# Genomes of the entomopathogenic nematode *Steinernema hermaphroditum* and its associated bacteria

**DOI:** 10.1101/2025.01.09.632278

**Authors:** Erich M. Schwarz, Anil Baniya, Jennifer K. Heppert, Hillel T. Schwartz, Chieh-Hsiang Tan, Igor Antoshechkin, Paul W. Sternberg, Heidi Goodrich-Blair, Adler R. Dillman

**Affiliations:** Department of Molecular Biology and Genetics, Cornell University, Biotechnology 407, Ithaca, NY 14853, U.S.A; Department of Nematology, University of California-Riverside, 900 University Ave., Riverside, CA 92521, U.S.A; Department of Microbiology, University of Tennessee-Knoxville, 1311 Cumberland Ave., Knoxville, TN 37996, U.S.A; Division of Biology and Biological Engineering, California Institute of Technology, 1200 E. California Blvd., Pasadena, CA 91125, U.S.A

## Abstract

As an entomopathogenic nematode (EPN), *Steinernema hermaphroditum* parasitizes insect hosts and harbors symbiotic *Xenorhabdus griffinae* bacteria. In contrast to other Steinernematids, *S. hermaphroditum* has hermaphroditic genetics, offering the experimental scope found in *Caenorhabditis elegans*. To enable biological analysis of *S. hermaphroditum*, we have assembled and analyzed its reference genome. This genome assembly has five chromosomal scaffolds and 83 unassigned scaffolds totaling 90.7 Mb, with 19,426 protein-coding genes having a BUSCO completeness of 88.0%. Its autosomes show higher densities of strongly conserved genes in their centers, as in *C. elegans*, but repetitive elements are evenly distributed along all chromosomes, rather than with higher arm densities as in *C. elegans*. Either when comparing protein motif frequencies between nematode species or when analyzing gene family expansions during nematode evolution, we observed two categories of genes preferentially associated with the origin of *Steinernema or S. hermaphroditum:* orthologs of venom genes in *S. carpocapsae* or *S. feltiae*; and some types of chemosensory G protein-coupled receptors, despite the tendency of parasitic nematodes to have reduced numbers of chemosensory genes. Three-quarters of venom orthologs occurred in gene clusters, with the larger clusters comprising functionally diverse pathogenicity islands rather than paralogous repeats of a single venom gene. While assembling the genome of *S. hermaphroditum*, we coassembled bacterial genomes, finding sequence data for not only the known symbiont, *X. griffinae*, but also for eight other bacterial genera. All eight genera have previously been observed to be associated with Steinernema species or the EPN *Heterorhabditis*, and may constitute a “second bacterial circle” of EPNs. The genome assemblies of *S. hermaphroditum* and its associated bacteria will enable use of these organisms as a model system for both entomopathogenicity and symbiosis.

## Supplementary Table S2 for "Genomes of the entomopathogenic nematode *Steinernema hermaphroditum* and its associated bacteria" (part 4 of 98)

### Sheet: Gene annotations (continued)
Gene	UniProt_ID|GenBank_ID	Strict_elegans_ortholog	Max_prot_size	Prot_size	Phobius	NCoils	Psegs	PFAM	InterPro	Sherm_mixed_stage.TPM	Sherm_IJs.TPM	Sherm_mixed_stage.reads	Sherm_IJs.reads	EggNOG_description	EggNOG_KEGG	GO_Biological	GO_Molecular	GO_Cellular	OFind_Summary_4spp	OFind_Full_4spp	OFind_Summary_16spp	OFind_Full_16spp	OFind_Summary_21spp	OFind_Full_21spp	Venom_orth_type	OFind_Summary_venoms	OFind_Full_venoms	Galeon_w.565.g	Galeon_w.305.g
Sherm_I.g1033	A0AA39IH18|QR680_007972; A0AA39IH22|QR680_007972; A0AA39IH92|QR680_007972		208	74-208 aa	TM(4x)		SEG: 0.03 (6/208)			0.322378	16.4669	2	119						OG0013552(3 genes,3 taxa): prev_s_carpocapsae (1 g.); s_carpocapsae (1 g.); s_hermaphroditum (1 g.)	OG0013552(3 genes,3 taxa): L596_g20135(prev_s_carpocapsae) L596_009872(s_carpocapsae) Sherm_I.g1033(s_hermaphroditum)	OG0016036(5 genes,5 taxa): prev_s_carpocapsae (1 g.); s_carpocapsae (1 g.); s_glaseri (1 g.); s_hermaphroditum (1 g.); s_scapterisci (1 g.)	OG0016036(5 genes,5 taxa): L596_g20135(prev_s_carpocapsae) L596_009872(s_carpocapsae) L893_g27144(s_glaseri) Sherm_I.g1033(s_hermaphroditum) L892_g423(s_scapterisci)	OG0019422(4 genes,4 taxa): s_carpocapsae (1 g.); s_glaseri (1 g.); s_hermaphroditum (1 g.); s_scapterisci (1 g.)	OG0019422(4 genes,4 taxa): L596_009872(s_carpocapsae) L893_g27144(s_glaseri) Sherm_I.g1033(s_hermaphroditum) L892_g423(s_scapterisci)
Sherm_I.g1034	A0AA39IGA6|QR680_007973		317	317 aa	TM(7x)		SEG: 0.07 (23/317)	7TM_GPCR_Srh [PF10318.13]; 7TM_GPCR_Sri [PF10327.13]	7TM GPCR, serpentine receptor class h (Srh) [IPR019422]; Nematode receptor-like serpentine class H [IPR053220]	0	0	0	0						OG0000328(16 genes,1 taxa): s_hermaphroditum (16 g.)	OG0000328(16 genes,1 taxa): Sherm_I.g1034(s_hermaphroditum) Sherm_I.g1035(s_hermaphroditum) Sherm_I.g3170(s_hermaphroditum) Sherm_I.g714(s_hermaphroditum) Sherm_I.g715(s_hermaphroditum) Sherm_I.g737(s_hermaphroditum) Sherm_N.g8339(s_hermaphroditum) Sherm_N.g8504(s_hermaphroditum) Sherm_N.g8730(s_hermaphroditum) Sherm_N.g9328(s_hermaphroditum) Sherm_N.g9359(s_hermaphroditum) Sherm_N.g9360(s_hermaphroditum) Sherm_N.g9361(s_hermaphroditum) Sherm_N.g9364(s_hermaphroditum) Sherm_N.g9540(s_hermaphroditum) Sherm_V.g12997(s_hermaphroditum)	OG0000001(347 genes,7 taxa): prev_s_carpocapsae (30 g.); s_carpocapsae (28 g.); s_feltiae (101 g.); s_glaseri (73 g.); s_hermaphroditum (42 g.); s_monticolum (34 g.); s_scapterisci (39 g.)	OG0000001(347 genes,7 taxa): L596_g12193(prev_s_carpocapsae) L596_g1607(prev_s_carpocapsae) L596_g1608(prev_s_carpocapsae) L596_g1609(prev_s_carpocapsae) L596_g17097(prev_s_carpocapsae) L596_g17098(prev_s_carpocapsae) L596_g17101(prev_s_carpocapsae) L596_g20371(prev_s_carpocapsae) L596_g21972(prev_s_carpocapsae) L596_g21973(prev_s_carpocapsae) L596_g21974(prev_s_carpocapsae) L596_g22849(prev_s_carpocapsae) L596_g22851(prev_s_carpocapsae) L596_g22854(prev_s_carpocapsae) L596_g23158(prev_s_carpocapsae) L596_g23189(prev_s_carpocapsae) L596_g25121(prev_s_carpocapsae) L596_g25129(prev_s_carpocapsae) L596_g25801(prev_s_carpocapsae) L596_g25802(prev_s_carpocapsae) L596_g25803(prev_s_carpocapsae) L596_g25804(prev_s_carpocapsae) L596_g25805(prev_s_carpocapsae) L596_g28168(prev_s_carpocapsae) L596_g28204(prev_s_carpocapsae) L596_g8384(prev_s_carpocapsae) L596_g8386(prev_s_carpocapsae) L596_g841(prev_s_carpocapsae) L596_g842(prev_s_carpocapsae) L596_g9830(prev_s_carpocapsae) L596_009329(s_carpocapsae) L596_009330(s_carpocapsae) L596_009331(s_carpocapsae) L596_012541(s_carpocapsae) L596_012544(s_carpocapsae) L596_012585(s_carpocapsae) L596_012586(s_carpocapsae) L596_012654(s_carpocapsae) L596_012658(s_carpocapsae) L596_012660(s_carpocapsae) L596_019756(s_carpocapsae) L596_019757(s_carpocapsae) L596_019758(s_carpocapsae) L596_020588(s_carpocapsae) L596_020621(s_carpocapsae) L596_020715(s_carpocapsae) L596_020716(s_carpocapsae) L596_020717(s_carpocapsae) L596_020791(s_carpocapsae) L596_020792(s_carpocapsae) L596_021522(s_carpocapsae) L596_022104(s_carpocapsae) L596_022252(s_carpocapsae) L596_022253(s_carpocapsae) L596_026489(s_carpocapsae) L596_026824(s_carpocapsae) L596_026945(s_carpocapsae) L596_026947(s_carpocapsae) L889_g100(s_feltiae) L889_g10125(s_feltiae) L889_g10313(s_feltiae) L889_g10789(s_feltiae) L889_g110(s_feltiae) L889_g111(s_feltiae) L889_g11105(s_feltiae) L889_g112(s_feltiae) L889_g113(s_feltiae) L889_g11790(s_feltiae) L889_g11928(s_feltiae) L889_g11930(s_feltiae) L889_g11931(s_feltiae) L889_g12393(s_feltiae) L889_g13063(s_feltiae) L889_g13064(s_feltiae) L889_g13188(s_feltiae) L889_g13190(s_feltiae) L889_g13498(s_feltiae) L889_g13499(s_feltiae) L889_g13501(s_feltiae) L889_g13918(s_feltiae) L889_g14546(s_feltiae) L889_g1457(s_feltiae) L889_g15671(s_feltiae) L889_g16159(s_feltiae) L889_g16160(s_feltiae) L889_g16161(s_feltiae) L889_g16638(s_feltiae) L889_g17555(s_feltiae) L889_g1942(s_feltiae) L889_g19903(s_feltiae) L889_g2203(s_feltiae) L889_g22503(s_feltiae) L889_g2293(s_feltiae) L889_g2408(s_feltiae) L889_g24107(s_feltiae) L889_g24131(s_feltiae) L889_g24135(s_feltiae) L889_g24136(s_feltiae) L889_g24139(s_feltiae) L889_g24141(s_feltiae) L889_g25409(s_feltiae) L889_g2547(s_feltiae) L889_g2550(s_feltiae) L889_g2557(s_feltiae) L889_g25998(s_feltiae) L889_g27219(s_feltiae) L889_g27277(s_feltiae) L889_g27278(s_feltiae) L889_g27279(s_feltiae) L889_g27669(s_feltiae) L889_g27750(s_feltiae) L889_g27751(s_feltiae) L889_g30589(s_feltiae) L889_g30593(s_feltiae) L889_g3074(s_feltiae) L889_g31546(s_feltiae) L889_g3256(s_feltiae) L889_g3258(s_feltiae) L889_g32818(s_feltiae) L889_g3415(s_feltiae) L889_g3422(s_feltiae) L889_g3423(s_feltiae) L889_g3424(s_feltiae) L889_g3425(s_feltiae) L889_g3826(s_feltiae) L889_g3876(s_feltiae) L889_g3897(s_feltiae) L889_g4091(s_feltiae) L889_g4740(s_feltiae) L889_g5147(s_feltiae) L889_g5406(s_feltiae) L889_g5499(s_feltiae) L889_g608(s_feltiae) L889_g611(s_feltiae) L889_g6511(s_feltiae) L889_g6742(s_feltiae) L889_g6818(s_feltiae) L889_g6819(s_feltiae) L889_g6820(s_feltiae) L889_g6821(s_feltiae) L889_g6822(s_feltiae) L889_g6823(s_feltiae) L889_g7199(s_feltiae) L889_g7940(s_feltiae) L889_g7941(s_feltiae) L889_g8409(s_feltiae) L889_g896(s_feltiae) L889_g9372(s_feltiae) L889_g9500(s_feltiae) L889_g9501(s_feltiae) L889_g9512(s_feltiae) L889_g9513(s_feltiae) L889_g9539(s_feltiae) L889_g9629(s_feltiae) L889_g9631(s_feltiae) L889_g9653(s_feltiae) L889_g9654(s_feltiae) L889_g9752(s_feltiae) L889_g9754(s_feltiae) L893_g1074(s_glaseri) L893_g1075(s_glaseri) L893_g1077(s_glaseri) L893_g1080(s_glaseri) L893_g1081(s_glaseri) L893_g1082(s_glaseri) L893_g11183(s_glaseri) L893_g11427(s_glaseri) L893_g11472(s_glaseri) L893_g11923(s_glaseri) L893_g11927(s_glaseri) L893_g11928(s_glaseri) L893_g11930(s_glaseri) L893_g11931(s_glaseri) L893_g12872(s_glaseri) L893_g14384(s_glaseri) L893_g14560(s_glaseri) L893_g1713(s_glaseri) L893_g1714(s_glaseri) L893_g1801(s_glaseri) L893_g1802(s_glaseri) L893_g18284(s_glaseri) L893_g20592(s_glaseri) L893_g20593(s_glaseri) L893_g20762(s_glaseri) L893_g21231(s_glaseri) L893_g219(s_glaseri) L893_g221(s_glaseri) L893_g222(s_glaseri) L893_g223(s_glaseri) L893_g224(s_glaseri) L893_g24309(s_glaseri) L893_g24806(s_glaseri) L893_g25865(s_glaseri) L893_g26968(s_glaseri) L893_g27094(s_glaseri) L893_g27340(s_glaseri) L893_g27341(s_glaseri) L893_g27342(s_glaseri) L893_g27995(s_glaseri) L893_g27996(s_glaseri) L893_g27997(s_glaseri) L893_g27998(s_glaseri) L893_g27999(s_glaseri) L893_g28001(s_glaseri) L893_g28083(s_glaseri) L893_g29109(s_glaseri) L893_g29110(s_glaseri) L893_g29113(s_glaseri) L893_g2949(s_glaseri) L893_g30347(s_glaseri) L893_g30960(s_glaseri) L893_g30962(s_glaseri) L893_g31536(s_glaseri) L893_g31537(s_glaseri) L893_g31538(s_glaseri) L893_g31539(s_glaseri) L893_g31540(s_glaseri) L893_g31541(s_glaseri) L893_g31542(s_glaseri) L893_g31674(s_glaseri) L893_g31675(s_glaseri) L893_g32296(s_glaseri) L893_g33976(s_glaseri) L893_g3573(s_glaseri) L893_g5076(s_glaseri) L893_g5825(s_glaseri) L893_g5841(s_glaseri) L893_g614(s_glaseri) L893_g9498(s_glaseri) L893_g967(s_glaseri) L893_g974(s_glaseri) L893_g976(s_glaseri) Sherm_I.g1034(s_hermaphroditum) Sherm_I.g1035(s_hermaphroditum) Sherm_I.g3170(s_hermaphroditum) Sherm_I.g3201(s_hermaphroditum) Sherm_I.g3202(s_hermaphroditum) Sherm_I.g4225(s_hermaphroditum) Sherm_I.g4252(s_hermaphroditum) Sherm_I.g474(s_hermaphroditum) Sherm_I.g714(s_hermaphroditum) Sherm_I.g715(s_hermaphroditum) Sherm_I.g737(s_hermaphroditum) Sherm_N.g8339(s_hermaphroditum) Sherm_N.g8504(s_hermaphroditum) Sherm_N.g8565(s_hermaphroditum) Sherm_N.g8620(s_hermaphroditum) Sherm_N.g8621(s_hermaphroditum) Sherm_N.g8622(s_hermaphroditum) Sherm_N.g8623(s_hermaphroditum) Sherm_N.g8634(s_hermaphroditum) Sherm_N.g8693(s_hermaphroditum) Sherm_N.g8713(s_hermaphroditum) Sherm_N.g8730(s_hermaphroditum) Sherm_N.g9328(s_hermaphroditum) Sherm_N.g9359(s_hermaphroditum) Sherm_N.g9360(s_hermaphroditum) Sherm_N.g9361(s_hermaphroditum) Sherm_N.g9364(s_hermaphroditum) Sherm_N.g9428(s_hermaphroditum) Sherm_N.g9447(s_hermaphroditum) Sherm_N.g9469(s_hermaphroditum) Sherm_N.g9483(s_hermaphroditum) Sherm_N.g9540(s_hermaphroditum) Sherm_N.g9580(s_hermaphroditum) Sherm_N.g9587(s_hermaphroditum) Sherm_V.g12478(s_hermaphroditum) Sherm_V.g12997(s_hermaphroditum) Sherm_V.g16060(s_hermaphroditum) Sherm_V.g16063(s_hermaphroditum) Sherm_V.g16068(s_hermaphroditum) Sherm_V.g16069(s_hermaphroditum) Sherm_V.g16072(s_hermaphroditum) Sherm_V.g16073(s_hermaphroditum) L898_g12745(s_monticolum) L898_g16372(s_monticolum) L898_g17054(s_monticolum) L898_g18620(s_monticolum) L898_g22561(s_monticolum) L898_g22563(s_monticolum) L898_g22665(s_monticolum) L898_g24608(s_monticolum) L898_g24935(s_monticolum) L898_g25096(s_monticolum) L898_g25123(s_monticolum) L898_g28004(s_monticolum) L898_g28153(s_monticolum) L898_g28161(s_monticolum) L898_g28162(s_monticolum) L898_g28163(s_monticolum) L898_g28164(s_monticolum) L898_g28165(s_monticolum) L898_g28404(s_monticolum) L898_g28676(s_monticolum) L898_g29456(s_monticolum) L898_g32222(s_monticolum) L898_g33191(s_monticolum) L898_g35044(s_monticolum) L898_g35045(s_monticolum) L898_g35046(s_monticolum) L898_g35047(s_monticolum) L898_g4214(s_monticolum) L898_g5233(s_monticolum) L898_g8461(s_monticolum) L898_g8462(s_monticolum) L898_g9302(s_monticolum) L898_g9303(s_monticolum) L898_g9304(s_monticolum) L892_g1054(s_scapterisci) L892_g11077(s_scapterisci) L892_g11317(s_scapterisci) L892_g11318(s_scapterisci) L892_g11319(s_scapterisci) L892_g11321(s_scapterisci) L892_g11326(s_scapterisci) L892_g11327(s_scapterisci) L892_g11426(s_scapterisci) L892_g11427(s_scapterisci) L892_g11607(s_scapterisci) L892_g11609(s_scapterisci) L892_g11681(s_scapterisci) L892_g12303(s_scapterisci) L892_g13495(s_scapterisci) L892_g15352(s_scapterisci) L892_g15354(s_scapterisci) L892_g15355(s_scapterisci) L892_g15356(s_scapterisci) L892_g15624(s_scapterisci) L892_g15626(s_scapterisci) L892_g16215(s_scapterisci) L892_g27003(s_scapterisci) L892_g27976(s_scapterisci) L892_g27977(s_scapterisci) L892_g27980(s_scapterisci) L892_g27983(s_scapterisci) L892_g28738(s_scapterisci) L892_g31055(s_scapterisci) L892_g31057(s_scapterisci) L892_g31058(s_scapterisci) L892_g31059(s_scapterisci) L892_g5064(s_scapterisci) L892_g6701(s_scapterisci) L892_g6702(s_scapterisci) L892_g6703(s_scapterisci) L892_g6704(s_scapterisci) L892_g6706(s_scapterisci) L892_g6707(s_scapterisci)	OG0000020(330 genes,7 taxa): c_briggsae (1 g.); s_carpocapsae (38 g.); s_feltiae (103 g.); s_glaseri (72 g.); s_hermaphroditum (45 g.); s_monticolum (35 g.); s_scapterisci (36 g.)	OG0000020(330 genes,7 taxa): WBGene00088476|CBG27062(c_briggsae) L596_009329(s_carpocapsae) L596_009330(s_carpocapsae) L596_009331(s_carpocapsae) L596_012541(s_carpocapsae) L596_012544(s_carpocapsae) L596_012585(s_carpocapsae) L596_012586(s_carpocapsae) L596_012654(s_carpocapsae) L596_012655(s_carpocapsae) L596_012657(s_carpocapsae) L596_012658(s_carpocapsae) L596_012659(s_carpocapsae) L596_012660(s_carpocapsae) L596_018454(s_carpocapsae) L596_019756(s_carpocapsae) L596_019757(s_carpocapsae) L596_019758(s_carpocapsae) L596_020588(s_carpocapsae) L596_020621(s_carpocapsae) L596_020676(s_carpocapsae) L596_020715(s_carpocapsae) L596_020716(s_carpocapsae) L596_020717(s_carpocapsae) L596_020791(s_carpocapsae) L596_020792(s_carpocapsae) L596_021073(s_carpocapsae) L596_021522(s_carpocapsae) L596_022104(s_carpocapsae) L596_022252(s_carpocapsae) L596_026489(s_carpocapsae) L596_026824(s_carpocapsae) L596_026835(s_carpocapsae) L596_026839(s_carpocapsae) L596_026850(s_carpocapsae) L596_026856(s_carpocapsae) L596_026857(s_carpocapsae) L596_026945(s_carpocapsae) L596_026947(s_carpocapsae) L889_g100(s_feltiae) L889_g10125(s_feltiae) L889_g10313(s_feltiae) L889_g10789(s_feltiae) L889_g110(s_feltiae) L889_g111(s_feltiae) L889_g11105(s_feltiae) L889_g112(s_feltiae) L889_g113(s_feltiae) L889_g11790(s_feltiae) L889_g11928(s_feltiae) L889_g11930(s_feltiae) L889_g11931(s_feltiae) L889_g12393(s_feltiae) L889_g13063(s_feltiae) L889_g13064(s_feltiae) L889_g13188(s_feltiae) L889_g13190(s_feltiae) L889_g13498(s_feltiae) L889_g13499(s_feltiae) L889_g13501(s_feltiae) L889_g13918(s_feltiae) L889_g14331(s_feltiae) L889_g14546(s_feltiae) L889_g1457(s_feltiae) L889_g15671(s_feltiae) L889_g16159(s_feltiae) L889_g16160(s_feltiae) L889_g16161(s_feltiae) L889_g16638(s_feltiae) L889_g17555(s_feltiae) L889_g1942(s_feltiae) L889_g19903(s_feltiae) L889_g2203(s_feltiae) L889_g22391(s_feltiae) L889_g22503(s_feltiae) L889_g2408(s_feltiae) L889_g24107(s_feltiae) L889_g24131(s_feltiae) L889_g24135(s_feltiae) L889_g24136(s_feltiae) L889_g24139(s_feltiae) L889_g24141(s_feltiae) L889_g25409(s_feltiae) L889_g2547(s_feltiae) L889_g2550(s_feltiae) L889_g2557(s_feltiae) L889_g25998(s_feltiae) L889_g27173(s_feltiae) L889_g27219(s_feltiae) L889_g27277(s_feltiae) L889_g27278(s_feltiae) L889_g27279(s_feltiae) L889_g27669(s_feltiae) L889_g27750(s_feltiae) L889_g27751(s_feltiae) L889_g30589(s_feltiae) L889_g30593(s_feltiae) L889_g3074(s_feltiae) L889_g31546(s_feltiae) L889_g3256(s_feltiae) L889_g3258(s_feltiae) L889_g32818(s_feltiae) L889_g3415(s_feltiae) L889_g3422(s_feltiae) L889_g3423(s_feltiae) L889_g3424(s_feltiae) L889_g3425(s_feltiae) L889_g3826(s_feltiae) L889_g3876(s_feltiae) L889_g3897(s_feltiae) L889_g4091(s_feltiae) L889_g4740(s_feltiae) L889_g5147(s_feltiae) L889_g5406(s_feltiae) L889_g5499(s_feltiae) L889_g608(s_feltiae) L889_g611(s_feltiae) L889_g6511(s_feltiae) L889_g6742(s_feltiae) L889_g6818(s_feltiae) L889_g6819(s_feltiae) L889_g6820(s_feltiae) L889_g6821(s_feltiae) L889_g6822(s_feltiae) L889_g6823(s_feltiae) L889_g7199(s_feltiae) L889_g7889(s_feltiae) L889_g7940(s_feltiae) L889_g7941(s_feltiae) L889_g8409(s_feltiae) L889_g896(s_feltiae) L889_g9372(s_feltiae) L889_g9500(s_feltiae) L889_g9501(s_feltiae) L889_g9512(s_feltiae) L889_g9513(s_feltiae) L889_g9539(s_feltiae) L889_g9629(s_feltiae) L889_g9631(s_feltiae) L889_g9653(s_feltiae) L889_g9654(s_feltiae) L889_g9752(s_feltiae) L893_g1074(s_glaseri) L893_g1075(s_glaseri) L893_g1077(s_glaseri) L893_g1080(s_glaseri) L893_g1081(s_glaseri) L893_g11183(s_glaseri) L893_g11427(s_glaseri) L893_g11472(s_glaseri) L893_g11923(s_glaseri) L893_g11927(s_glaseri) L893_g11928(s_glaseri) L893_g11930(s_glaseri) L893_g11931(s_glaseri) L893_g12872(s_glaseri) L893_g14384(s_glaseri) L893_g14560(s_glaseri) L893_g1713(s_glaseri) L893_g1714(s_glaseri) L893_g1801(s_glaseri) L893_g1802(s_glaseri) L893_g18284(s_glaseri) L893_g20592(s_glaseri) L893_g20593(s_glaseri) L893_g20762(s_glaseri) L893_g21231(s_glaseri) L893_g219(s_glaseri) L893_g221(s_glaseri) L893_g222(s_glaseri) L893_g223(s_glaseri) L893_g224(s_glaseri) L893_g24309(s_glaseri) L893_g24806(s_glaseri) L893_g25865(s_glaseri) L893_g26968(s_glaseri) L893_g27094(s_glaseri) L893_g27340(s_glaseri) L893_g27341(s_glaseri) L893_g27342(s_glaseri) L893_g27995(s_glaseri) L893_g27996(s_glaseri) L893_g27997(s_glaseri) L893_g27998(s_glaseri) L893_g27999(s_glaseri) L893_g28001(s_glaseri) L893_g28083(s_glaseri) L893_g28182(s_glaseri) L893_g29109(s_glaseri) L893_g29110(s_glaseri) L893_g29113(s_glaseri) L893_g2949(s_glaseri) L893_g30347(s_glaseri) L893_g30960(s_glaseri) L893_g30962(s_glaseri) L893_g31536(s_glaseri) L893_g31537(s_glaseri) L893_g31538(s_glaseri) L893_g31539(s_glaseri) L893_g31540(s_glaseri) L893_g31541(s_glaseri) L893_g31542(s_glaseri) L893_g31674(s_glaseri) L893_g31675(s_glaseri) L893_g32296(s_glaseri) L893_g33976(s_glaseri) L893_g3573(s_glaseri) L893_g5825(s_glaseri) L893_g5841(s_glaseri) L893_g614(s_glaseri) L893_g9498(s_glaseri) L893_g967(s_glaseri) L893_g974(s_glaseri) L893_g976(s_glaseri) Sherm_I.g1034(s_hermaphroditum) Sherm_I.g1035(s_hermaphroditum) Sherm_I.g3120(s_hermaphroditum) Sherm_I.g3170(s_hermaphroditum) Sherm_I.g3201(s_hermaphroditum) Sherm_I.g3202(s_hermaphroditum) Sherm_I.g4225(s_hermaphroditum) Sherm_I.g4252(s_hermaphroditum) Sherm_I.g474(s_hermaphroditum) Sherm_I.g714(s_hermaphroditum) Sherm_I.g715(s_hermaphroditum) Sherm_I.g737(s_hermaphroditum) Sherm_N.g8339(s_hermaphroditum) Sherm_N.g8504(s_hermaphroditum) Sherm_N.g8517(s_hermaphroditum) Sherm_N.g8565(s_hermaphroditum) Sherm_N.g8610(s_hermaphroditum) Sherm_N.g8620(s_hermaphroditum) Sherm_N.g8621(s_hermaphroditum) Sherm_N.g8622(s_hermaphroditum) Sherm_N.g8623(s_hermaphroditum) Sherm_N.g8634(s_hermaphroditum) Sherm_N.g8693(s_hermaphroditum) Sherm_N.g8713(s_hermaphroditum) Sherm_N.g8730(s_hermaphroditum) Sherm_N.g9328(s_hermaphroditum) Sherm_N.g9359(s_hermaphroditum) Sherm_N.g9360(s_hermaphroditum) Sherm_N.g9361(s_hermaphroditum) Sherm_N.g9364(s_hermaphroditum) Sherm_N.g9428(s_hermaphroditum) Sherm_N.g9447(s_hermaphroditum) Sherm_N.g9469(s_hermaphroditum) Sherm_N.g9483(s_hermaphroditum) Sherm_N.g9507(s_hermaphroditum) Sherm_N.g9540(s_hermaphroditum) Sherm_N.g9580(s_hermaphroditum) Sherm_N.g9587(s_hermaphroditum) Sherm_V.g12478(s_hermaphroditum) Sherm_V.g12997(s_hermaphroditum) Sherm_V.g16060(s_hermaphroditum) Sherm_V.g16063(s_hermaphroditum) Sherm_V.g16068(s_hermaphroditum) Sherm_V.g16069(s_hermaphroditum) Sherm_V.g16072(s_hermaphroditum) L898_g12745(s_monticolum) L898_g1373(s_monticolum) L898_g16372(s_monticolum) L898_g17054(s_monticolum) L898_g18620(s_monticolum) L898_g22561(s_monticolum) L898_g22563(s_monticolum) L898_g22665(s_monticolum) L898_g24608(s_monticolum) L898_g24609(s_monticolum) L898_g24935(s_monticolum) L898_g25096(s_monticolum) L898_g25123(s_monticolum) L898_g28004(s_monticolum) L898_g28153(s_monticolum) L898_g28161(s_monticolum) L898_g28162(s_monticolum) L898_g28163(s_monticolum) L898_g28164(s_monticolum) L898_g28165(s_monticolum) L898_g28404(s_monticolum) L898_g28676(s_monticolum) L898_g29456(s_monticolum) L898_g33191(s_monticolum) L898_g35044(s_monticolum) L898_g35045(s_monticolum) L898_g35046(s_monticolum) L898_g35047(s_monticolum) L898_g4214(s_monticolum) L898_g5233(s_monticolum) L898_g8461(s_monticolum) L898_g8462(s_monticolum) L898_g9302(s_monticolum) L898_g9303(s_monticolum) L898_g9304(s_monticolum) L892_g1054(s_scapterisci) L892_g11077(s_scapterisci) L892_g11317(s_scapterisci) L892_g11318(s_scapterisci) L892_g11319(s_scapterisci) L892_g11321(s_scapterisci) L892_g11326(s_scapterisci) L892_g11327(s_scapterisci) L892_g11426(s_scapterisci) L892_g11427(s_scapterisci) L892_g11607(s_scapterisci) L892_g11609(s_scapterisci) L892_g11681(s_scapterisci) L892_g12303(s_scapterisci) L892_g13495(s_scapterisci) L892_g15354(s_scapterisci) L892_g15355(s_scapterisci) L892_g15356(s_scapterisci) L892_g15624(s_scapterisci) L892_g15626(s_scapterisci) L892_g16215(s_scapterisci) L892_g18009(s_scapterisci) L892_g27003(s_scapterisci) L892_g27976(s_scapterisci) L892_g27977(s_scapterisci) L892_g27980(s_scapterisci) L892_g27983(s_scapterisci) L892_g31056(s_scapterisci) L892_g31057(s_scapterisci) L892_g31059(s_scapterisci) L892_g5064(s_scapterisci) L892_g6702(s_scapterisci) L892_g6703(s_scapterisci) L892_g6704(s_scapterisci) L892_g6706(s_scapterisci) L892_g6707(s_scapterisci)
Sherm_I.g1035	A0AA39M668|QR680_007974		315	315 aa	TM(7x)			7TM_GPCR_Srh [PF10318.13]; 7TM_GPCR_Sri [PF10327.13]	7TM GPCR, serpentine receptor class h (Srh) [IPR019422]	0	0	0	0						OG0000328(16 genes,1 taxa): s_hermaphroditum (16 g.)	OG0000328(16 genes,1 taxa): Sherm_I.g1034(s_hermaphroditum) Sherm_I.g1035(s_hermaphroditum) Sherm_I.g3170(s_hermaphroditum) Sherm_I.g714(s_hermaphroditum) Sherm_I.g715(s_hermaphroditum) Sherm_I.g737(s_hermaphroditum) Sherm_N.g8339(s_hermaphroditum) Sherm_N.g8504(s_hermaphroditum) Sherm_N.g8730(s_hermaphroditum) Sherm_N.g9328(s_hermaphroditum) Sherm_N.g9359(s_hermaphroditum) Sherm_N.g9360(s_hermaphroditum) Sherm_N.g9361(s_hermaphroditum) Sherm_N.g9364(s_hermaphroditum) Sherm_N.g9540(s_hermaphroditum) Sherm_V.g12997(s_hermaphroditum)	OG0000001(347 genes,7 taxa): prev_s_carpocapsae (30 g.); s_carpocapsae (28 g.); s_feltiae (101 g.); s_glaseri (73 g.); s_hermaphroditum (42 g.); s_monticolum (34 g.); s_scapterisci (39 g.)	OG0000001(347 genes,7 taxa): L596_g12193(prev_s_carpocapsae) L596_g1607(prev_s_carpocapsae) L596_g1608(prev_s_carpocapsae) L596_g1609(prev_s_carpocapsae) L596_g17097(prev_s_carpocapsae) L596_g17098(prev_s_carpocapsae) L596_g17101(prev_s_carpocapsae) L596_g20371(prev_s_carpocapsae) L596_g21972(prev_s_carpocapsae) L596_g21973(prev_s_carpocapsae) L596_g21974(prev_s_carpocapsae) L596_g22849(prev_s_carpocapsae) L596_g22851(prev_s_carpocapsae) L596_g22854(prev_s_carpocapsae) L596_g23158(prev_s_carpocapsae) L596_g23189(prev_s_carpocapsae) L596_g25121(prev_s_carpocapsae) L596_g25129(prev_s_carpocapsae) L596_g25801(prev_s_carpocapsae) L596_g25802(prev_s_carpocapsae) L596_g25803(prev_s_carpocapsae) L596_g25804(prev_s_carpocapsae) L596_g25805(prev_s_carpocapsae) L596_g28168(prev_s_carpocapsae) L596_g28204(prev_s_carpocapsae) L596_g8384(prev_s_carpocapsae) L596_g8386(prev_s_carpocapsae) L596_g841(prev_s_carpocapsae) L596_g842(prev_s_carpocapsae) L596_g9830(prev_s_carpocapsae) L596_009329(s_carpocapsae) L596_009330(s_carpocapsae) L596_009331(s_carpocapsae) L596_012541(s_carpocapsae) L596_012544(s_carpocapsae) L596_012585(s_carpocapsae) L596_012586(s_carpocapsae) L596_012654(s_carpocapsae) L596_012658(s_carpocapsae) L596_012660(s_carpocapsae) L596_019756(s_carpocapsae) L596_019757(s_carpocapsae) L596_019758(s_carpocapsae) L596_020588(s_carpocapsae) L596_020621(s_carpocapsae) L596_020715(s_carpocapsae) L596_020716(s_carpocapsae) L596_020717(s_carpocapsae) L596_020791(s_carpocapsae) L596_020792(s_carpocapsae) L596_021522(s_carpocapsae) L596_022104(s_carpocapsae) L596_022252(s_carpocapsae) L596_022253(s_carpocapsae) L596_026489(s_carpocapsae) L596_026824(s_carpocapsae) L596_026945(s_carpocapsae) L596_026947(s_carpocapsae) L889_g100(s_feltiae) L889_g10125(s_feltiae) L889_g10313(s_feltiae) L889_g10789(s_feltiae) L889_g110(s_feltiae) L889_g111(s_feltiae) L889_g11105(s_feltiae) L889_g112(s_feltiae) L889_g113(s_feltiae) L889_g11790(s_feltiae) L889_g11928(s_feltiae) L889_g11930(s_feltiae) L889_g11931(s_feltiae) L889_g12393(s_feltiae) L889_g13063(s_feltiae) L889_g13064(s_feltiae) L889_g13188(s_feltiae) L889_g13190(s_feltiae) L889_g13498(s_feltiae) L889_g13499(s_feltiae) L889_g13501(s_feltiae) L889_g13918(s_feltiae) L889_g14546(s_feltiae) L889_g1457(s_feltiae) L889_g15671(s_feltiae) L889_g16159(s_feltiae) L889_g16160(s_feltiae) L889_g16161(s_feltiae) L889_g16638(s_feltiae) L889_g17555(s_feltiae) L889_g1942(s_feltiae) L889_g19903(s_feltiae) L889_g2203(s_feltiae) L889_g22503(s_feltiae) L889_g2293(s_feltiae) L889_g2408(s_feltiae) L889_g24107(s_feltiae) L889_g24131(s_feltiae) L889_g24135(s_feltiae) L889_g24136(s_feltiae) L889_g24139(s_feltiae) L889_g24141(s_feltiae) L889_g25409(s_feltiae) L889_g2547(s_feltiae) L889_g2550(s_feltiae) L889_g2557(s_feltiae) L889_g25998(s_feltiae) L889_g27219(s_feltiae) L889_g27277(s_feltiae) L889_g27278(s_feltiae) L889_g27279(s_feltiae) L889_g27669(s_feltiae) L889_g27750(s_feltiae) L889_g27751(s_feltiae) L889_g30589(s_feltiae) L889_g30593(s_feltiae) L889_g3074(s_feltiae) L889_g31546(s_feltiae) L889_g3256(s_feltiae) L889_g3258(s_feltiae) L889_g32818(s_feltiae) L889_g3415(s_feltiae) L889_g3422(s_feltiae) L889_g3423(s_feltiae) L889_g3424(s_feltiae) L889_g3425(s_feltiae) L889_g3826(s_feltiae) L889_g3876(s_feltiae) L889_g3897(s_feltiae) L889_g4091(s_feltiae) L889_g4740(s_feltiae) L889_g5147(s_feltiae) L889_g5406(s_feltiae) L889_g5499(s_feltiae) L889_g608(s_feltiae) L889_g611(s_feltiae) L889_g6511(s_feltiae) L889_g6742(s_feltiae) L889_g6818(s_feltiae) L889_g6819(s_feltiae) L889_g6820(s_feltiae) L889_g6821(s_feltiae) L889_g6822(s_feltiae) L889_g6823(s_feltiae) L889_g7199(s_feltiae) L889_g7940(s_feltiae) L889_g7941(s_feltiae) L889_g8409(s_feltiae) L889_g896(s_feltiae) L889_g9372(s_feltiae) L889_g9500(s_feltiae) L889_g9501(s_feltiae) L889_g9512(s_feltiae) L889_g9513(s_feltiae) L889_g9539(s_feltiae) L889_g9629(s_feltiae) L889_g9631(s_feltiae) L889_g9653(s_feltiae) L889_g9654(s_feltiae) L889_g9752(s_feltiae) L889_g9754(s_feltiae) L893_g1074(s_glaseri) L893_g1075(s_glaseri) L893_g1077(s_glaseri) L893_g1080(s_glaseri) L893_g1081(s_glaseri) L893_g1082(s_glaseri) L893_g11183(s_glaseri) L893_g11427(s_glaseri) L893_g11472(s_glaseri) L893_g11923(s_glaseri) L893_g11927(s_glaseri) L893_g11928(s_glaseri) L893_g11930(s_glaseri) L893_g11931(s_glaseri) L893_g12872(s_glaseri) L893_g14384(s_glaseri) L893_g14560(s_glaseri) L893_g1713(s_glaseri) L893_g1714(s_glaseri) L893_g1801(s_glaseri) L893_g1802(s_glaseri) L893_g18284(s_glaseri) L893_g20592(s_glaseri) L893_g20593(s_glaseri) L893_g20762(s_glaseri) L893_g21231(s_glaseri) L893_g219(s_glaseri) L893_g221(s_glaseri) L893_g222(s_glaseri) L893_g223(s_glaseri) L893_g224(s_glaseri) L893_g24309(s_glaseri) L893_g24806(s_glaseri) L893_g25865(s_glaseri) L893_g26968(s_glaseri) L893_g27094(s_glaseri) L893_g27340(s_glaseri) L893_g27341(s_glaseri) L893_g27342(s_glaseri) L893_g27995(s_glaseri) L893_g27996(s_glaseri) L893_g27997(s_glaseri) L893_g27998(s_glaseri) L893_g27999(s_glaseri) L893_g28001(s_glaseri) L893_g28083(s_glaseri) L893_g29109(s_glaseri) L893_g29110(s_glaseri) L893_g29113(s_glaseri) L893_g2949(s_glaseri) L893_g30347(s_glaseri) L893_g30960(s_glaseri) L893_g30962(s_glaseri) L893_g31536(s_glaseri) L893_g31537(s_glaseri) L893_g31538(s_glaseri) L893_g31539(s_glaseri) L893_g31540(s_glaseri) L893_g31541(s_glaseri) L893_g31542(s_glaseri) L893_g31674(s_glaseri) L893_g31675(s_glaseri) L893_g32296(s_glaseri) L893_g33976(s_glaseri) L893_g3573(s_glaseri) L893_g5076(s_glaseri) L893_g5825(s_glaseri) L893_g5841(s_glaseri) L893_g614(s_glaseri) L893_g9498(s_glaseri) L893_g967(s_glaseri) L893_g974(s_glaseri) L893_g976(s_glaseri) Sherm_I.g1034(s_hermaphroditum) Sherm_I.g1035(s_hermaphroditum) Sherm_I.g3170(s_hermaphroditum) Sherm_I.g3201(s_hermaphroditum) Sherm_I.g3202(s_hermaphroditum) Sherm_I.g4225(s_hermaphroditum) Sherm_I.g4252(s_hermaphroditum) Sherm_I.g474(s_hermaphroditum) Sherm_I.g714(s_hermaphroditum) Sherm_I.g715(s_hermaphroditum) Sherm_I.g737(s_hermaphroditum) Sherm_N.g8339(s_hermaphroditum) Sherm_N.g8504(s_hermaphroditum) Sherm_N.g8565(s_hermaphroditum) Sherm_N.g8620(s_hermaphroditum) Sherm_N.g8621(s_hermaphroditum) Sherm_N.g8622(s_hermaphroditum) Sherm_N.g8623(s_hermaphroditum) Sherm_N.g8634(s_hermaphroditum) Sherm_N.g8693(s_hermaphroditum) Sherm_N.g8713(s_hermaphroditum) Sherm_N.g8730(s_hermaphroditum) Sherm_N.g9328(s_hermaphroditum) Sherm_N.g9359(s_hermaphroditum) Sherm_N.g9360(s_hermaphroditum) Sherm_N.g9361(s_hermaphroditum) Sherm_N.g9364(s_hermaphroditum) Sherm_N.g9428(s_hermaphroditum) Sherm_N.g9447(s_hermaphroditum) Sherm_N.g9469(s_hermaphroditum) Sherm_N.g9483(s_hermaphroditum) Sherm_N.g9540(s_hermaphroditum) Sherm_N.g9580(s_hermaphroditum) Sherm_N.g9587(s_hermaphroditum) Sherm_V.g12478(s_hermaphroditum) Sherm_V.g12997(s_hermaphroditum) Sherm_V.g16060(s_hermaphroditum) Sherm_V.g16063(s_hermaphroditum) Sherm_V.g16068(s_hermaphroditum) Sherm_V.g16069(s_hermaphroditum) Sherm_V.g16072(s_hermaphroditum) Sherm_V.g16073(s_hermaphroditum) L898_g12745(s_monticolum) L898_g16372(s_monticolum) L898_g17054(s_monticolum) L898_g18620(s_monticolum) L898_g22561(s_monticolum) L898_g22563(s_monticolum) L898_g22665(s_monticolum) L898_g24608(s_monticolum) L898_g24935(s_monticolum) L898_g25096(s_monticolum) L898_g25123(s_monticolum) L898_g28004(s_monticolum) L898_g28153(s_monticolum) L898_g28161(s_monticolum) L898_g28162(s_monticolum) L898_g28163(s_monticolum) L898_g28164(s_monticolum) L898_g28165(s_monticolum) L898_g28404(s_monticolum) L898_g28676(s_monticolum) L898_g29456(s_monticolum) L898_g32222(s_monticolum) L898_g33191(s_monticolum) L898_g35044(s_monticolum) L898_g35045(s_monticolum) L898_g35046(s_monticolum) L898_g35047(s_monticolum) L898_g4214(s_monticolum) L898_g5233(s_monticolum) L898_g8461(s_monticolum) L898_g8462(s_monticolum) L898_g9302(s_monticolum) L898_g9303(s_monticolum) L898_g9304(s_monticolum) L892_g1054(s_scapterisci) L892_g11077(s_scapterisci) L892_g11317(s_scapterisci) L892_g11318(s_scapterisci) L892_g11319(s_scapterisci) L892_g11321(s_scapterisci) L892_g11326(s_scapterisci) L892_g11327(s_scapterisci) L892_g11426(s_scapterisci) L892_g11427(s_scapterisci) L892_g11607(s_scapterisci) L892_g11609(s_scapterisci) L892_g11681(s_scapterisci) L892_g12303(s_scapterisci) L892_g13495(s_scapterisci) L892_g15352(s_scapterisci) L892_g15354(s_scapterisci) L892_g15355(s_scapterisci) L892_g15356(s_scapterisci) L892_g15624(s_scapterisci) L892_g15626(s_scapterisci) L892_g16215(s_scapterisci) L892_g27003(s_scapterisci) L892_g27976(s_scapterisci) L892_g27977(s_scapterisci) L892_g27980(s_scapterisci) L892_g27983(s_scapterisci) L892_g28738(s_scapterisci) L892_g31055(s_scapterisci) L892_g31057(s_scapterisci) L892_g31058(s_scapterisci) L892_g31059(s_scapterisci) L892_g5064(s_scapterisci) L892_g6701(s_scapterisci) L892_g6702(s_scapterisci) L892_g6703(s_scapterisci) L892_g6704(s_scapterisci) L892_g6706(s_scapterisci) L892_g6707(s_scapterisci)	OG0000020(330 genes,7 taxa): c_briggsae (1 g.); s_carpocapsae (38 g.); s_feltiae (103 g.); s_glaseri (72 g.); s_hermaphroditum (45 g.); s_monticolum (35 g.); s_scapterisci (36 g.)	OG0000020(330 genes,7 taxa): WBGene00088476|CBG27062(c_briggsae) L596_009329(s_carpocapsae) L596_009330(s_carpocapsae) L596_009331(s_carpocapsae) L596_012541(s_carpocapsae) L596_012544(s_carpocapsae) L596_012585(s_carpocapsae) L596_012586(s_carpocapsae) L596_012654(s_carpocapsae) L596_012655(s_carpocapsae) L596_012657(s_carpocapsae) L596_012658(s_carpocapsae) L596_012659(s_carpocapsae) L596_012660(s_carpocapsae) L596_018454(s_carpocapsae) L596_019756(s_carpocapsae) L596_019757(s_carpocapsae) L596_019758(s_carpocapsae) L596_020588(s_carpocapsae) L596_020621(s_carpocapsae) L596_020676(s_carpocapsae) L596_020715(s_carpocapsae) L596_020716(s_carpocapsae) L596_020717(s_carpocapsae) L596_020791(s_carpocapsae) L596_020792(s_carpocapsae) L596_021073(s_carpocapsae) L596_021522(s_carpocapsae) L596_022104(s_carpocapsae) L596_022252(s_carpocapsae) L596_026489(s_carpocapsae) L596_026824(s_carpocapsae) L596_026835(s_carpocapsae) L596_026839(s_carpocapsae) L596_026850(s_carpocapsae) L596_026856(s_carpocapsae) L596_026857(s_carpocapsae) L596_026945(s_carpocapsae) L596_026947(s_carpocapsae) L889_g100(s_feltiae) L889_g10125(s_feltiae) L889_g10313(s_feltiae) L889_g10789(s_feltiae) L889_g110(s_feltiae) L889_g111(s_feltiae) L889_g11105(s_feltiae) L889_g112(s_feltiae) L889_g113(s_feltiae) L889_g11790(s_feltiae) L889_g11928(s_feltiae) L889_g11930(s_feltiae) L889_g11931(s_feltiae) L889_g12393(s_feltiae) L889_g13063(s_feltiae) L889_g13064(s_feltiae) L889_g13188(s_feltiae) L889_g13190(s_feltiae) L889_g13498(s_feltiae) L889_g13499(s_feltiae) L889_g13501(s_feltiae) L889_g13918(s_feltiae) L889_g14331(s_feltiae) L889_g14546(s_feltiae) L889_g1457(s_feltiae) L889_g15671(s_feltiae) L889_g16159(s_feltiae) L889_g16160(s_feltiae) L889_g16161(s_feltiae) L889_g16638(s_feltiae) L889_g17555(s_feltiae) L889_g1942(s_feltiae) L889_g19903(s_feltiae) L889_g2203(s_feltiae) L889_g22391(s_feltiae) L889_g22503(s_feltiae) L889_g2408(s_feltiae) L889_g24107(s_feltiae) L889_g24131(s_feltiae) L889_g24135(s_feltiae) L889_g24136(s_feltiae) L889_g24139(s_feltiae) L889_g24141(s_feltiae) L889_g25409(s_feltiae) L889_g2547(s_feltiae) L889_g2550(s_feltiae) L889_g2557(s_feltiae) L889_g25998(s_feltiae) L889_g27173(s_feltiae) L889_g27219(s_feltiae) L889_g27277(s_feltiae) L889_g27278(s_feltiae) L889_g27279(s_feltiae) L889_g27669(s_feltiae) L889_g27750(s_feltiae) L889_g27751(s_feltiae) L889_g30589(s_feltiae) L889_g30593(s_feltiae) L889_g3074(s_feltiae) L889_g31546(s_feltiae) L889_g3256(s_feltiae) L889_g3258(s_feltiae) L889_g32818(s_feltiae) L889_g3415(s_feltiae) L889_g3422(s_feltiae) L889_g3423(s_feltiae) L889_g3424(s_feltiae) L889_g3425(s_feltiae) L889_g3826(s_feltiae) L889_g3876(s_feltiae) L889_g3897(s_feltiae) L889_g4091(s_feltiae) L889_g4740(s_feltiae) L889_g5147(s_feltiae) L889_g5406(s_feltiae) L889_g5499(s_feltiae) L889_g608(s_feltiae) L889_g611(s_feltiae) L889_g6511(s_feltiae) L889_g6742(s_feltiae) L889_g6818(s_feltiae) L889_g6819(s_feltiae) L889_g6820(s_feltiae) L889_g6821(s_feltiae) L889_g6822(s_feltiae) L889_g6823(s_feltiae) L889_g7199(s_feltiae) L889_g7889(s_feltiae) L889_g7940(s_feltiae) L889_g7941(s_feltiae) L889_g8409(s_feltiae) L889_g896(s_feltiae) L889_g9372(s_feltiae) L889_g9500(s_feltiae) L889_g9501(s_feltiae) L889_g9512(s_feltiae) L889_g9513(s_feltiae) L889_g9539(s_feltiae) L889_g9629(s_feltiae) L889_g9631(s_feltiae) L889_g9653(s_feltiae) L889_g9654(s_feltiae) L889_g9752(s_feltiae) L893_g1074(s_glaseri) L893_g1075(s_glaseri) L893_g1077(s_glaseri) L893_g1080(s_glaseri) L893_g1081(s_glaseri) L893_g11183(s_glaseri) L893_g11427(s_glaseri) L893_g11472(s_glaseri) L893_g11923(s_glaseri) L893_g11927(s_glaseri) L893_g11928(s_glaseri) L893_g11930(s_glaseri) L893_g11931(s_glaseri) L893_g12872(s_glaseri) L893_g14384(s_glaseri) L893_g14560(s_glaseri) L893_g1713(s_glaseri) L893_g1714(s_glaseri) L893_g1801(s_glaseri) L893_g1802(s_glaseri) L893_g18284(s_glaseri) L893_g20592(s_glaseri) L893_g20593(s_glaseri) L893_g20762(s_glaseri) L893_g21231(s_glaseri) L893_g219(s_glaseri) L893_g221(s_glaseri) L893_g222(s_glaseri) L893_g223(s_glaseri) L893_g224(s_glaseri) L893_g24309(s_glaseri) L893_g24806(s_glaseri) L893_g25865(s_glaseri) L893_g26968(s_glaseri) L893_g27094(s_glaseri) L893_g27340(s_glaseri) L893_g27341(s_glaseri) L893_g27342(s_glaseri) L893_g27995(s_glaseri) L893_g27996(s_glaseri) L893_g27997(s_glaseri) L893_g27998(s_glaseri) L893_g27999(s_glaseri) L893_g28001(s_glaseri) L893_g28083(s_glaseri) L893_g28182(s_glaseri) L893_g29109(s_glaseri) L893_g29110(s_glaseri) L893_g29113(s_glaseri) L893_g2949(s_glaseri) L893_g30347(s_glaseri) L893_g30960(s_glaseri) L893_g30962(s_glaseri) L893_g31536(s_glaseri) L893_g31537(s_glaseri) L893_g31538(s_glaseri) L893_g31539(s_glaseri) L893_g31540(s_glaseri) L893_g31541(s_glaseri) L893_g31542(s_glaseri) L893_g31674(s_glaseri) L893_g31675(s_glaseri) L893_g32296(s_glaseri) L893_g33976(s_glaseri) L893_g3573(s_glaseri) L893_g5825(s_glaseri) L893_g5841(s_glaseri) L893_g614(s_glaseri) L893_g9498(s_glaseri) L893_g967(s_glaseri) L893_g974(s_glaseri) L893_g976(s_glaseri) Sherm_I.g1034(s_hermaphroditum) Sherm_I.g1035(s_hermaphroditum) Sherm_I.g3120(s_hermaphroditum) Sherm_I.g3170(s_hermaphroditum) Sherm_I.g3201(s_hermaphroditum) Sherm_I.g3202(s_hermaphroditum) Sherm_I.g4225(s_hermaphroditum) Sherm_I.g4252(s_hermaphroditum) Sherm_I.g474(s_hermaphroditum) Sherm_I.g714(s_hermaphroditum) Sherm_I.g715(s_hermaphroditum) Sherm_I.g737(s_hermaphroditum) Sherm_N.g8339(s_hermaphroditum) Sherm_N.g8504(s_hermaphroditum) Sherm_N.g8517(s_hermaphroditum) Sherm_N.g8565(s_hermaphroditum) Sherm_N.g8610(s_hermaphroditum) Sherm_N.g8620(s_hermaphroditum) Sherm_N.g8621(s_hermaphroditum) Sherm_N.g8622(s_hermaphroditum) Sherm_N.g8623(s_hermaphroditum) Sherm_N.g8634(s_hermaphroditum) Sherm_N.g8693(s_hermaphroditum) Sherm_N.g8713(s_hermaphroditum) Sherm_N.g8730(s_hermaphroditum) Sherm_N.g9328(s_hermaphroditum) Sherm_N.g9359(s_hermaphroditum) Sherm_N.g9360(s_hermaphroditum) Sherm_N.g9361(s_hermaphroditum) Sherm_N.g9364(s_hermaphroditum) Sherm_N.g9428(s_hermaphroditum) Sherm_N.g9447(s_hermaphroditum) Sherm_N.g9469(s_hermaphroditum) Sherm_N.g9483(s_hermaphroditum) Sherm_N.g9507(s_hermaphroditum) Sherm_N.g9540(s_hermaphroditum) Sherm_N.g9580(s_hermaphroditum) Sherm_N.g9587(s_hermaphroditum) Sherm_V.g12478(s_hermaphroditum) Sherm_V.g12997(s_hermaphroditum) Sherm_V.g16060(s_hermaphroditum) Sherm_V.g16063(s_hermaphroditum) Sherm_V.g16068(s_hermaphroditum) Sherm_V.g16069(s_hermaphroditum) Sherm_V.g16072(s_hermaphroditum) L898_g12745(s_monticolum) L898_g1373(s_monticolum) L898_g16372(s_monticolum) L898_g17054(s_monticolum) L898_g18620(s_monticolum) L898_g22561(s_monticolum) L898_g22563(s_monticolum) L898_g22665(s_monticolum) L898_g24608(s_monticolum) L898_g24609(s_monticolum) L898_g24935(s_monticolum) L898_g25096(s_monticolum) L898_g25123(s_monticolum) L898_g28004(s_monticolum) L898_g28153(s_monticolum) L898_g28161(s_monticolum) L898_g28162(s_monticolum) L898_g28163(s_monticolum) L898_g28164(s_monticolum) L898_g28165(s_monticolum) L898_g28404(s_monticolum) L898_g28676(s_monticolum) L898_g29456(s_monticolum) L898_g33191(s_monticolum) L898_g35044(s_monticolum) L898_g35045(s_monticolum) L898_g35046(s_monticolum) L898_g35047(s_monticolum) L898_g4214(s_monticolum) L898_g5233(s_monticolum) L898_g8461(s_monticolum) L898_g8462(s_monticolum) L898_g9302(s_monticolum) L898_g9303(s_monticolum) L898_g9304(s_monticolum) L892_g1054(s_scapterisci) L892_g11077(s_scapterisci) L892_g11317(s_scapterisci) L892_g11318(s_scapterisci) L892_g11319(s_scapterisci) L892_g11321(s_scapterisci) L892_g11326(s_scapterisci) L892_g11327(s_scapterisci) L892_g11426(s_scapterisci) L892_g11427(s_scapterisci) L892_g11607(s_scapterisci) L892_g11609(s_scapterisci) L892_g11681(s_scapterisci) L892_g12303(s_scapterisci) L892_g13495(s_scapterisci) L892_g15354(s_scapterisci) L892_g15355(s_scapterisci) L892_g15356(s_scapterisci) L892_g15624(s_scapterisci) L892_g15626(s_scapterisci) L892_g16215(s_scapterisci) L892_g18009(s_scapterisci) L892_g27003(s_scapterisci) L892_g27976(s_scapterisci) L892_g27977(s_scapterisci) L892_g27980(s_scapterisci) L892_g27983(s_scapterisci) L892_g31056(s_scapterisci) L892_g31057(s_scapterisci) L892_g31059(s_scapterisci) L892_g5064(s_scapterisci) L892_g6702(s_scapterisci) L892_g6703(s_scapterisci) L892_g6704(s_scapterisci) L892_g6706(s_scapterisci) L892_g6707(s_scapterisci)
Sherm_I.g1036	A0AA39M6T6|QR680_007975		192	192 aa	TM(4x)		SEG: 0.10 (19/192)			25.8539	272.931	136	1664						OG0006102(4 genes,4 taxa): prev_s_carpocapsae (1 g.); s_carpocapsae (1 g.); s_feltiae (1 g.); s_hermaphroditum (1 g.)	OG0006102(4 genes,4 taxa): L596_g13955(prev_s_carpocapsae) L596_009853(s_carpocapsae) L889_g17576(s_feltiae) Sherm_I.g1036(s_hermaphroditum)	OG0013022(7 genes,7 taxa): prev_s_carpocapsae (1 g.); s_carpocapsae (1 g.); s_feltiae (1 g.); s_glaseri (1 g.); s_hermaphroditum (1 g.); s_monticolum (1 g.); s_scapterisci (1 g.)	OG0013022(7 genes,7 taxa): L596_g13955(prev_s_carpocapsae) L596_009853(s_carpocapsae) L889_g17576(s_feltiae) L893_g27146(s_glaseri) Sherm_I.g1036(s_hermaphroditum) L898_g17110(s_monticolum) L892_g5227(s_scapterisci)	OG0014783(6 genes,6 taxa): s_carpocapsae (1 g.); s_feltiae (1 g.); s_glaseri (1 g.); s_hermaphroditum (1 g.); s_monticolum (1 g.); s_scapterisci (1 g.)	OG0014783(6 genes,6 taxa): L596_009853(s_carpocapsae) L889_g17576(s_feltiae) L893_g27146(s_glaseri) Sherm_I.g1036(s_hermaphroditum) L898_g17110(s_monticolum) L892_g5227(s_scapterisci)
Sherm_I.g1037	A0AA39M704|QR680_007976		138	138 aa	TM(4x)					7.40191	2.82833	22	9						OG0007940(4 genes,4 taxa): prev_s_carpocapsae (1 g.); s_carpocapsae (1 g.); s_feltiae (1 g.); s_hermaphroditum (1 g.)	OG0007940(4 genes,4 taxa): L596_g20169(prev_s_carpocapsae) L596_009875(s_carpocapsae) L889_g13496(s_feltiae) Sherm_I.g1037(s_hermaphroditum)	OG0010656(10 genes,7 taxa): prev_s_carpocapsae (1 g.); s_carpocapsae (1 g.); s_feltiae (1 g.); s_glaseri (4 g.); s_hermaphroditum (1 g.); s_monticolum (1 g.); s_scapterisci (1 g.)	OG0010656(10 genes,7 taxa): L596_g20169(prev_s_carpocapsae) L596_009875(s_carpocapsae) L889_g13496(s_feltiae) L893_g22725(s_glaseri) L893_g27148(s_glaseri) L893_g27149(s_glaseri) L893_g6076(s_glaseri) Sherm_I.g1037(s_hermaphroditum) L898_g32840(s_monticolum) L892_g421(s_scapterisci)	OG0011717(9 genes,6 taxa): s_carpocapsae (1 g.); s_feltiae (1 g.); s_glaseri (4 g.); s_hermaphroditum (1 g.); s_monticolum (1 g.); s_scapterisci (1 g.)	OG0011717(9 genes,6 taxa): L596_009875(s_carpocapsae) L889_g13496(s_feltiae) L893_g22725(s_glaseri) L893_g27148(s_glaseri) L893_g27149(s_glaseri) L893_g6076(s_glaseri) Sherm_I.g1037(s_hermaphroditum) L898_g32840(s_monticolum) L892_g421(s_scapterisci)
Sherm_I.g1038	A0AA39IEV2|QR680_007977; A0AA39IEV4|QR680_007977; A0AA39M792|QR680_007977; A0AA39M793|QR680_007977		450	202-450 aa	TM(4x); TM(8x)		SEG: 0.08 (16/209)			15.2138	1.94303	95	14						OG0002576(6 genes,4 taxa): prev_s_carpocapsae (2 g.); s_carpocapsae (2 g.); s_feltiae (1 g.); s_hermaphroditum (1 g.)	OG0002576(6 genes,4 taxa): L596_g20167(prev_s_carpocapsae) L596_g20168(prev_s_carpocapsae) L596_009877(s_carpocapsae) L596_009878(s_carpocapsae) L889_g17572(s_feltiae) Sherm_I.g1038(s_hermaphroditum)	OG0010655(10 genes,6 taxa): prev_s_carpocapsae (2 g.); s_carpocapsae (2 g.); s_feltiae (1 g.); s_hermaphroditum (1 g.); s_monticolum (1 g.); s_scapterisci (3 g.)	OG0010655(10 genes,6 taxa): L596_g20167(prev_s_carpocapsae) L596_g20168(prev_s_carpocapsae) L596_009877(s_carpocapsae) L596_009878(s_carpocapsae) L889_g17572(s_feltiae) Sherm_I.g1038(s_hermaphroditum) L898_g32042(s_monticolum) L892_g15322(s_scapterisci) L892_g419(s_scapterisci) L892_g420(s_scapterisci)	OG0012449(8 genes,5 taxa): s_carpocapsae (2 g.); s_feltiae (1 g.); s_hermaphroditum (1 g.); s_monticolum (1 g.); s_scapterisci (3 g.)	OG0012449(8 genes,5 taxa): L596_009877(s_carpocapsae) L596_009878(s_carpocapsae) L889_g17572(s_feltiae) Sherm_I.g1038(s_hermaphroditum) L898_g32042(s_monticolum) L892_g15322(s_scapterisci) L892_g419(s_scapterisci) L892_g420(s_scapterisci)
Sherm_I.g1039	A0AA39IEX1|QR680_007978		268	268 aa	TM(5x)					0	0	0	0						OG0015527(3 genes,1 taxa): s_hermaphroditum (3 g.)	OG0015527(3 genes,1 taxa): Sherm_I.g1039(s_hermaphroditum) Sherm_III.g5322(s_hermaphroditum) Sherm_N.g8551(s_hermaphroditum)	OG0005530(17 genes,2 taxa): s_glaseri (16 g.); s_hermaphroditum (1 g.)	OG0005530(17 genes,2 taxa): L893_g12718(s_glaseri) L893_g13806(s_glaseri) L893_g1398(s_glaseri) L893_g18689(s_glaseri) L893_g20151(s_glaseri) L893_g23401(s_glaseri) L893_g24994(s_glaseri) L893_g31842(s_glaseri) L893_g31843(s_glaseri) L893_g31844(s_glaseri) L893_g32229(s_glaseri) L893_g32301(s_glaseri) L893_g6075(s_glaseri) L893_g7078(s_glaseri) L893_g7227(s_glaseri) L893_g7228(s_glaseri) Sherm_I.g1039(s_hermaphroditum)	OG0008234(17 genes,2 taxa): s_glaseri (16 g.); s_hermaphroditum (1 g.)	OG0008234(17 genes,2 taxa): L893_g12718(s_glaseri) L893_g13806(s_glaseri) L893_g1398(s_glaseri) L893_g18689(s_glaseri) L893_g20151(s_glaseri) L893_g23401(s_glaseri) L893_g24994(s_glaseri) L893_g31842(s_glaseri) L893_g31843(s_glaseri) L893_g31844(s_glaseri) L893_g32229(s_glaseri) L893_g32301(s_glaseri) L893_g6075(s_glaseri) L893_g7078(s_glaseri) L893_g7227(s_glaseri) L893_g7228(s_glaseri) Sherm_I.g1039(s_hermaphroditum)
Sherm_I.g1040	A0AA39IEV7|QR680_007979; A0AA39IGG6|QR680_007979; A0AA39IHA3|QR680_007979; A0AA39IHC1|QR680_007979		266	133-266 aa			SEG: 0.24 (46/192)			0.380204	0.164021	2	1						OG0001701(7 genes,4 taxa): prev_s_carpocapsae (2 g.); s_carpocapsae (2 g.); s_feltiae (1 g.); s_hermaphroditum (2 g.)	OG0001701(7 genes,4 taxa): L596_g1277(prev_s_carpocapsae) L596_g13607(prev_s_carpocapsae) L596_009988(s_carpocapsae) L596_009990(s_carpocapsae) L889_g22041(s_feltiae) Sherm_I.g1040(s_hermaphroditum) Sherm_I.g1041(s_hermaphroditum)	OG0010607(10 genes,7 taxa): prev_s_carpocapsae (2 g.); s_carpocapsae (2 g.); s_feltiae (1 g.); s_glaseri (1 g.); s_hermaphroditum (2 g.); s_monticolum (1 g.); s_scapterisci (1 g.)	OG0010607(10 genes,7 taxa): L596_g1277(prev_s_carpocapsae) L596_g13607(prev_s_carpocapsae) L596_009988(s_carpocapsae) L596_009990(s_carpocapsae) L889_g22041(s_feltiae) L893_g6073(s_glaseri) Sherm_I.g1040(s_hermaphroditum) Sherm_I.g1041(s_hermaphroditum) L898_g32044(s_monticolum) L892_g9191(s_scapterisci)	OG0012451(8 genes,6 taxa): s_carpocapsae (2 g.); s_feltiae (1 g.); s_glaseri (1 g.); s_hermaphroditum (2 g.); s_monticolum (1 g.); s_scapterisci (1 g.)	OG0012451(8 genes,6 taxa): L596_009988(s_carpocapsae) L596_009990(s_carpocapsae) L889_g22041(s_feltiae) L893_g6073(s_glaseri) Sherm_I.g1040(s_hermaphroditum) Sherm_I.g1041(s_hermaphroditum) L898_g32044(s_monticolum) L892_g9191(s_scapterisci)
Sherm_I.g1041	A0AA39IH29|QR680_007980; A0AA39IH32|QR680_007980		110	90-110 aa			SEG: 0.17 (19/110)			1.1156	1.62595	2	4						OG0001701(7 genes,4 taxa): prev_s_carpocapsae (2 g.); s_carpocapsae (2 g.); s_feltiae (1 g.); s_hermaphroditum (2 g.)	OG0001701(7 genes,4 taxa): L596_g1277(prev_s_carpocapsae) L596_g13607(prev_s_carpocapsae) L596_009988(s_carpocapsae) L596_009990(s_carpocapsae) L889_g22041(s_feltiae) Sherm_I.g1040(s_hermaphroditum) Sherm_I.g1041(s_hermaphroditum)	OG0010607(10 genes,7 taxa): prev_s_carpocapsae (2 g.); s_carpocapsae (2 g.); s_feltiae (1 g.); s_glaseri (1 g.); s_hermaphroditum (2 g.); s_monticolum (1 g.); s_scapterisci (1 g.)	OG0010607(10 genes,7 taxa): L596_g1277(prev_s_carpocapsae) L596_g13607(prev_s_carpocapsae) L596_009988(s_carpocapsae) L596_009990(s_carpocapsae) L889_g22041(s_feltiae) L893_g6073(s_glaseri) Sherm_I.g1040(s_hermaphroditum) Sherm_I.g1041(s_hermaphroditum) L898_g32044(s_monticolum) L892_g9191(s_scapterisci)	OG0012451(8 genes,6 taxa): s_carpocapsae (2 g.); s_feltiae (1 g.); s_glaseri (1 g.); s_hermaphroditum (2 g.); s_monticolum (1 g.); s_scapterisci (1 g.)	OG0012451(8 genes,6 taxa): L596_009988(s_carpocapsae) L596_009990(s_carpocapsae) L889_g22041(s_feltiae) L893_g6073(s_glaseri) Sherm_I.g1040(s_hermaphroditum) Sherm_I.g1041(s_hermaphroditum) L898_g32044(s_monticolum) L892_g9191(s_scapterisci)
Sherm_I.g1042	A0AA39IGB6|QR680_007981		243	243 aa	TM(4x)		SEG: 0.06 (15/243)			82.845	27.6341	877	364						OG0007939(4 genes,4 taxa): prev_s_carpocapsae (1 g.); s_carpocapsae (1 g.); s_feltiae (1 g.); s_hermaphroditum (1 g.)	OG0007939(4 genes,4 taxa): L596_g20166(prev_s_carpocapsae) L596_009879(s_carpocapsae) L889_g17573(s_feltiae) Sherm_I.g1042(s_hermaphroditum)	OG0011101(9 genes,9 taxa): g_rostochiensis (1 g.); p_redivivus (1 g.); prev_s_carpocapsae (1 g.); s_carpocapsae (1 g.); s_feltiae (1 g.); s_glaseri (1 g.); s_hermaphroditum (1 g.); s_monticolum (1 g.); s_scapterisci (1 g.)	OG0011101(9 genes,9 taxa): Gr22_v10_g8324(g_rostochiensis) Pan_g8391(p_redivivus) L596_g20166(prev_s_carpocapsae) L596_009879(s_carpocapsae) L889_g17573(s_feltiae) L893_g6072(s_glaseri) Sherm_I.g1042(s_hermaphroditum) L898_g23476(s_monticolum) L892_g15321(s_scapterisci)	OG0013177(7 genes,7 taxa): g_rostochiensis (1 g.); s_carpocapsae (1 g.); s_feltiae (1 g.); s_glaseri (1 g.); s_hermaphroditum (1 g.); s_monticolum (1 g.); s_scapterisci (1 g.)	OG0013177(7 genes,7 taxa): Gr22_v10_g8324(g_rostochiensis) L596_009879(s_carpocapsae) L889_g17573(s_feltiae) L893_g6072(s_glaseri) Sherm_I.g1042(s_hermaphroditum) L898_g23476(s_monticolum) L892_g15321(s_scapterisci)
Sherm_I.g1043	A0AA39M673|QR680_007982		197	197 aa	TM(4x)					37.8829	37.3983	210	241						OG0002575(6 genes,4 taxa): prev_s_carpocapsae (3 g.); s_carpocapsae (1 g.); s_feltiae (1 g.); s_hermaphroditum (1 g.)	OG0002575(6 genes,4 taxa): L596_g20163(prev_s_carpocapsae) L596_g20165(prev_s_carpocapsae) L596_g5147(prev_s_carpocapsae) L596_009880(s_carpocapsae) L889_g17574(s_feltiae) Sherm_I.g1043(s_hermaphroditum)	OG0010654(10 genes,7 taxa): prev_s_carpocapsae (3 g.); s_carpocapsae (2 g.); s_feltiae (1 g.); s_glaseri (1 g.); s_hermaphroditum (1 g.); s_monticolum (1 g.); s_scapterisci (1 g.)	OG0010654(10 genes,7 taxa): L596_g20163(prev_s_carpocapsae) L596_g20165(prev_s_carpocapsae) L596_g5147(prev_s_carpocapsae) L596_009874(s_carpocapsae) L596_009880(s_carpocapsae) L889_g17574(s_feltiae) L893_g6071(s_glaseri) Sherm_I.g1043(s_hermaphroditum) L898_g23477(s_monticolum) L892_g15320(s_scapterisci)	OG0013423(7 genes,6 taxa): s_carpocapsae (2 g.); s_feltiae (1 g.); s_glaseri (1 g.); s_hermaphroditum (1 g.); s_monticolum (1 g.); s_scapterisci (1 g.)	OG0013423(7 genes,6 taxa): L596_009874(s_carpocapsae) L596_009880(s_carpocapsae) L889_g17574(s_feltiae) L893_g6071(s_glaseri) Sherm_I.g1043(s_hermaphroditum) L898_g23477(s_monticolum) L892_g15320(s_scapterisci)
Sherm_I.g1044	A0AA39M6U1|QR680_007983		209	209 aa				GST_C [PF00043.29]; GST_C_3 [PF14497.10]; GST_N [PF02798.24]	Glutathione S-transferase superfamily [IPR050213]; Glutathione S-transferase, C-terminal [IPR004046]; Glutathione S-transferase, C-terminal domain superfamily [IPR036282]; Glutathione S-transferase, C-terminal-like [IPR010987]; Glutathione S-transferase, N-terminal [IPR004045]; Thioredoxin-like superfamily [IPR036249]	354.549	414.674	2225	3038	Glutathione S-transferase, N-terminal domain	4809809825204	biological_process (GO:0008150); metabolic process (GO:0008152)	molecular_function (GO:0003674); catalytic activity (GO:0003824); glutathione transferase activity (GO:0004364); transferase activity (GO:0016740); transferase activity, transferring alkyl or aryl (other than methyl) groups (GO:0016765)	cellular_component (GO:0005575)	OG0015449(3 genes,2 taxa): s_feltiae (2 g.); s_hermaphroditum (1 g.)	OG0015449(3 genes,2 taxa): L889_g25833(s_feltiae) L889_g8014(s_feltiae) Sherm_I.g1044(s_hermaphroditum)	OG0002828(21 genes,12 taxa): c_elegans (1 g.); g_rostochiensis (1 g.); h_bacteriophora_Hawdon (1 g.); h_glycines (2 g.); p_redivivus (1 g.); prev_s_carpocapsae (1 g.); s_carpocapsae (1 g.); s_feltiae (3 g.); s_glaseri (2 g.); s_hermaphroditum (2 g.); s_monticolum (2 g.); s_scapterisci (4 g.)	OG0002828(21 genes,12 taxa): WBGene00001784|R07B1.4|gst-36(c_elegans) Gr22_v10_g16013(g_rostochiensis) Het_Hawd.g5143(h_bacteriophora_Hawdon) Hetgly07141(h_glycines) Hetgly07205(h_glycines) Pan_g19318(p_redivivus) L596_g15220(prev_s_carpocapsae) L596_007389(s_carpocapsae) L889_g21746(s_feltiae) L889_g25833(s_feltiae) L889_g8014(s_feltiae) L893_g26416(s_glaseri) L893_g6069(s_glaseri) Sherm_I.g1044(s_hermaphroditum) Sherm_I.g654(s_hermaphroditum) L898_g18685(s_monticolum) L898_g5103(s_monticolum) L892_g19218(s_scapterisci) L892_g19219(s_scapterisci) L892_g26231(s_scapterisci) L892_g3193(s_scapterisci)	OG0000039(230 genes,20 taxa): a_suum (9 g.); a_vasorum (6 g.); b_malayi (1 g.); b_xylophilus (22 g.); c_briggsae (25 g.); c_elegans (36 g.); e_vermicularis (9 g.); g_rostochiensis (7 g.); h_bacteriophora_Hawdon (5 g.); h_contortus (9 g.); h_glycines (7 g.); p_pacificus (30 g.); r_culicivorax (8 g.); s_carpocapsae (9 g.); s_feltiae (7 g.); s_glaseri (7 g.); s_hermaphroditum (8 g.); s_monticolum (10 g.); s_ratti (3 g.); s_scapterisci (12 g.)	OG0000039(230 genes,20 taxa): AgR005_g358(a_suum) AgR005_g359(a_suum) AgR011_g149(a_suum) AgR027X_g093(a_suum) AgR030_g087(a_suum) AgR030_g089(a_suum) AgR030_g090(a_suum) AgR030_g091(a_suum) AgR048X_g022(a_suum) AngVas-contig_1405-6.29(a_vasorum) AngVas-contig_222-10.2(a_vasorum) AngVas-contig_222-11.6(a_vasorum) AngVas-contig_663-14.8(a_vasorum) AngVas-contig_663-16.12(a_vasorum) AngVas-scaffold_896-1.2(a_vasorum) WBGene00230224(b_malayi) BXYJ5.010009800(b_xylophilus) BXYJ5.020002300(b_xylophilus) BXYJ5.020002400(b_xylophilus) BXYJ5.020052600(b_xylophilus) BXYJ5.020103600(b_xylophilus) BXYJ5.020227100(b_xylophilus) BXYJ5.020227200(b_xylophilus) BXYJ5.020253200(b_xylophilus) BXYJ5.020253300(b_xylophilus) BXYJ5.030161400(b_xylophilus) BXYJ5.030161500(b_xylophilus) BXYJ5.030161600(b_xylophilus) BXYJ5.030161700(b_xylophilus) BXYJ5.030161800(b_xylophilus) BXYJ5.030161900(b_xylophilus) BXYJ5.030162000(b_xylophilus) BXYJ5.040155100(b_xylophilus) BXYJ5.040166500(b_xylophilus) BXYJ5.040217000(b_xylophilus) BXYJ5.040226600(b_xylophilus) BXYJ5.040232800(b_xylophilus) BXYJ5.040257400(b_xylophilus) WBGene00024230|CBG00918|Cbr-gst-13(c_briggsae) WBGene00025077|CBG01908|Cbr-gst-36(c_briggsae) WBGene00025345|CBG02264(c_briggsae) WBGene00025346|CBG02265(c_briggsae) WBGene00025349|CBG02268|Cbr-gst-9(c_briggsae) WBGene00025356|CBG02278|Cbr-gst-30(c_briggsae) WBGene00026279|CBG03411|Cbr-gst-3(c_briggsae) WBGene00026315|CBG03451|Cbr-gst-2(c_briggsae) WBGene00026316|CBG03452|Cbr-gst-4(c_briggsae) WBGene00026317|CBG03453(c_briggsae) WBGene00028672|CBG06384(c_briggsae) WBGene00032007|CBG10717|Cbr-gst-40(c_briggsae) WBGene00034811|CBG14247|Cbr-gst-11(c_briggsae) WBGene00039580|CBG20632|Cbr-gst-5(c_briggsae) WBGene00039593|CBG20648|Cbr-gst-39(c_briggsae) WBGene00039594|CBG20649|Cbr-gst-22(c_briggsae) WBGene00039606|CBG20668|Cbr-gst-12(c_briggsae) WBGene00039607|CBG20669|Cbr-gst-15(c_briggsae) WBGene00039608|CBG20670|Cbr-gst-24(c_briggsae) WBGene00039609|CBG20671|Cbr-gst-20(c_briggsae) WBGene00040974|CBG22411|Cbr-gst-33(c_briggsae) WBGene00041313|CBG22850|Cbr-gst-38(c_briggsae) WBGene00042840|CBG24808|Cbr-gst-6(c_briggsae) WBGene00042841|CBG24809|Cbr-gst-7(c_briggsae) WBGene00270734|CBG30680(c_briggsae) WBGene00001750|K08F4.6|gst-2(c_elegans) WBGene00001751|K08F4.11|gst-3(c_elegans) WBGene00001752|K08F4.7|gst-4(c_elegans) WBGene00001753|R03D7.6|gst-5(c_elegans) WBGene00001754|F11G11.3|gst-6(c_elegans) WBGene00001755|F11G11.2|gst-7(c_elegans) WBGene00001756|F11G11.1|gst-8(c_elegans) WBGene00001757|R05F9.5|gst-9(c_elegans) WBGene00001759|R11G1.3|gst-11(c_elegans) WBGene00001760|F37B1.2|gst-12(c_elegans) WBGene00001761|T26C5.1|gst-13(c_elegans) WBGene00001762|F37B1.3|gst-14(c_elegans) WBGene00001763|F37B1.4|gst-15(c_elegans) WBGene00001764|F37B1.5|gst-16(c_elegans) WBGene00001765|F37B1.6|gst-17(c_elegans) WBGene00001766|F37B1.7|gst-18(c_elegans) WBGene00001767|F37B1.8|gst-19(c_elegans) WBGene00001768|Y48E1B.10|gst-20(c_elegans) WBGene00001769|ZK697.6|gst-21(c_elegans) WBGene00001770|F21H7.1|gst-22(c_elegans) WBGene00001772|F37B1.1|gst-24(c_elegans) WBGene00001774|Y53F4B.29|gst-26(c_elegans) WBGene00001775|Y53F4B.30|gst-27(c_elegans) WBGene00001776|Y53F4B.31|gst-28(c_elegans) WBGene00001777|Y53F4B.32|gst-29(c_elegans) WBGene00001778|ZK546.11|gst-30(c_elegans) WBGene00001779|Y53F4B.35|gst-31(c_elegans) WBGene00001780|Y53F4B.37|gst-32(c_elegans) WBGene00001781|C02A12.1|gst-33(c_elegans) WBGene00001782|Y1H11.1|gst-34(c_elegans) WBGene00001783|Y1H11.2|gst-35(c_elegans) WBGene00001784|R07B1.4|gst-36(c_elegans) WBGene00001785|Y32G9A.1|gst-37(c_elegans) WBGene00001786|F35E8.8|gst-38(c_elegans) WBGene00001787|Y53F4B.33|gst-39(c_elegans) WBGene00001788|F56B3.10|gst-40(c_elegans) EVEC_0000074601(e_vermicularis) EVEC_0000188101(e_vermicularis) EVEC_0000500001(e_vermicularis) EVEC_0000829001(e_vermicularis) EVEC_0000960701(e_vermicularis) EVEC_0001020601(e_vermicularis) EVEC_0001254201(e_vermicularis) EVEC_0001322501(e_vermicularis) EVEC_0001349801(e_vermicularis) Gr22_v10_g12266(g_rostochiensis) Gr22_v10_g16013(g_rostochiensis) Gr22_v10_g6035(g_rostochiensis) Gr22_v10_g88(g_rostochiensis) Gr22_v10_g89(g_rostochiensis) Gr22_v10_g95(g_rostochiensis) Gr22_v10_g9847(g_rostochiensis) Het_Hawd.g3040(h_bacteriophora_Hawdon) Het_Hawd.g5143(h_bacteriophora_Hawdon) Het_Hawd.g6974(h_bacteriophora_Hawdon) Het_Hawd.g6975(h_bacteriophora_Hawdon) Het_Hawd.g6976(h_bacteriophora_Hawdon) HCON_00056530(h_contortus) HCON_00056540(h_contortus) HCON_00056550(h_contortus) HCON_00056560(h_contortus) HCON_00056570(h_contortus) HCON_00056590(h_contortus) HCON_00056600(h_contortus) HCON_00064430(h_contortus) HCON_00110570(h_contortus) Hetgly02852(h_glycines) Hetgly02853(h_glycines) Hetgly02990(h_glycines) Hetgly02998(h_glycines) Hetgly03215(h_glycines) Hetgly07141(h_glycines) Hetgly07205(h_glycines) WBGene00090695|PPA01141(p_pacificus) WBGene00091237|PPA01683(p_pacificus) WBGene00091842|PPA02288(p_pacificus) WBGene00094255|PPA04701(p_pacificus) WBGene00095226|PPA05672(p_pacificus) WBGene00099365|PPA09811(p_pacificus) WBGene00099367|PPA09813(p_pacificus) WBGene00105057|PPA15503(p_pacificus) WBGene00106279|PPA16725|Ppa-gst-40(p_pacificus) WBGene00110421|PPA20867|Ppa-gst-36(p_pacificus) WBGene00111073|PPA21519(p_pacificus) WBGene00115637|PPA26083|Ppa-gst-6(p_pacificus) WBGene00116755|PPA27201(p_pacificus) WBGene00117833|PPA28279|Ppa-gst-9(p_pacificus) WBGene00117910|PPA28356(p_pacificus) WBGene00203520|PPA30653(p_pacificus) WBGene00205361|PPA32500(p_pacificus) WBGene00273735|PPA35366(p_pacificus) WBGene00277635|PPA39266(p_pacificus) WBGene00278711|PPA40342(p_pacificus) WBGene00278845|PPA40476(p_pacificus) WBGene00278977|PPA40608(p_pacificus) WBGene00279044|PPA40675(p_pacificus) WBGene00279052|PPA40683(p_pacificus) WBGene00280783|PPA42414(p_pacificus) WBGene00280799|PPA42430(p_pacificus) WBGene00281796|PPA43427(p_pacificus) WBGene00304891|PPA47038(p_pacificus) WBGene00305208|PPA47312(p_pacificus) WBGene00305209|PPA47313(p_pacificus) nRc.2.0.1.g13490(r_culicivorax) nRc.2.0.1.g17063(r_culicivorax) nRc.2.0.1.g23627(r_culicivorax) nRc.2.0.1.g25600(r_culicivorax) nRc.2.0.1.g34339(r_culicivorax) nRc.2.0.1.g40313(r_culicivorax) nRc.2.0.1.g41226(r_culicivorax) nRc.2.0.1.g46068(r_culicivorax) L596_007389(s_carpocapsae) L596_015147(s_carpocapsae) L596_943319(s_carpocapsae) L596_943320(s_carpocapsae) L596_943321(s_carpocapsae) L596_943322(s_carpocapsae) L596_943323(s_carpocapsae) L596_943325(s_carpocapsae) L596_945074(s_carpocapsae) L889_g21746(s_feltiae) L889_g25833(s_feltiae) L889_g7346(s_feltiae) L889_g8014(s_feltiae) L889_g9086(s_feltiae) L889_g9087(s_feltiae) L889_g9088(s_feltiae) L893_g19078(s_glaseri) L893_g19079(s_glaseri) L893_g19080(s_glaseri) L893_g26416(s_glaseri) L893_g26417(s_glaseri) L893_g31780(s_glaseri) L893_g6069(s_glaseri) Sherm_I.g1044(s_hermaphroditum) Sherm_I.g2553(s_hermaphroditum) Sherm_I.g3186(s_hermaphroditum) Sherm_I.g654(s_hermaphroditum) Sherm_X.g17298(s_hermaphroditum) Sherm_X.g17299(s_hermaphroditum) Sherm_X.g17300(s_hermaphroditum) Sherm_X.g17301(s_hermaphroditum) L898_g14578(s_monticolum) L898_g14579(s_monticolum) L898_g18685(s_monticolum) L898_g19741(s_monticolum) L898_g19743(s_monticolum) L898_g20546(s_monticolum) L898_g25168(s_monticolum) L898_g5103(s_monticolum) L898_g6999(s_monticolum) L898_g7000(s_monticolum) WBGene00262538(s_ratti) WBGene00264399(s_ratti) WBGene00264400(s_ratti) L892_g19065(s_scapterisci) L892_g19066(s_scapterisci) L892_g19067(s_scapterisci) L892_g19068(s_scapterisci) L892_g19069(s_scapterisci) L892_g19070(s_scapterisci) L892_g19218(s_scapterisci) L892_g19219(s_scapterisci) L892_g22234(s_scapterisci) L892_g26231(s_scapterisci) L892_g28929(s_scapterisci) L892_g3193(s_scapterisci)
Sherm_I.g1045	A0AA39M709|QR680_007984; A0AA39M797|QR680_007984; A0AA39M798|QR680_007984		635	152-635 aa	TM(12x); TM(16x); TM(4x)		SEG: 0.10 (61/635)	MFS_1 [PF07690.20]; Sugar_tr [PF00083.28]	MFS transporter superfamily [IPR036259]; Major facilitator superfamily [IPR011701]; Major facilitator superfamily domain [IPR020846]	5.77313	2.84345	94	24	Major Facilitator Superfamily	NA	transport (GO:0006810); biological_process (GO:0008150); metabolic process (GO:0008152); cellular process (GO:0009987); localization (GO:0051179); establishment of localization (GO:0051234); transmembrane transport (GO:0055085)	molecular_function (GO:0003674); catalytic activity (GO:0003824); transferase activity (GO:0016740); glycosyltransferase activity (GO:0016757); hexosyltransferase activity (GO:0016758)	cellular_component (GO:0005575); membrane (GO:0016020); intrinsic component of membrane (GO:0031224); membrane part (GO:0044425)	OG0022092(2 genes,2 taxa): s_feltiae (1 g.); s_hermaphroditum (1 g.)	OG0022092(2 genes,2 taxa): L889_g28768(s_feltiae) Sherm_I.g1045(s_hermaphroditum)	OG0001082(32 genes,13 taxa): b_xylophilus (1 g.); c_elegans (1 g.); g_rostochiensis (1 g.); h_bacteriophora_Hawdon (1 g.); h_glycines (1 g.); p_redivivus (2 g.); prev_s_carpocapsae (3 g.); s_carpocapsae (2 g.); s_feltiae (3 g.); s_glaseri (4 g.); s_hermaphroditum (4 g.); s_monticolum (4 g.); s_scapterisci (5 g.)	OG0001082(32 genes,13 taxa): BXYJ5.060137200(b_xylophilus) WBGene00013088|Y51B9A.6(c_elegans) Gr22_v10_g17281(g_rostochiensis) Het_Hawd.g8111(h_bacteriophora_Hawdon) Hetgly00636(h_glycines) Pan_g21645(p_redivivus) Pan_g2534(p_redivivus) L596_g12975(prev_s_carpocapsae) L596_g13107(prev_s_carpocapsae) L596_g13110(prev_s_carpocapsae) L596_014438(s_carpocapsae) L596_014441(s_carpocapsae) L889_g28768(s_feltiae) L889_g28769(s_feltiae) L889_g28770(s_feltiae) L893_g1399(s_glaseri) L893_g15903(s_glaseri) L893_g19105(s_glaseri) L893_g19890(s_glaseri) Sherm_I.g1045(s_hermaphroditum) Sherm_N.g10194(s_hermaphroditum) Sherm_N.g10197(s_hermaphroditum) Sherm_N.g10198(s_hermaphroditum) L898_g12488(s_monticolum) L898_g24781(s_monticolum) L898_g27774(s_monticolum) L898_g9968(s_monticolum) L892_g23982(s_scapterisci) L892_g23983(s_scapterisci) L892_g23984(s_scapterisci) L892_g23986(s_scapterisci) L892_g2483(s_scapterisci)	OG0001252(40 genes,16 taxa): a_suum (1 g.); a_vasorum (1 g.); b_xylophilus (1 g.); c_briggsae (1 g.); c_elegans (1 g.); g_rostochiensis (1 g.); h_bacteriophora_Hawdon (1 g.); h_contortus (2 g.); h_glycines (1 g.); p_pacificus (5 g.); s_carpocapsae (3 g.); s_feltiae (3 g.); s_glaseri (6 g.); s_hermaphroditum (4 g.); s_monticolum (4 g.); s_scapterisci (5 g.)	OG0001252(40 genes,16 taxa): AgR038_g097(a_suum) AngVas-contig_725-11.11(a_vasorum) BXYJ5.060137200(b_xylophilus) WBGene00024312|CBG01018(c_briggsae) WBGene00013088|Y51B9A.6(c_elegans) Gr22_v10_g17281(g_rostochiensis) Het_Hawd.g8111(h_bacteriophora_Hawdon) HCON_00078710(h_contortus) HCON_00078720(h_contortus) Hetgly00636(h_glycines) WBGene00092323|PPA02769(p_pacificus) WBGene00105103|PPA15549(p_pacificus) WBGene00110062|PPA20508(p_pacificus) WBGene00115530|PPA25976(p_pacificus) WBGene00275043|PPA36674(p_pacificus) L596_014436(s_carpocapsae) L596_014438(s_carpocapsae) L596_014441(s_carpocapsae) L889_g28768(s_feltiae) L889_g28769(s_feltiae) L889_g28770(s_feltiae) L893_g1399(s_glaseri) L893_g15903(s_glaseri) L893_g19105(s_glaseri) L893_g19887(s_glaseri) L893_g19890(s_glaseri) L893_g6068(s_glaseri) Sherm_I.g1045(s_hermaphroditum) Sherm_N.g10194(s_hermaphroditum) Sherm_N.g10197(s_hermaphroditum) Sherm_N.g10198(s_hermaphroditum) L898_g12488(s_monticolum) L898_g24781(s_monticolum) L898_g27774(s_monticolum) L898_g9968(s_monticolum) L892_g23982(s_scapterisci) L892_g23983(s_scapterisci) L892_g23984(s_scapterisci) L892_g23986(s_scapterisci) L892_g2483(s_scapterisci)
Sherm_I.g1046	A0AA39IEW0|QR680_007985; A0AA39IEW3|QR680_007985; A0AA39IEY2|QR680_007985; A0AA39IHD1|QR680_007985		483	140-483 aa	TM(4x); TM(7x)		SEG: 0.10 (31/321)			23.9229	18.2808	255	217		NA			cellular_component (GO:0005575); membrane (GO:0016020); intrinsic component of membrane (GO:0031224); membrane part (GO:0044425)	OG0003838(5 genes,4 taxa): prev_s_carpocapsae (1 g.); s_carpocapsae (1 g.); s_feltiae (1 g.); s_hermaphroditum (2 g.)	OG0003838(5 genes,4 taxa): L596_g20157(prev_s_carpocapsae) L596_009886(s_carpocapsae) L889_g17570(s_feltiae) Sherm_I.g1046(s_hermaphroditum) Sherm_I.g1047(s_hermaphroditum)	OG0003420(19 genes,16 taxa): b_xylophilus (1 g.); c_elegans (1 g.); g_rostochiensis (2 g.); h_bacteriophora_Hawdon (1 g.); h_glycines (1 g.); p_redivivus (1 g.); p_trichosuri (1 g.); prev_s_carpocapsae (1 g.); r_kr3021 (1 g.); s_carpocapsae (1 g.); s_feltiae (1 g.); s_glaseri (2 g.); s_hermaphroditum (2 g.); s_monticolum (1 g.); s_ratti (1 g.); s_scapterisci (1 g.)	OG0003420(19 genes,16 taxa): BXYJ5.020089000(b_xylophilus) WBGene00014181|ZK1010.8(c_elegans) Gr22_v10_g6259(g_rostochiensis) Gr22_v10_g6262(g_rostochiensis) Het_Hawd.g4184(h_bacteriophora_Hawdon) Hetgly10387(h_glycines) Pan_g1097(p_redivivus) PTRK_0000745200(p_trichosuri) L596_g20157(prev_s_carpocapsae) RSKR_0000858100(r_kr3021) L596_009886(s_carpocapsae) L889_g17570(s_feltiae) L893_g6065(s_glaseri) L893_g9205(s_glaseri) Sherm_I.g1046(s_hermaphroditum) Sherm_I.g1047(s_hermaphroditum) L898_g32838(s_monticolum) WBGene00266131(s_ratti) L892_g14047(s_scapterisci)	OG0006629(20 genes,18 taxa): a_vasorum (1 g.); b_malayi (1 g.); b_xylophilus (1 g.); c_briggsae (1 g.); c_elegans (1 g.); e_vermicularis (1 g.); g_rostochiensis (2 g.); h_bacteriophora_Hawdon (1 g.); h_contortus (1 g.); h_glycines (1 g.); p_pacificus (1 g.); s_carpocapsae (1 g.); s_feltiae (1 g.); s_glaseri (2 g.); s_hermaphroditum (1 g.); s_monticolum (1 g.); s_ratti (1 g.); s_scapterisci (1 g.)	OG0006629(20 genes,18 taxa): AngVas-contig_628-6.18(a_vasorum) WBGene00221146(b_malayi) BXYJ5.020089000(b_xylophilus) WBGene00035926|CBG15784(c_briggsae) WBGene00014181|ZK1010.8(c_elegans) EVEC_0000856501(e_vermicularis) Gr22_v10_g6259(g_rostochiensis) Gr22_v10_g6262(g_rostochiensis) Het_Hawd.g4184(h_bacteriophora_Hawdon) HCON_00067320(h_contortus) Hetgly10387(h_glycines) WBGene00276353|PPA37984(p_pacificus) L596_009886(s_carpocapsae) L889_g17570(s_feltiae) L893_g6065(s_glaseri) L893_g9205(s_glaseri) Sherm_I.g1046(s_hermaphroditum) L898_g32838(s_monticolum) WBGene00266131(s_ratti) L892_g14047(s_scapterisci)
Sherm_I.g1047	A0AA39IEW7|QR680_007986		261	261 aa			SEG: 0.05 (12/261)			0.454614	0	4	0						OG0003838(5 genes,4 taxa): prev_s_carpocapsae (1 g.); s_carpocapsae (1 g.); s_feltiae (1 g.); s_hermaphroditum (2 g.)	OG0003838(5 genes,4 taxa): L596_g20157(prev_s_carpocapsae) L596_009886(s_carpocapsae) L889_g17570(s_feltiae) Sherm_I.g1046(s_hermaphroditum) Sherm_I.g1047(s_hermaphroditum)	OG0003420(19 genes,16 taxa): b_xylophilus (1 g.); c_elegans (1 g.); g_rostochiensis (2 g.); h_bacteriophora_Hawdon (1 g.); h_glycines (1 g.); p_redivivus (1 g.); p_trichosuri (1 g.); prev_s_carpocapsae (1 g.); r_kr3021 (1 g.); s_carpocapsae (1 g.); s_feltiae (1 g.); s_glaseri (2 g.); s_hermaphroditum (2 g.); s_monticolum (1 g.); s_ratti (1 g.); s_scapterisci (1 g.)	OG0003420(19 genes,16 taxa): BXYJ5.020089000(b_xylophilus) WBGene00014181|ZK1010.8(c_elegans) Gr22_v10_g6259(g_rostochiensis) Gr22_v10_g6262(g_rostochiensis) Het_Hawd.g4184(h_bacteriophora_Hawdon) Hetgly10387(h_glycines) Pan_g1097(p_redivivus) PTRK_0000745200(p_trichosuri) L596_g20157(prev_s_carpocapsae) RSKR_0000858100(r_kr3021) L596_009886(s_carpocapsae) L889_g17570(s_feltiae) L893_g6065(s_glaseri) L893_g9205(s_glaseri) Sherm_I.g1046(s_hermaphroditum) Sherm_I.g1047(s_hermaphroditum) L898_g32838(s_monticolum) WBGene00266131(s_ratti) L892_g14047(s_scapterisci)	OG0005399(22 genes,2 taxa): s_glaseri (2 g.); s_hermaphroditum (20 g.)	OG0005399(22 genes,2 taxa): L893_g3409(s_glaseri) L893_g8268(s_glaseri) Sherm_I.g1047(s_hermaphroditum) Sherm_III.g5365(s_hermaphroditum) Sherm_III.g7675(s_hermaphroditum) Sherm_III.g7676(s_hermaphroditum) Sherm_III.g7683(s_hermaphroditum) Sherm_III.g7684(s_hermaphroditum) Sherm_III.g7895(s_hermaphroditum) Sherm_III.g7896(s_hermaphroditum) Sherm_III.g7976(s_hermaphroditum) Sherm_V.g13335(s_hermaphroditum) Sherm_V.g13426(s_hermaphroditum) Sherm_V.g15432(s_hermaphroditum) Sherm_V.g15562(s_hermaphroditum) Sherm_V.g15570(s_hermaphroditum) Sherm_V.g15571(s_hermaphroditum) Sherm_V.g15574(s_hermaphroditum) Sherm_V.g15575(s_hermaphroditum) Sherm_V.g15577(s_hermaphroditum) Sherm_V.g15592(s_hermaphroditum) Sherm_V.g15667(s_hermaphroditum)
Sherm_I.g1048	A0AA39IGH6|QR680_007987		175	175 aa	TM(4x)		SEG: 0.12 (21/175)			0.4583	2.01058	2	10						OG0007938(4 genes,4 taxa): prev_s_carpocapsae (1 g.); s_carpocapsae (1 g.); s_feltiae (1 g.); s_hermaphroditum (1 g.)	OG0007938(4 genes,4 taxa): L596_g20153(prev_s_carpocapsae) L596_009890(s_carpocapsae) L889_g17569(s_feltiae) Sherm_I.g1048(s_hermaphroditum)	OG0013218(7 genes,7 taxa): prev_s_carpocapsae (1 g.); s_carpocapsae (1 g.); s_feltiae (1 g.); s_glaseri (1 g.); s_hermaphroditum (1 g.); s_monticolum (1 g.); s_scapterisci (1 g.)	OG0013218(7 genes,7 taxa): L596_g20153(prev_s_carpocapsae) L596_009890(s_carpocapsae) L889_g17569(s_feltiae) L893_g22781(s_glaseri) Sherm_I.g1048(s_hermaphroditum) L898_g32837(s_monticolum) L892_g14051(s_scapterisci)	OG0014786(6 genes,6 taxa): s_carpocapsae (1 g.); s_feltiae (1 g.); s_glaseri (1 g.); s_hermaphroditum (1 g.); s_monticolum (1 g.); s_scapterisci (1 g.)	OG0014786(6 genes,6 taxa): L596_009890(s_carpocapsae) L889_g17569(s_feltiae) L893_g22781(s_glaseri) Sherm_I.g1048(s_hermaphroditum) L898_g32837(s_monticolum) L892_g14051(s_scapterisci)
Sherm_I.g1049	A0AA39IHB4|QR680_007988		228	228 aa	TM(4x)		SEG: 0.06 (14/228)			32.9277	18.9262	247	166						OG0003837(5 genes,4 taxa): prev_s_carpocapsae (1 g.); s_carpocapsae (1 g.); s_feltiae (2 g.); s_hermaphroditum (1 g.)	OG0003837(5 genes,4 taxa): L596_g20152(prev_s_carpocapsae) L596_009891(s_carpocapsae) L889_g1619(s_feltiae) L889_g17562(s_feltiae) Sherm_I.g1049(s_hermaphroditum)	OG0012132(8 genes,7 taxa): prev_s_carpocapsae (1 g.); s_carpocapsae (1 g.); s_feltiae (2 g.); s_glaseri (1 g.); s_hermaphroditum (1 g.); s_monticolum (1 g.); s_scapterisci (1 g.)	OG0012132(8 genes,7 taxa): L596_g20152(prev_s_carpocapsae) L596_009891(s_carpocapsae) L889_g1619(s_feltiae) L889_g17562(s_feltiae) L893_g19831(s_glaseri) Sherm_I.g1049(s_hermaphroditum) L898_g33055(s_monticolum) L892_g14052(s_scapterisci)	OG0013424(7 genes,6 taxa): s_carpocapsae (1 g.); s_feltiae (2 g.); s_glaseri (1 g.); s_hermaphroditum (1 g.); s_monticolum (1 g.); s_scapterisci (1 g.)	OG0013424(7 genes,6 taxa): L596_009891(s_carpocapsae) L889_g1619(s_feltiae) L889_g17562(s_feltiae) L893_g19831(s_glaseri) Sherm_I.g1049(s_hermaphroditum) L898_g33055(s_monticolum) L892_g14052(s_scapterisci)
Sherm_I.g1050	A0AA39IH42|QR680_007989		192	192 aa				Arf [PF00025.25]; Gtr1_RagA [PF04670.16]; Ras [PF00071.26]; Roc [PF08477.17]; SRPRB [PF09439.14]	P-loop containing nucleoside triphosphate hydrolase [IPR027417]; Small GTP-binding protein domain [IPR005225]; Small GTPase superfamily, ARF type [IPR024156]; Small GTPase superfamily, ARF/SAR type [IPR006689]	7.00021	7.32514	37	50	ADP-Ribosylation Factor	NA	reproduction (GO:0000003); regulation of neurotransmitter levels (GO:0001505); eye development (GO:0001654); morphogenesis of an epithelium (GO:0002009); nematode larval development (GO:0002119); larval development (GO:0002164); generation of a signal involved in cell-cell signaling (GO:0003001); developmental process involved in reproduction (GO:0003006); system process (GO:0003008); carbohydrate metabolic process (GO:0005975); nucleobase-containing compound metabolic process (GO:0006139); purine nucleoside catabolic process (GO:0006152); purine nucleotide metabolic process (GO:0006163); GTP catabolic process (GO:0006184); purine nucleotide catabolic process (GO:0006195); protein ADP-ribosylation (GO:0006471); protein glycosylation (GO:0006486); cellular aromatic compound metabolic process (GO:0006725); nucleoside phosphate metabolic process (GO:0006753); phosphorus metabolic process (GO:0006793); phosphate-containing compound metabolic process (GO:0006796); nitrogen compound metabolic process (GO:0006807); transport (GO:0006810); neurotransmitter transport (GO:0006836); intracellular protein transport (GO:0006886); endocytosis (GO:0006897); movement of cell or subcellular component (GO:0006928); response to stress (GO:0006950); cell communication (GO:0007154); signal transduction (GO:0007165); cell surface receptor signaling pathway (GO:0007166); enzyme-linked receptor protein signaling pathway (GO:0007167); cell surface receptor protein tyrosine kinase signaling pathway (GO:0007169); epidermal growth factor receptor signaling pathway (GO:0007173); small GTPase-mediated signal transduction (GO:0007264); cell-cell signaling (GO:0007267); chemical synaptic transmission (GO:0007268); neurotransmitter secretion (GO:0007269); multicellular organism development (GO:0007275); gamete generation (GO:0007276); germ cell development (GO:0007281); nervous system development (GO:0007399); central nervous system development (GO:0007417); brain development (GO:0007420); sensory organ development (GO:0007423); sex differentiation (GO:0007548); protein localization (GO:0008104); biological_process (GO:0008150); metabolic process (GO:0008152); catabolic process (GO:0009056); biosynthetic process (GO:0009058); macromolecule biosynthetic process (GO:0009059); glycoprotein metabolic process (GO:0009100); glycoprotein biosynthetic process (GO:0009101); nucleoside metabolic process (GO:0009116); nucleotide metabolic process (GO:0009117); ribonucleoside metabolic process (GO:0009119); nucleoside triphosphate metabolic process (GO:0009141); nucleoside triphosphate catabolic process (GO:0009143); purine nucleoside triphosphate metabolic process (GO:0009144); purine nucleoside triphosphate catabolic process (GO:0009146); purine ribonucleotide metabolic process (GO:0009150); purine ribonucleotide catabolic process (GO:0009154); nucleoside catabolic process (GO:0009164); nucleotide catabolic process (GO:0009166); ribonucleoside triphosphate metabolic process (GO:0009199); ribonucleoside triphosphate catabolic process (GO:0009203); purine ribonucleoside triphosphate metabolic process (GO:0009205); purine ribonucleoside triphosphate catabolic process (GO:0009207); ribonucleotide metabolic process (GO:0009259); ribonucleotide catabolic process (GO:0009261); response to wounding (GO:0009611); anatomical structure morphogenesis (GO:0009653); auxin-activated signaling pathway (GO:0009734); embryo development (GO:0009790); post-embryonic development (GO:0009791); embryo development ending in birth or egg hatching (GO:0009792); tissue development (GO:0009888); cellular process (GO:0009987); body morphogenesis (GO:0010171); protein transport (GO:0015031); vesicle-mediated transport (GO:0016192); endosomal transport (GO:0016197); cell migration (GO:0016477); molting cycle, collagen and cuticulin-based cuticle (GO:0018996); transmission of nerve impulse (GO:0019226); aromatic compound catabolic process (GO:0019439); protein metabolic process (GO:0019538); organophosphate metabolic process (GO:0019637); ribose phosphate metabolic process (GO:0019693); sexual reproduction (GO:0019953); cellular process involved in reproduction in multicellular organism (GO:0022412); reproductive process (GO:0022414); signaling (GO:0023052); signal release (GO:0023061); cell differentiation (GO:0030154); response to brefeldin A (GO:0031001); multicellular organismal process (GO:0032501); developmental process (GO:0032502); multicellular organism reproduction (GO:0032504); secretion by cell (GO:0032940); macromolecule localization (GO:0033036); cellular nitrogen compound metabolic process (GO:0034641); cellular macromolecule biosynthetic process (GO:0034645); nucleobase-containing compound catabolic process (GO:0034655); intracellular signal transduction (GO:0035556); multicellular organismal signaling (GO:0035637); protein modification process (GO:0036211); ERBB signaling pathway (GO:0038127); growth (GO:0040007); regulation of growth (GO:0040008); regulation of growth rate (GO:0040009); positive regulation of growth rate (GO:0040010); locomotion (GO:0040011); hermaphrodite genitalia development (GO:0040035); inductive cell migration (GO:0040039); purine nucleoside metabolic process (GO:0042278); molting cycle (GO:0042303); ribonucleoside catabolic process (GO:0042454); macromolecule metabolic process (GO:0043170); macromolecule modification (GO:0043412); macromolecule glycosylation (GO:0043413); cellular metabolic process (GO:0044237); primary metabolic process (GO:0044238); cellular catabolic process (GO:0044248); cellular biosynthetic process (GO:0044249); cellular macromolecule metabolic process (GO:0044260); cellular nitrogen compound catabolic process (GO:0044270); small molecule metabolic process (GO:0044281); establishment of protein localization (GO:0045184); positive regulation of growth (GO:0045927); GTP metabolic process (GO:0046039); purine ribonucleoside metabolic process (GO:0046128); purine ribonucleoside catabolic process (GO:0046130); organophosphate catabolic process (GO:0046434); heterocycle metabolic process (GO:0046483); heterocycle catabolic process (GO:0046700); secretion (GO:0046903); intracellular transport (GO:0046907); cell development (GO:0048468); synaptic vesicle endocytosis (GO:0048488); synaptic vesicle transport (GO:0048489); animal organ development (GO:0048513); positive regulation of biological process (GO:0048518); reproductive structure development (GO:0048608); multicellular organismal reproductive process (GO:0048609); cellular process involved in reproduction (GO:0048610); response to axon injury (GO:0048678); tissue morphogenesis (GO:0048729); system development (GO:0048731); compound eye development (GO:0048749); genitalia development (GO:0048806); anatomical structure development (GO:0048856); cellular developmental process (GO:0048869); cell motility (GO:0048870); regulation of biological process (GO:0050789); regulation of cellular process (GO:0050794); nervous system process (GO:0050877); response to stimulus (GO:0050896); localization (GO:0051179); establishment of localization (GO:0051234); organelle localization (GO:0051640); cellular localization (GO:0051641); vesicle localization (GO:0051648); establishment of localization in cell (GO:0051649); establishment of vesicle localization (GO:0051650); establishment of organelle localization (GO:0051656); localization of cell (GO:0051674); cellular response to stimulus (GO:0051716); nucleobase-containing small molecule metabolic process (GO:0055086); epithelium development (GO:0060429); reproductive system development (GO:0061458); biological regulation (GO:0065007); regulation of biological quality (GO:0065008); glycosylation (GO:0070085); organic substance transport (GO:0071702); organic substance metabolic process (GO:0071704); purine-containing compound metabolic process (GO:0072521); purine-containing compound catabolic process (GO:0072523); regulation of auxin metabolic process (GO:0090354); synaptic vesicle localization (GO:0097479); establishment of synaptic vesicle localization (GO:0097480); vesicle-mediated transport to the plasma membrane (GO:0098876); guanosine-containing compound metabolic process (GO:1901068); guanosine-containing compound catabolic process (GO:1901069); carbohydrate derivative metabolic process (GO:1901135); carbohydrate derivative catabolic process (GO:1901136); carbohydrate derivative biosynthetic process (GO:1901137); nucleoside phosphate catabolic process (GO:1901292); organic cyclic compound metabolic process (GO:1901360); organic cyclic compound catabolic process (GO:1901361); organonitrogen compound metabolic process (GO:1901564); organonitrogen compound catabolic process (GO:1901565); organic substance catabolic process (GO:1901575); organic substance biosynthetic process (GO:1901576); glycosyl compound metabolic process (GO:1901657); glycosyl compound catabolic process (GO:1901658)	nucleotide binding (GO:0000166); nucleoside binding (GO:0001882); purine nucleoside binding (GO:0001883); molecular_function (GO:0003674); mRNA binding (GO:0003729); catalytic activity (GO:0003824); GTPase activity (GO:0003924); signal transducer activity (GO:0004871); binding (GO:0005488); GTP binding (GO:0005525); phospholipase activator activity (GO:0016004); pyrophosphatase activity (GO:0016462); transferase activity (GO:0016740); glycosyltransferase activity (GO:0016757); pentosyltransferase activity (GO:0016763); hydrolase activity (GO:0016787); hydrolase activity, acting on acid anhydrides (GO:0016817); hydrolase activity, acting on acid anhydrides, in phosphorus-containing anhydrides (GO:0016818); purine nucleotide binding (GO:0017076); ribonucleoside triphosphate phosphatase activity (GO:0017111); guanyl nucleotide binding (GO:0019001); ribonucleoside binding (GO:0032549); purine ribonucleoside binding (GO:0032550); ribonucleotide binding (GO:0032553); purine ribonucleotide binding (GO:0032555); guanyl ribonucleotide binding (GO:0032561); purine ribonucleoside triphosphate binding (GO:0035639); small molecule binding (GO:0036094); ion binding (GO:0043167); anion binding (GO:0043168); molecular transducer activity (GO:0060089); organic cyclic compound binding (GO:0097159); nucleoside phosphate binding (GO:1901265); heterocyclic compound binding (GO:1901363)	cellular_component (GO:0005575); intracellular anatomical structure (GO:0005622); cell (GO:0005623); cytoplasm (GO:0005737); early endosome (GO:0005769); Golgi apparatus (GO:0005794); trans-Golgi network (GO:0005802); cytosol (GO:0005829); plasma membrane (GO:0005886); membrane (GO:0016020); organelle (GO:0043226); membrane-bounded organelle (GO:0043227); intracellular organelle (GO:0043229); intracellular membrane-bounded organelle (GO:0043231); intracellular part (GO:0044424); cytoplasmic part (GO:0044444); cell part (GO:0044464); perinuclear region of cytoplasm (GO:0048471); cell periphery (GO:0071944)	OG0007935(4 genes,4 taxa): prev_s_carpocapsae (1 g.); s_carpocapsae (1 g.); s_feltiae (1 g.); s_hermaphroditum (1 g.)	OG0007935(4 genes,4 taxa): L596_g20111(prev_s_carpocapsae) L596_009926(s_carpocapsae) L889_g32417(s_feltiae) Sherm_I.g1050(s_hermaphroditum)	OG0013216(7 genes,7 taxa): prev_s_carpocapsae (1 g.); s_carpocapsae (1 g.); s_feltiae (1 g.); s_glaseri (1 g.); s_hermaphroditum (1 g.); s_monticolum (1 g.); s_scapterisci (1 g.)	OG0013216(7 genes,7 taxa): L596_g20111(prev_s_carpocapsae) L596_009926(s_carpocapsae) L889_g32417(s_feltiae) L893_g24322(s_glaseri) Sherm_I.g1050(s_hermaphroditum) L898_g23181(s_monticolum) L892_g14096(s_scapterisci)	OG0000292(82 genes,21 taxa): a_suum (3 g.); a_vasorum (3 g.); b_malayi (3 g.); b_xylophilus (3 g.); c_briggsae (4 g.); c_elegans (4 g.); e_vermicularis (3 g.); g_rostochiensis (3 g.); h_bacteriophora_Hawdon (2 g.); h_contortus (3 g.); h_glycines (6 g.); p_pacificus (3 g.); r_culicivorax (3 g.); s_carpocapsae (5 g.); s_feltiae (6 g.); s_glaseri (4 g.); s_hermaphroditum (7 g.); s_monticolum (5 g.); s_ratti (3 g.); s_scapterisci (6 g.); t_spiralis (3 g.)	OG0000292(82 genes,21 taxa): AgB15X_g112(a_suum) AgB21_g080(a_suum) AgR010_g332(a_suum) AngVas-contig_240-23.20(a_vasorum) AngVas-contig_88-18.90(a_vasorum) AngVas-scaffold_1333-16.28(a_vasorum) WBGene00224363(b_malayi) WBGene00224615(b_malayi) WBGene00224792(b_malayi) BXYJ5.010146100(b_xylophilus) BXYJ5.030153100(b_xylophilus) BXYJ5.040015800(b_xylophilus) WBGene00023932|CBG00557|Cbr-arl-1(c_briggsae) WBGene00028284|CBG05927|Cbr-arf-1.1(c_briggsae) WBGene00030680|CBG09004|Cbr-arf-1.2(c_briggsae) WBGene00037282|CBG17727|Cbr-arf-3(c_briggsae) WBGene00000182|B0336.2|arf-1(c_elegans) WBGene00000183|F57H12.1|arf-5(c_elegans) WBGene00000187|F54C9.10|arl-1(c_elegans) WBGene00000190|F45E4.1|warf-1(c_elegans) EVEC_0000384201(e_vermicularis) EVEC_0000702101(e_vermicularis) EVEC_0000821401(e_vermicularis) Gr22_v10_g10792(g_rostochiensis) Gr22_v10_g14440(g_rostochiensis) Gr22_v10_g7443(g_rostochiensis) Het_Hawd.g2959(h_bacteriophora_Hawdon) Het_Hawd.g4825(h_bacteriophora_Hawdon) HCON_00036810(h_contortus) HCON_00070580(h_contortus) HCON_00146360(h_contortus) Hetgly04120(h_glycines) Hetgly04123(h_glycines) Hetgly21238(h_glycines) Hetgly21241(h_glycines) Hetgly21250(h_glycines) Hetgly22387(h_glycines) WBGene00094945|PPA05391|Ppa-arf-1.2(p_pacificus) WBGene00100588|PPA11034(p_pacificus) WBGene00108356|PPA18802|Ppa-arl-1(p_pacificus) nRc.2.0.1.g09558(r_culicivorax) nRc.2.0.1.g19146(r_culicivorax) nRc.2.0.1.g31480(r_culicivorax) L596_009926(s_carpocapsae) L596_019943(s_carpocapsae) L596_024314(s_carpocapsae) L596_029655(s_carpocapsae) L596_945673(s_carpocapsae) L889_g2133(s_feltiae) L889_g24217(s_feltiae) L889_g24615(s_feltiae) L889_g24616(s_feltiae) L889_g31951(s_feltiae) L889_g32417(s_feltiae) L893_g24322(s_glaseri) L893_g29794(s_glaseri) L893_g2986(s_glaseri) L893_g3399(s_glaseri) Sherm_I.g1050(s_hermaphroditum) Sherm_I.g3768(s_hermaphroditum) Sherm_I.g4259(s_hermaphroditum) Sherm_III.g6217(s_hermaphroditum) Sherm_N.g11195(s_hermaphroditum) Sherm_N.g8453(s_hermaphroditum) Sherm_X.g18673(s_hermaphroditum) L898_g11192(s_monticolum) L898_g12498(s_monticolum) L898_g13384(s_monticolum) L898_g23181(s_monticolum) L898_g33827(s_monticolum) WBGene00257923(s_ratti) WBGene00261850(s_ratti) WBGene00267756(s_ratti) L892_g14096(s_scapterisci) L892_g14326(s_scapterisci) L892_g17114(s_scapterisci) L892_g25489(s_scapterisci) L892_g6419(s_scapterisci) L892_g7299(s_scapterisci) Tsp_05050(t_spiralis) Tsp_05147(t_spiralis) Tsp_06064(t_spiralis)
Sherm_I.g1051	A0AA39IH37|QR680_007990		149	149 aa	SigP		SEG: 0.08 (12/149)			0.908416	0.554027	3	2						OG0003062(6 genes,2 taxa): s_feltiae (1 g.); s_hermaphroditum (5 g.)	OG0003062(6 genes,2 taxa): L889_g15048(s_feltiae) Sherm_I.g1051(s_hermaphroditum) Sherm_I.g1055(s_hermaphroditum) Sherm_I.g1056(s_hermaphroditum) Sherm_I.g946(s_hermaphroditum) Sherm_I.g947(s_hermaphroditum)	OG0033573(2 genes,2 taxa): s_glaseri (1 g.); s_hermaphroditum (1 g.)	OG0033573(2 genes,2 taxa): L893_g24323(s_glaseri) Sherm_I.g1051(s_hermaphroditum)	OG0034781(2 genes,2 taxa): s_glaseri (1 g.); s_hermaphroditum (1 g.)	OG0034781(2 genes,2 taxa): L893_g24323(s_glaseri) Sherm_I.g1051(s_hermaphroditum)
Sherm_I.g1052	A0AA39IGC8|QR680_007991		279	279 aa			SEG: 0.04 (12/279)	KR [PF08659.14]; NAD_binding_4 [PF07993.16]; adh_short [PF00106.29]; adh_short_C2 [PF13561.10]	NAD(P)-binding domain superfamily [IPR036291]; Short-chain dehydrogenase/reductase SDR [IPR002347]	176.712	174.851	1942	2569	KR domain	59098011005204	biological_process (GO:0008150); metabolic process (GO:0008152); phylloquinone catabolic process (GO:0042376); cognition (GO:0050890); oxidation-reduction process (GO:0055114)	3-keto sterol reductase activity (GO:0000253); molecular_function (GO:0003674); catalytic activity (GO:0003824); carbonyl reductase (NADPH) activity (GO:0004090); NADPH dehydrogenase (quinone) activity (GO:0008753); oxidoreductase activity (GO:0016491); oxidoreductase activity, acting on CH-OH group of donors (GO:0016614); oxidoreductase activity, acting on the CH-OH group of donors, NAD or NADP as acceptor (GO:0016616); prostaglandin-E2 9-reductase activity (GO:0050221); NADPH binding (GO:0070402)	nucleoplasm (GO:0005654); cytosol (GO:0005829)	OG0002067(7 genes,4 taxa): prev_s_carpocapsae (2 g.); s_carpocapsae (2 g.); s_feltiae (1 g.); s_hermaphroditum (2 g.)	OG0002067(7 genes,4 taxa): L596_g6030(prev_s_carpocapsae) L596_g6031(prev_s_carpocapsae) L596_018916(s_carpocapsae) L596_018917(s_carpocapsae) L889_g15103(s_feltiae) Sherm_2022.07.24.06.g34(s_hermaphroditum) Sherm_I.g1052(s_hermaphroditum)	OG0000905(34 genes,14 taxa): b_xylophilus (1 g.); g_rostochiensis (1 g.); h_glycines (1 g.); p_redivivus (2 g.); p_trichosuri (1 g.); prev_s_carpocapsae (4 g.); r_kr3021 (3 g.); s_carpocapsae (4 g.); s_feltiae (2 g.); s_glaseri (3 g.); s_hermaphroditum (3 g.); s_monticolum (5 g.); s_ratti (1 g.); s_scapterisci (3 g.)	OG0000905(34 genes,14 taxa): BXYJ5.030087800(b_xylophilus) Gr22_v10_g9199(g_rostochiensis) Hetgly22456(h_glycines) Pan_g227(p_redivivus) Pan_g6359(p_redivivus) PTRK_0001585800(p_trichosuri) L596_g6022(prev_s_carpocapsae) L596_g6030(prev_s_carpocapsae) L596_g6031(prev_s_carpocapsae) L596_g6032(prev_s_carpocapsae) RSKR_0000114800(r_kr3021) RSKR_0000300700(r_kr3021) RSKR_0000754900(r_kr3021) L596_018915(s_carpocapsae) L596_018916(s_carpocapsae) L596_018917(s_carpocapsae) L596_018925(s_carpocapsae) L889_g15103(s_feltiae) L889_g31463(s_feltiae) L893_g14980(s_glaseri) L893_g24324(s_glaseri) L893_g31436(s_glaseri) Sherm_2022.07.24.06.g34(s_hermaphroditum) Sherm_I.g1052(s_hermaphroditum) Sherm_III.g5935(s_hermaphroditum) L898_g10855(s_monticolum) L898_g17272(s_monticolum) L898_g31213(s_monticolum) L898_g31973(s_monticolum) L898_g34718(s_monticolum) WBGene00263407(s_ratti) L892_g20055(s_scapterisci) L892_g20056(s_scapterisci) L892_g3254(s_scapterisci)	OG0002428(29 genes,14 taxa): a_suum (2 g.); b_malayi (1 g.); b_xylophilus (1 g.); e_vermicularis (1 g.); g_rostochiensis (1 g.); h_glycines (1 g.); r_culicivorax (1 g.); s_carpocapsae (4 g.); s_feltiae (2 g.); s_glaseri (3 g.); s_hermaphroditum (3 g.); s_monticolum (5 g.); s_ratti (1 g.); s_scapterisci (3 g.)	OG0002428(29 genes,14 taxa): AgR007_g305(a_suum) AgR025_g119(a_suum) WBGene00230947(b_malayi) BXYJ5.030087800(b_xylophilus) EVEC_0000915801(e_vermicularis) Gr22_v10_g9199(g_rostochiensis) Hetgly22456(h_glycines) nRc.2.0.1.g14443(r_culicivorax) L596_018915(s_carpocapsae) L596_018916(s_carpocapsae) L596_018917(s_carpocapsae) L596_018925(s_carpocapsae) L889_g15103(s_feltiae) L889_g31463(s_feltiae) L893_g14980(s_glaseri) L893_g24324(s_glaseri) L893_g31436(s_glaseri) Sherm_2022.07.24.06.g34(s_hermaphroditum) Sherm_I.g1052(s_hermaphroditum) Sherm_III.g5935(s_hermaphroditum) L898_g10855(s_monticolum) L898_g17272(s_monticolum) L898_g31213(s_monticolum) L898_g31973(s_monticolum) L898_g34718(s_monticolum) WBGene00263407(s_ratti) L892_g20055(s_scapterisci) L892_g20056(s_scapterisci) L892_g3254(s_scapterisci)
Sherm_I.g1053	A0AA39M678|QR680_007992; A0AA39M6U7|QR680_007992; A0AA39M714|QR680_007992	WBGene00003523|C05D11.6|nas-4	550	496-550 aa			SEG: 0.03 (13/496)	Astacin [PF01400.28]; ShK [PF01549.28]	Astacin-like metallopeptidase domain [IPR034035]; Metallopeptidase, catalytic domain superfamily [IPR024079]; Peptidase M12A [IPR001506]; Peptidase, metallopeptidase [IPR006026]; ShKT domain [IPR003582]	9.11881	23.1943	221	634	Astacin (Peptidase family M12A)	NA	nucleobase-containing compound metabolic process (GO:0006139); RNA processing (GO:0006396); tRNA metabolic process (GO:0006399); proteolysis (GO:0006508); cellular aromatic compound metabolic process (GO:0006725); nitrogen compound metabolic process (GO:0006807); tRNA processing (GO:0008033); biological_process (GO:0008150); metabolic process (GO:0008152); cellular process (GO:0009987); gene expression (GO:0010467); RNA metabolic process (GO:0016070); protein metabolic process (GO:0019538); ncRNA processing (GO:0034470); cellular nitrogen compound metabolic process (GO:0034641); ncRNA metabolic process (GO:0034660); macromolecule metabolic process (GO:0043170); cellular metabolic process (GO:0044237); primary metabolic process (GO:0044238); cellular macromolecule metabolic process (GO:0044260); heterocycle metabolic process (GO:0046483); organic substance metabolic process (GO:0071704); nucleic acid metabolic process (GO:0090304); organic cyclic compound metabolic process (GO:1901360)	molecular_function (GO:0003674); catalytic activity (GO:0003824); endopeptidase activity (GO:0004175); metalloendopeptidase activity (GO:0004222); binding (GO:0005488); peptidase activity (GO:0008233); metallopeptidase activity (GO:0008237); zinc ion binding (GO:0008270); hydrolase activity (GO:0016787); ion binding (GO:0043167); cation binding (GO:0043169); metal ion binding (GO:0046872); transition metal ion binding (GO:0046914)	cellular_component (GO:0005575); intracellular anatomical structure (GO:0005622); cell (GO:0005623); cytoplasm (GO:0005737); membrane (GO:0016020); intrinsic component of membrane (GO:0031224); intracellular part (GO:0044424); membrane part (GO:0044425); cell part (GO:0044464)	OG0005333(4 genes,4 taxa): prev_s_carpocapsae (1 g.); s_carpocapsae (1 g.); s_feltiae (1 g.); s_hermaphroditum (1 g.)	OG0005333(4 genes,4 taxa): L596_g11362(prev_s_carpocapsae) L596_027382(s_carpocapsae) L889_g15526(s_feltiae) Sherm_I.g1053(s_hermaphroditum)	OG0004190(18 genes,16 taxa): b_xylophilus (1 g.); c_elegans (1 g.); g_rostochiensis (1 g.); h_bacteriophora_Hawdon (1 g.); h_glycines (2 g.); p_redivivus (1 g.); p_trichosuri (1 g.); prev_s_carpocapsae (1 g.); r_kr3021 (1 g.); s_carpocapsae (1 g.); s_feltiae (1 g.); s_glaseri (1 g.); s_hermaphroditum (1 g.); s_monticolum (1 g.); s_ratti (1 g.); s_scapterisci (2 g.)	OG0004190(18 genes,16 taxa): BXYJ5.030235700(b_xylophilus) WBGene00003523|C05D11.6|nas-4(c_elegans) Gr22_v10_g18853(g_rostochiensis) Het_Hawd.g4914(h_bacteriophora_Hawdon) Hetgly17399(h_glycines) Hetgly17484(h_glycines) Pan_g2803(p_redivivus) PTRK_0001382700(p_trichosuri) L596_g11362(prev_s_carpocapsae) RSKR_0000055600(r_kr3021) L596_027382(s_carpocapsae) L889_g15526(s_feltiae) L893_g485(s_glaseri) Sherm_I.g1053(s_hermaphroditum) L898_g1701(s_monticolum) WBGene00259228(s_ratti) L892_g1661(s_scapterisci) L892_g2159(s_scapterisci)	OG0000411(68 genes,21 taxa): a_suum (3 g.); a_vasorum (2 g.); b_malayi (3 g.); b_xylophilus (3 g.); c_briggsae (3 g.); c_elegans (3 g.); e_vermicularis (3 g.); g_rostochiensis (3 g.); h_bacteriophora_Hawdon (3 g.); h_contortus (3 g.); h_glycines (6 g.); p_pacificus (3 g.); r_culicivorax (5 g.); s_carpocapsae (4 g.); s_feltiae (3 g.); s_glaseri (3 g.); s_hermaphroditum (3 g.); s_monticolum (3 g.); s_ratti (3 g.); s_scapterisci (4 g.); t_spiralis (2 g.)	OG0000411(68 genes,21 taxa): AgB02_g134(a_suum) AgR005_g168(a_suum) AgR017_g083(a_suum) AngVas-contig_1274-1.3(a_vasorum) AngVas-contig_1598-1.4(a_vasorum) WBGene00222243(b_malayi) WBGene00225818(b_malayi) WBGene00233157(b_malayi) BXYJ5.030062300(b_xylophilus) BXYJ5.030086300(b_xylophilus) BXYJ5.030235700(b_xylophilus) WBGene00029662|CBG07697|Cbr-nas-13(c_briggsae) WBGene00029976|CBG08116|Cbr-nas-15(c_briggsae) WBGene00038840|CBG19665|Cbr-nas-4(c_briggsae) WBGene00003523|C05D11.6|nas-4(c_elegans) WBGene00003532|F39D8.4|nas-13(c_elegans) WBGene00003534|T04G9.2|nas-15(c_elegans) EVEC_0000723201(e_vermicularis) EVEC_0000796601(e_vermicularis) EVEC_0001245501(e_vermicularis) Gr22_v10_g18853(g_rostochiensis) Gr22_v10_g3385(g_rostochiensis) Gr22_v10_g9442(g_rostochiensis) Het_Hawd.g3565(h_bacteriophora_Hawdon) Het_Hawd.g4441(h_bacteriophora_Hawdon) Het_Hawd.g4914(h_bacteriophora_Hawdon) HCON_00022790(h_contortus) HCON_00085800(h_contortus) HCON_00184280(h_contortus) Hetgly04946(h_glycines) Hetgly04960(h_glycines) Hetgly04986(h_glycines) Hetgly08815(h_glycines) Hetgly17399(h_glycines) Hetgly17484(h_glycines) WBGene00097956|PPA08402|Ppa-nas-4(p_pacificus) WBGene00111552|PPA21998|Ppa-nas-15(p_pacificus) WBGene00280696|PPA42327|Ppa-nas-13(p_pacificus) nRc.2.0.1.g32040(r_culicivorax) nRc.2.0.1.g32048(r_culicivorax) nRc.2.0.1.g34152(r_culicivorax) nRc.2.0.1.g34655(r_culicivorax) nRc.2.0.1.g39968(r_culicivorax) L596_027380(s_carpocapsae) L596_027382(s_carpocapsae) L596_944359(s_carpocapsae) L596_945240(s_carpocapsae) L889_g15526(s_feltiae) L889_g167(s_feltiae) L889_g30187(s_feltiae) L893_g11984(s_glaseri) L893_g26813(s_glaseri) L893_g485(s_glaseri) Sherm_I.g1053(s_hermaphroditum) Sherm_X.g17906(s_hermaphroditum) Sherm_X.g18408(s_hermaphroditum) L898_g1701(s_monticolum) L898_g20815(s_monticolum) L898_g8505(s_monticolum) WBGene00259228(s_ratti) WBGene00266263(s_ratti) WBGene00266291(s_ratti) L892_g1661(s_scapterisci) L892_g2159(s_scapterisci) L892_g3662(s_scapterisci) L892_g3919(s_scapterisci) Tsp_06545(t_spiralis) Tsp_07483(t_spiralis)
Sherm_I.g1054	A0AA39IEX2|QR680_007993; A0AA39M7A2|QR680_007993; A0AA39M7A3|QR680_007993		257	224-257 aa	SigP		SEG: 0.06 (13/228)	Activin_recp [PF01064.27]	Snake toxin-like superfamily [IPR045860]	320.844	14.3291	3189	179						OG0015528(3 genes,1 taxa): s_hermaphroditum (3 g.)	OG0015528(3 genes,1 taxa): Sherm_I.g1054(s_hermaphroditum) Sherm_I.g3242(s_hermaphroditum) Sherm_I.g3255(s_hermaphroditum)	OG0009012(13 genes,4 taxa): s_feltiae (1 g.); s_glaseri (4 g.); s_hermaphroditum (7 g.); s_monticolum (1 g.)	OG0009012(13 genes,4 taxa): L889_g15048(s_feltiae) L893_g24325(s_glaseri) L893_g24328(s_glaseri) L893_g24329(s_glaseri) L893_g4372(s_glaseri) Sherm_I.g1054(s_hermaphroditum) Sherm_I.g1055(s_hermaphroditum) Sherm_I.g1056(s_hermaphroditum) Sherm_I.g3242(s_hermaphroditum) Sherm_I.g3255(s_hermaphroditum) Sherm_I.g946(s_hermaphroditum) Sherm_I.g947(s_hermaphroditum) L898_g16146(s_monticolum)	OG0009782(13 genes,4 taxa): s_feltiae (1 g.); s_glaseri (4 g.); s_hermaphroditum (7 g.); s_monticolum (1 g.)	OG0009782(13 genes,4 taxa): L889_g15048(s_feltiae) L893_g24325(s_glaseri) L893_g24328(s_glaseri) L893_g24329(s_glaseri) L893_g4372(s_glaseri) Sherm_I.g1054(s_hermaphroditum) Sherm_I.g1055(s_hermaphroditum) Sherm_I.g1056(s_hermaphroditum) Sherm_I.g3242(s_hermaphroditum) Sherm_I.g3255(s_hermaphroditum) Sherm_I.g946(s_hermaphroditum) Sherm_I.g947(s_hermaphroditum) L898_g16146(s_monticolum)
Sherm_I.g1055	A0AA39IEX4|QR680_007994		463	463 aa	SigP+TM(1x)		SEG: 0.07 (32/463)			13.6611	3.08681	228	57						OG0003062(6 genes,2 taxa): s_feltiae (1 g.); s_hermaphroditum (5 g.)	OG0003062(6 genes,2 taxa): L889_g15048(s_feltiae) Sherm_I.g1051(s_hermaphroditum) Sherm_I.g1055(s_hermaphroditum) Sherm_I.g1056(s_hermaphroditum) Sherm_I.g946(s_hermaphroditum) Sherm_I.g947(s_hermaphroditum)	OG0009012(13 genes,4 taxa): s_feltiae (1 g.); s_glaseri (4 g.); s_hermaphroditum (7 g.); s_monticolum (1 g.)	OG0009012(13 genes,4 taxa): L889_g15048(s_feltiae) L893_g24325(s_glaseri) L893_g24328(s_glaseri) L893_g24329(s_glaseri) L893_g4372(s_glaseri) Sherm_I.g1054(s_hermaphroditum) Sherm_I.g1055(s_hermaphroditum) Sherm_I.g1056(s_hermaphroditum) Sherm_I.g3242(s_hermaphroditum) Sherm_I.g3255(s_hermaphroditum) Sherm_I.g946(s_hermaphroditum) Sherm_I.g947(s_hermaphroditum) L898_g16146(s_monticolum)	OG0009782(13 genes,4 taxa): s_feltiae (1 g.); s_glaseri (4 g.); s_hermaphroditum (7 g.); s_monticolum (1 g.)	OG0009782(13 genes,4 taxa): L889_g15048(s_feltiae) L893_g24325(s_glaseri) L893_g24328(s_glaseri) L893_g24329(s_glaseri) L893_g4372(s_glaseri) Sherm_I.g1054(s_hermaphroditum) Sherm_I.g1055(s_hermaphroditum) Sherm_I.g1056(s_hermaphroditum) Sherm_I.g3242(s_hermaphroditum) Sherm_I.g3255(s_hermaphroditum) Sherm_I.g946(s_hermaphroditum) Sherm_I.g947(s_hermaphroditum) L898_g16146(s_monticolum)
Sherm_I.g1056	A0AA39IEZ2|QR680_007995		476	476 aa	SigP+TM(1x)					25.414	1.25181	470	26		NA				OG0003062(6 genes,2 taxa): s_feltiae (1 g.); s_hermaphroditum (5 g.)	OG0003062(6 genes,2 taxa): L889_g15048(s_feltiae) Sherm_I.g1051(s_hermaphroditum) Sherm_I.g1055(s_hermaphroditum) Sherm_I.g1056(s_hermaphroditum) Sherm_I.g946(s_hermaphroditum) Sherm_I.g947(s_hermaphroditum)	OG0009012(13 genes,4 taxa): s_feltiae (1 g.); s_glaseri (4 g.); s_hermaphroditum (7 g.); s_monticolum (1 g.)	OG0009012(13 genes,4 taxa): L889_g15048(s_feltiae) L893_g24325(s_glaseri) L893_g24328(s_glaseri) L893_g24329(s_glaseri) L893_g4372(s_glaseri) Sherm_I.g1054(s_hermaphroditum) Sherm_I.g1055(s_hermaphroditum) Sherm_I.g1056(s_hermaphroditum) Sherm_I.g3242(s_hermaphroditum) Sherm_I.g3255(s_hermaphroditum) Sherm_I.g946(s_hermaphroditum) Sherm_I.g947(s_hermaphroditum) L898_g16146(s_monticolum)	OG0009782(13 genes,4 taxa): s_feltiae (1 g.); s_glaseri (4 g.); s_hermaphroditum (7 g.); s_monticolum (1 g.)	OG0009782(13 genes,4 taxa): L889_g15048(s_feltiae) L893_g24325(s_glaseri) L893_g24328(s_glaseri) L893_g24329(s_glaseri) L893_g4372(s_glaseri) Sherm_I.g1054(s_hermaphroditum) Sherm_I.g1055(s_hermaphroditum) Sherm_I.g1056(s_hermaphroditum) Sherm_I.g3242(s_hermaphroditum) Sherm_I.g3255(s_hermaphroditum) Sherm_I.g946(s_hermaphroditum) Sherm_I.g947(s_hermaphroditum) L898_g16146(s_monticolum)
Sherm_I.g1057	A0AA39IHE2|QR680_007996		149	149 aa	TM(4x)		SEG: 0.25 (37/149)			4.84488	8.3104	16	30						OG0007937(4 genes,4 taxa): prev_s_carpocapsae (1 g.); s_carpocapsae (1 g.); s_feltiae (1 g.); s_hermaphroditum (1 g.)	OG0007937(4 genes,4 taxa): L596_g20148(prev_s_carpocapsae) L596_009895(s_carpocapsae) L889_g17560(s_feltiae) Sherm_I.g1057(s_hermaphroditum)	OG0013217(7 genes,7 taxa): prev_s_carpocapsae (1 g.); s_carpocapsae (1 g.); s_feltiae (1 g.); s_glaseri (1 g.); s_hermaphroditum (1 g.); s_monticolum (1 g.); s_scapterisci (1 g.)	OG0013217(7 genes,7 taxa): L596_g20148(prev_s_carpocapsae) L596_009895(s_carpocapsae) L889_g17560(s_feltiae) L893_g24332(s_glaseri) Sherm_I.g1057(s_hermaphroditum) L898_g20965(s_monticolum) L892_g14054(s_scapterisci)	OG0014787(6 genes,6 taxa): s_carpocapsae (1 g.); s_feltiae (1 g.); s_glaseri (1 g.); s_hermaphroditum (1 g.); s_monticolum (1 g.); s_scapterisci (1 g.)	OG0014787(6 genes,6 taxa): L596_009895(s_carpocapsae) L889_g17560(s_feltiae) L893_g24332(s_glaseri) Sherm_I.g1057(s_hermaphroditum) L898_g20965(s_monticolum) L892_g14054(s_scapterisci)
Sherm_I.g1058	A0AA39IEX7|QR680_007997		339	339 aa				BTB [PF00651.35]	BTB/POZ domain [IPR000210]; SKP1/BTB/POZ domain superfamily [IPR011333]	30.7828	25.4992	404	399	BTB (Broad complex Tramtrack Bric a brac) domain protein family member	NA			cellular_component (GO:0005575); membrane (GO:0016020); intrinsic component of membrane (GO:0031224); membrane part (GO:0044425)	OG0001871(7 genes,4 taxa): prev_s_carpocapsae (1 g.); s_carpocapsae (1 g.); s_feltiae (4 g.); s_hermaphroditum (1 g.)	OG0001871(7 genes,4 taxa): L596_g20151(prev_s_carpocapsae) L596_009892(s_carpocapsae) L889_g13187(s_feltiae) L889_g17561(s_feltiae) L889_g22487(s_feltiae) L889_g32418(s_feltiae) Sherm_I.g1058(s_hermaphroditum)	OG0008964(13 genes,7 taxa): prev_s_carpocapsae (1 g.); s_carpocapsae (1 g.); s_feltiae (3 g.); s_glaseri (4 g.); s_hermaphroditum (1 g.); s_monticolum (2 g.); s_scapterisci (1 g.)	OG0008964(13 genes,7 taxa): L596_g20151(prev_s_carpocapsae) L596_009892(s_carpocapsae) L889_g17561(s_feltiae) L889_g32418(s_feltiae) L889_g8651(s_feltiae) L893_g11048(s_glaseri) L893_g24333(s_glaseri) L893_g24334(s_glaseri) L893_g3044(s_glaseri) Sherm_I.g1058(s_hermaphroditum) L898_g17722(s_monticolum) L898_g17723(s_monticolum) L892_g14053(s_scapterisci)	OG0010038(12 genes,7 taxa): c_briggsae (1 g.); s_carpocapsae (1 g.); s_feltiae (2 g.); s_glaseri (4 g.); s_hermaphroditum (1 g.); s_monticolum (2 g.); s_scapterisci (1 g.)	OG0010038(12 genes,7 taxa): WBGene00032563|CBG11451(c_briggsae) L596_009892(s_carpocapsae) L889_g17561(s_feltiae) L889_g32418(s_feltiae) L893_g11048(s_glaseri) L893_g24333(s_glaseri) L893_g24334(s_glaseri) L893_g3044(s_glaseri) Sherm_I.g1058(s_hermaphroditum) L898_g17722(s_monticolum) L898_g17723(s_monticolum) L892_g14053(s_scapterisci)
Sherm_I.g1059	A0AA39IGI7|QR680_007998; A0AA39IH46|QR680_007998; A0AA39IH53|QR680_007998; A0AA39IHC4|QR680_007998		854	406-854 aa				APH [PF01636.27]; DUF1679 [PF07914.15]; EcKL [PF02958.24]; Exo_endo_phos [PF03372.27]	CHK kinase-like [IPR015897]; Endonuclease/exonuclease/phosphatase superfamily [IPR036691]; Oxidoreductase and Kinase-like Enzymes [IPR052961]; Protein kinase-like domain superfamily [IPR011009]; Uncharacterised oxidoreductase Dhs-27 [IPR012877]	67.8629	23.5429	1115	457	Protein of unknown function (DUF1679)	NA	multicellular organism development (GO:0007275); aging (GO:0007568); biological_process (GO:0008150); metabolic process (GO:0008152); determination of adult lifespan (GO:0008340); multicellular organism aging (GO:0010259); multicellular organismal process (GO:0032501); developmental process (GO:0032502)	molecular_function (GO:0003674); catalytic activity (GO:0003824); transferase activity (GO:0016740); transferase activity, transferring phosphorus-containing groups (GO:0016772)		OG0002601(6 genes,4 taxa): prev_s_carpocapsae (1 g.); s_carpocapsae (1 g.); s_feltiae (1 g.); s_hermaphroditum (3 g.)	OG0002601(6 genes,4 taxa): L596_g20793(prev_s_carpocapsae) L596_014527(s_carpocapsae) L889_g23559(s_feltiae) Sherm_I.g1059(s_hermaphroditum) Sherm_III.g4793(s_hermaphroditum) Sherm_N.g10246(s_hermaphroditum)	OG0001546(27 genes,15 taxa): b_xylophilus (1 g.); c_elegans (2 g.); g_rostochiensis (2 g.); h_bacteriophora_Hawdon (2 g.); h_glycines (2 g.); p_redivivus (2 g.); p_trichosuri (1 g.); prev_s_carpocapsae (1 g.); r_kr3021 (1 g.); s_carpocapsae (1 g.); s_feltiae (1 g.); s_glaseri (6 g.); s_hermaphroditum (3 g.); s_monticolum (1 g.); s_scapterisci (1 g.)	OG0001546(27 genes,15 taxa): BXYJ5.030190400(b_xylophilus) WBGene00017027|D1044.1(c_elegans) WBGene00019164|H06H21.8(c_elegans) Gr22_v10_g18244(g_rostochiensis) Gr22_v10_g3620(g_rostochiensis) Het_Hawd.g1635(h_bacteriophora_Hawdon) Het_Hawd.g9685(h_bacteriophora_Hawdon) Hetgly04754(h_glycines) Hetgly14968(h_glycines) Pan_g14460(p_redivivus) Pan_g17359(p_redivivus) PTRK_0000445200(p_trichosuri) L596_g20793(prev_s_carpocapsae) RSKR_0001038100(r_kr3021) L596_014527(s_carpocapsae) L889_g23559(s_feltiae) L893_g20263(s_glaseri) L893_g24335(s_glaseri) L893_g24336(s_glaseri) L893_g24337(s_glaseri) L893_g24338(s_glaseri) L893_g7213(s_glaseri) Sherm_I.g1059(s_hermaphroditum) Sherm_III.g4793(s_hermaphroditum) Sherm_N.g10246(s_hermaphroditum) L898_g31125(s_monticolum) L892_g24059(s_scapterisci)	OG0003328(26 genes,14 taxa): b_xylophilus (1 g.); c_briggsae (2 g.); c_elegans (2 g.); g_rostochiensis (2 g.); h_bacteriophora_Hawdon (2 g.); h_contortus (1 g.); h_glycines (2 g.); p_pacificus (1 g.); s_carpocapsae (1 g.); s_feltiae (1 g.); s_glaseri (6 g.); s_hermaphroditum (3 g.); s_monticolum (1 g.); s_scapterisci (1 g.)	OG0003328(26 genes,14 taxa): BXYJ5.030190400(b_xylophilus) WBGene00032746|CBG11656(c_briggsae) WBGene00042247|CBG24040(c_briggsae) WBGene00017027|D1044.1(c_elegans) WBGene00019164|H06H21.8(c_elegans) Gr22_v10_g18244(g_rostochiensis) Gr22_v10_g3620(g_rostochiensis) Het_Hawd.g1635(h_bacteriophora_Hawdon) Het_Hawd.g9685(h_bacteriophora_Hawdon) HCON_00184600(h_contortus) Hetgly04754(h_glycines) Hetgly14968(h_glycines) WBGene00111578|PPA22024(p_pacificus) L596_014527(s_carpocapsae) L889_g23559(s_feltiae) L893_g20263(s_glaseri) L893_g24335(s_glaseri) L893_g24336(s_glaseri) L893_g24337(s_glaseri) L893_g24338(s_glaseri) L893_g7213(s_glaseri) Sherm_I.g1059(s_hermaphroditum) Sherm_III.g4793(s_hermaphroditum) Sherm_N.g10246(s_hermaphroditum) L898_g31125(s_monticolum) L892_g24059(s_scapterisci)
Sherm_I.g1060	A0AA39IGD8|QR680_007999		193	193 aa	TM(4x)					5.84078	5.69082	31	35						OG0007932(4 genes,4 taxa): prev_s_carpocapsae (1 g.); s_carpocapsae (1 g.); s_feltiae (1 g.); s_hermaphroditum (1 g.)	OG0007932(4 genes,4 taxa): L596_g20100(prev_s_carpocapsae) L596_009929(s_carpocapsae) L889_g32414(s_feltiae) Sherm_I.g1060(s_hermaphroditum)	OG0012131(8 genes,7 taxa): prev_s_carpocapsae (1 g.); s_carpocapsae (1 g.); s_feltiae (1 g.); s_glaseri (1 g.); s_hermaphroditum (1 g.); s_monticolum (2 g.); s_scapterisci (1 g.)	OG0012131(8 genes,7 taxa): L596_g20100(prev_s_carpocapsae) L596_009929(s_carpocapsae) L889_g32414(s_feltiae) L893_g22213(s_glaseri) Sherm_I.g1060(s_hermaphroditum) L898_g13266(s_monticolum) L898_g14602(s_monticolum) L892_g14098(s_scapterisci)	OG0013425(7 genes,6 taxa): s_carpocapsae (1 g.); s_feltiae (1 g.); s_glaseri (1 g.); s_hermaphroditum (1 g.); s_monticolum (2 g.); s_scapterisci (1 g.)	OG0013425(7 genes,6 taxa): L596_009929(s_carpocapsae) L889_g32414(s_feltiae) L893_g22213(s_glaseri) Sherm_I.g1060(s_hermaphroditum) L898_g13266(s_monticolum) L898_g14602(s_monticolum) L892_g14098(s_scapterisci)
Sherm_I.g1061	A0AA39M684|QR680_008000		86	86 aa						0	0	0	0						OG0004095(5 genes,4 taxa): prev_s_carpocapsae (1 g.); s_carpocapsae (1 g.); s_feltiae (1 g.); s_hermaphroditum (2 g.)	OG0004095(5 genes,4 taxa): L596_g2371(prev_s_carpocapsae) L596_011598(s_carpocapsae) L889_g21647(s_feltiae) Sherm_I.g1061(s_hermaphroditum) Sherm_V.g14704(s_hermaphroditum)
Sherm_I.g1062	A0AA39M6V4|QR680_008001; A0AA39M719|QR680_008001		317	164-317 aa						0.92187	0	9	0						OG0000753(11 genes,1 taxa): s_hermaphroditum (11 g.)	OG0000753(11 genes,1 taxa): Sherm_I.g1062(s_hermaphroditum) Sherm_I.g1064(s_hermaphroditum) Sherm_I.g1086(s_hermaphroditum) Sherm_I.g1117(s_hermaphroditum) Sherm_I.g885(s_hermaphroditum) Sherm_III.g4826(s_hermaphroditum) Sherm_III.g4977(s_hermaphroditum) Sherm_III.g6735(s_hermaphroditum) Sherm_III.g7555(s_hermaphroditum) Sherm_X.g16960(s_hermaphroditum) Sherm_X.g17143(s_hermaphroditum)	OG0009603(12 genes,1 taxa): s_hermaphroditum (12 g.)	OG0009603(12 genes,1 taxa): Sherm_I.g1062(s_hermaphroditum) Sherm_I.g1064(s_hermaphroditum) Sherm_I.g1086(s_hermaphroditum) Sherm_I.g1117(s_hermaphroditum) Sherm_I.g885(s_hermaphroditum) Sherm_III.g4826(s_hermaphroditum) Sherm_III.g4977(s_hermaphroditum) Sherm_III.g6735(s_hermaphroditum) Sherm_III.g7555(s_hermaphroditum) Sherm_X.g16960(s_hermaphroditum) Sherm_X.g17140(s_hermaphroditum) Sherm_X.g17143(s_hermaphroditum)	OG0010227(12 genes,1 taxa): s_hermaphroditum (12 g.)	OG0010227(12 genes,1 taxa): Sherm_I.g1062(s_hermaphroditum) Sherm_I.g1064(s_hermaphroditum) Sherm_I.g1086(s_hermaphroditum) Sherm_I.g1117(s_hermaphroditum) Sherm_I.g885(s_hermaphroditum) Sherm_III.g4826(s_hermaphroditum) Sherm_III.g4977(s_hermaphroditum) Sherm_III.g6735(s_hermaphroditum) Sherm_III.g7555(s_hermaphroditum) Sherm_X.g16960(s_hermaphroditum) Sherm_X.g17140(s_hermaphroditum) Sherm_X.g17143(s_hermaphroditum)
Sherm_I.g1063	A0AA39M7A8|QR680_008002		236	236 aa	TM(4x)					50.996	34.8795	409	335						OG0007931(4 genes,4 taxa): prev_s_carpocapsae (1 g.); s_carpocapsae (1 g.); s_feltiae (1 g.); s_hermaphroditum (1 g.)	OG0007931(4 genes,4 taxa): L596_g20099(prev_s_carpocapsae) L596_009930(s_carpocapsae) L889_g32410(s_feltiae) Sherm_I.g1063(s_hermaphroditum)	OG0012130(8 genes,7 taxa): prev_s_carpocapsae (1 g.); s_carpocapsae (1 g.); s_feltiae (1 g.); s_glaseri (2 g.); s_hermaphroditum (1 g.); s_monticolum (1 g.); s_scapterisci (1 g.)	OG0012130(8 genes,7 taxa): L596_g20099(prev_s_carpocapsae) L596_009930(s_carpocapsae) L889_g32410(s_feltiae) L893_g22220(s_glaseri) L893_g22221(s_glaseri) Sherm_I.g1063(s_hermaphroditum) L898_g20977(s_monticolum) L892_g14099(s_scapterisci)	OG0013426(7 genes,6 taxa): s_carpocapsae (1 g.); s_feltiae (1 g.); s_glaseri (2 g.); s_hermaphroditum (1 g.); s_monticolum (1 g.); s_scapterisci (1 g.)	OG0013426(7 genes,6 taxa): L596_009930(s_carpocapsae) L889_g32410(s_feltiae) L893_g22220(s_glaseri) L893_g22221(s_glaseri) Sherm_I.g1063(s_hermaphroditum) L898_g20977(s_monticolum) L892_g14099(s_scapterisci)
Sherm_I.g1064	A0AA39M7A6|QR680_008003		323	323 aa						1.72312	0.612398	16	7						OG0000753(11 genes,1 taxa): s_hermaphroditum (11 g.)	OG0000753(11 genes,1 taxa): Sherm_I.g1062(s_hermaphroditum) Sherm_I.g1064(s_hermaphroditum) Sherm_I.g1086(s_hermaphroditum) Sherm_I.g1117(s_hermaphroditum) Sherm_I.g885(s_hermaphroditum) Sherm_III.g4826(s_hermaphroditum) Sherm_III.g4977(s_hermaphroditum) Sherm_III.g6735(s_hermaphroditum) Sherm_III.g7555(s_hermaphroditum) Sherm_X.g16960(s_hermaphroditum) Sherm_X.g17143(s_hermaphroditum)	OG0009603(12 genes,1 taxa): s_hermaphroditum (12 g.)	OG0009603(12 genes,1 taxa): Sherm_I.g1062(s_hermaphroditum) Sherm_I.g1064(s_hermaphroditum) Sherm_I.g1086(s_hermaphroditum) Sherm_I.g1117(s_hermaphroditum) Sherm_I.g885(s_hermaphroditum) Sherm_III.g4826(s_hermaphroditum) Sherm_III.g4977(s_hermaphroditum) Sherm_III.g6735(s_hermaphroditum) Sherm_III.g7555(s_hermaphroditum) Sherm_X.g16960(s_hermaphroditum) Sherm_X.g17140(s_hermaphroditum) Sherm_X.g17143(s_hermaphroditum)	OG0010227(12 genes,1 taxa): s_hermaphroditum (12 g.)	OG0010227(12 genes,1 taxa): Sherm_I.g1062(s_hermaphroditum) Sherm_I.g1064(s_hermaphroditum) Sherm_I.g1086(s_hermaphroditum) Sherm_I.g1117(s_hermaphroditum) Sherm_I.g885(s_hermaphroditum) Sherm_III.g4826(s_hermaphroditum) Sherm_III.g4977(s_hermaphroditum) Sherm_III.g6735(s_hermaphroditum) Sherm_III.g7555(s_hermaphroditum) Sherm_X.g16960(s_hermaphroditum) Sherm_X.g17140(s_hermaphroditum) Sherm_X.g17143(s_hermaphroditum)
Sherm_I.g1065	A0AA39IEY3|QR680_008004; A0AA39IEY5|QR680_008004; A0AA39IF03|QR680_008004; A0AA39IHF2|QR680_008004	WBGene00022862|ZK1236.1	1218	486-1218 aa			SEG: 0.05 (29/643)	EFG_C [PF00679.28]; GTP_EFTU [PF00009.31]; GTP_EFTU_D2 [PF03144.29]; LepA_C [PF06421.16]; MMR_HSR1 [PF01926.27]; PCI [PF01399.31]; RPN5_C [PF18098.5]	26S Proteasome non-ATPase regulatory subunit 12/COP9 signalosome complex subunit 4 [IPR040134]; 26S proteasome regulatory subunit RPN5, C-terminal domain [IPR040896]; EF-G domain III/V-like [IPR035647]; Elongation factor 4 [IPR006297]; Elongation factor 4, domain IV [IPR035654]; Elongation factor EFG, domain V-like [IPR000640]; GTP-binding protein LepA, C-terminal [IPR013842]; LepA, C-terminal domain superfamily [IPR038363]; P-loop containing nucleoside triphosphate hydrolase [IPR027417]; Peptidase S1, PA clan [IPR009003]; Proteasome component (PCI) domain [IPR000717]; Small GTP-binding protein domain [IPR005225]; Tr-type G domain, conserved site [IPR031157]; Translation elongation factor EFTu-like, domain 2 [IPR004161]; Translation protein, beta-barrel domain superfamily [IPR009000]; Translational (tr)-type GTP-binding domain [IPR000795]; Winged helix DNA-binding domain superfamily [IPR036390]; Winged helix-like DNA-binding domain superfamily [IPR036388]	205.029	51.3678	4461	1494	PINT; Promotes mitochondrial protein synthesis. May act as a fidelity factor of the translation reaction, by catalyzing a one- codon backward translocation of tRNAs on improperly translocated ribosomes. Binds to mitochondrial ribosomes in a GTP-dependent manner (By similarity)	3050,5169; NA	reproduction (GO:0000003); nucleobase-containing compound metabolic process (GO:0006139); purine nucleoside catabolic process (GO:0006152); purine nucleotide metabolic process (GO:0006163); GTP catabolic process (GO:0006184); purine nucleotide catabolic process (GO:0006195); translation (GO:0006412); regulation of translation (GO:0006417); cellular aromatic compound metabolic process (GO:0006725); nucleoside phosphate metabolic process (GO:0006753); phosphorus metabolic process (GO:0006793); phosphate-containing compound metabolic process (GO:0006796); nitrogen compound metabolic process (GO:0006807); multicellular organism development (GO:0007275); biological_process (GO:0008150); metabolic process (GO:0008152); catabolic process (GO:0009056); biosynthetic process (GO:0009058); macromolecule biosynthetic process (GO:0009059); nucleoside metabolic process (GO:0009116); nucleotide metabolic process (GO:0009117); ribonucleoside metabolic process (GO:0009119); nucleoside triphosphate metabolic process (GO:0009141); nucleoside triphosphate catabolic process (GO:0009143); purine nucleoside triphosphate metabolic process (GO:0009144); purine nucleoside triphosphate catabolic process (GO:0009146); purine ribonucleotide metabolic process (GO:0009150); purine ribonucleotide catabolic process (GO:0009154); nucleoside catabolic process (GO:0009164); nucleotide catabolic process (GO:0009166); ribonucleoside triphosphate metabolic process (GO:0009199); ribonucleoside triphosphate catabolic process (GO:0009203); purine ribonucleoside triphosphate metabolic process (GO:0009205); purine ribonucleoside triphosphate catabolic process (GO:0009207); ribonucleotide metabolic process (GO:0009259); ribonucleotide catabolic process (GO:0009261); embryo development (GO:0009790); embryo development ending in birth or egg hatching (GO:0009792); regulation of biosynthetic process (GO:0009889); positive regulation of biosynthetic process (GO:0009891); positive regulation of metabolic process (GO:0009893); cellular process (GO:0009987); gene expression (GO:0010467); regulation of gene expression (GO:0010468); regulation of macromolecule biosynthetic process (GO:0010556); positive regulation of macromolecule biosynthetic process (GO:0010557); positive regulation of macromolecule metabolic process (GO:0010604); post-transcriptional regulation of gene expression (GO:0010608); regulation of metabolic process (GO:0019222); aromatic compound catabolic process (GO:0019439); protein metabolic process (GO:0019538); organophosphate metabolic process (GO:0019637); ribose phosphate metabolic process (GO:0019693); regulation of cellular metabolic process (GO:0031323); positive regulation of cellular metabolic process (GO:0031325); regulation of cellular biosynthetic process (GO:0031326); positive regulation of cellular biosynthetic process (GO:0031328); multicellular organismal process (GO:0032501); developmental process (GO:0032502); cellular nitrogen compound metabolic process (GO:0034641); cellular macromolecule biosynthetic process (GO:0034645); nucleobase-containing compound catabolic process (GO:0034655); purine nucleoside metabolic process (GO:0042278); ribonucleoside catabolic process (GO:0042454); macromolecule metabolic process (GO:0043170); cellular metabolic process (GO:0044237); primary metabolic process (GO:0044238); cellular catabolic process (GO:0044248); cellular biosynthetic process (GO:0044249); cellular macromolecule metabolic process (GO:0044260); cellular nitrogen compound catabolic process (GO:0044270); small molecule metabolic process (GO:0044281); positive regulation of translation (GO:0045727); GTP metabolic process (GO:0046039); purine ribonucleoside metabolic process (GO:0046128); purine ribonucleoside catabolic process (GO:0046130); organophosphate catabolic process (GO:0046434); heterocycle metabolic process (GO:0046483); heterocycle catabolic process (GO:0046700); positive regulation of biological process (GO:0048518); positive regulation of cellular process (GO:0048522); anatomical structure development (GO:0048856); regulation of biological process (GO:0050789); regulation of cellular process (GO:0050794); regulation of protein metabolic process (GO:0051246); positive regulation of protein metabolic process (GO:0051247); nucleobase-containing small molecule metabolic process (GO:0055086); regulation of macromolecule metabolic process (GO:0060255); biological regulation (GO:0065007); organic substance metabolic process (GO:0071704); purine-containing compound metabolic process (GO:0072521); purine-containing compound catabolic process (GO:0072523); regulation of primary metabolic process (GO:0080090); guanosine-containing compound metabolic process (GO:1901068); guanosine-containing compound catabolic process (GO:1901069); carbohydrate derivative metabolic process (GO:1901135); carbohydrate derivative catabolic process (GO:1901136); nucleoside phosphate catabolic process (GO:1901292); organic cyclic compound metabolic process (GO:1901360); organic cyclic compound catabolic process (GO:1901361); organonitrogen compound metabolic process (GO:1901564); organonitrogen compound catabolic process (GO:1901565); organic substance catabolic process (GO:1901575); organic substance biosynthetic process (GO:1901576); glycosyl compound metabolic process (GO:1901657); glycosyl compound catabolic process (GO:1901658); regulation of cellular macromolecule biosynthetic process (GO:2000112)	nucleotide binding (GO:0000166); nucleoside binding (GO:0001882); purine nucleoside binding (GO:0001883); molecular_function (GO:0003674); catalytic activity (GO:0003824); GTPase activity (GO:0003924); binding (GO:0005488); GTP binding (GO:0005525); pyrophosphatase activity (GO:0016462); hydrolase activity (GO:0016787); hydrolase activity, acting on acid anhydrides (GO:0016817); hydrolase activity, acting on acid anhydrides, in phosphorus-containing anhydrides (GO:0016818); purine nucleotide binding (GO:0017076); ribonucleoside triphosphate phosphatase activity (GO:0017111); guanyl nucleotide binding (GO:0019001); ribonucleoside binding (GO:0032549); purine ribonucleoside binding (GO:0032550); ribonucleotide binding (GO:0032553); purine ribonucleotide binding (GO:0032555); guanyl ribonucleotide binding (GO:0032561); purine ribonucleoside triphosphate binding (GO:0035639); small molecule binding (GO:0036094); ribonucleoprotein complex binding (GO:0043021); ribosome binding (GO:0043022); ion binding (GO:0043167); anion binding (GO:0043168); organic cyclic compound binding (GO:0097159); mitochondrial ribosome binding (GO:0097177); nucleoside phosphate binding (GO:1901265); heterocyclic compound binding (GO:1901363)	cellular_component (GO:0005575); intracellular anatomical structure (GO:0005622); cell (GO:0005623); cytoplasm (GO:0005737); mitochondrion (GO:0005739); mitochondrial envelope (GO:0005740); mitochondrial inner membrane (GO:0005743); mitochondrial matrix (GO:0005759); membrane (GO:0016020); organelle inner membrane (GO:0019866); organelle membrane (GO:0031090); mitochondrial membrane (GO:0031966); organelle envelope (GO:0031967); membrane-enclosed lumen (GO:0031974); envelope (GO:0031975); organelle (GO:0043226); membrane-bounded organelle (GO:0043227); intracellular organelle (GO:0043229); intracellular membrane-bounded organelle (GO:0043231); organelle lumen (GO:0043233); organelle part (GO:0044422); intracellular part (GO:0044424); mitochondrial part (GO:0044429); cytoplasmic part (GO:0044444); intracellular organelle part (GO:0044446); cell part (GO:0044464); intracellular organelle lumen (GO:0070013)	OG0000842(10 genes,4 taxa): prev_s_carpocapsae (2 g.); s_carpocapsae (3 g.); s_feltiae (4 g.); s_hermaphroditum (1 g.)	OG0000842(10 genes,4 taxa): L596_g20095(prev_s_carpocapsae) L596_g20097(prev_s_carpocapsae) L596_009933(s_carpocapsae) L596_009934(s_carpocapsae) L596_009936(s_carpocapsae) L889_g11726(s_feltiae) L889_g11727(s_feltiae) L889_g11729(s_feltiae) L889_g13814(s_feltiae) Sherm_I.g1065(s_hermaphroditum)	OG0002140(23 genes,16 taxa): b_xylophilus (1 g.); c_elegans (1 g.); g_rostochiensis (1 g.); h_bacteriophora_Hawdon (1 g.); h_glycines (1 g.); p_redivivus (1 g.); p_trichosuri (1 g.); prev_s_carpocapsae (1 g.); r_kr3021 (1 g.); s_carpocapsae (1 g.); s_feltiae (3 g.); s_glaseri (2 g.); s_hermaphroditum (1 g.); s_monticolum (3 g.); s_ratti (1 g.); s_scapterisci (3 g.)	OG0002140(23 genes,16 taxa): BXYJ5.030024600(b_xylophilus) WBGene00022862|ZK1236.1(c_elegans) Gr22_v10_g7079(g_rostochiensis) Het_Hawd.g12301(h_bacteriophora_Hawdon) Hetgly19776(h_glycines) Pan_g5605(p_redivivus) PTRK_0001031700(p_trichosuri) L596_g20095(prev_s_carpocapsae) RSKR_0001148400(r_kr3021) L596_009936(s_carpocapsae) L889_g11726(s_feltiae) L889_g11727(s_feltiae) L889_g13296(s_feltiae) L893_g22215(s_glaseri) L893_g22216(s_glaseri) Sherm_I.g1065(s_hermaphroditum) L898_g12736(s_monticolum) L898_g14923(s_monticolum) L898_g31441(s_monticolum) WBGene00256750(s_ratti) L892_g11253(s_scapterisci) L892_g14105(s_scapterisci) L892_g2332(s_scapterisci)	OG0002644(28 genes,20 taxa): a_suum (1 g.); a_vasorum (1 g.); b_malayi (1 g.); b_xylophilus (1 g.); c_briggsae (1 g.); c_elegans (1 g.); e_vermicularis (1 g.); g_rostochiensis (1 g.); h_bacteriophora_Hawdon (1 g.); h_contortus (1 g.); h_glycines (1 g.); p_pacificus (1 g.); r_culicivorax (1 g.); s_carpocapsae (1 g.); s_feltiae (2 g.); s_glaseri (3 g.); s_hermaphroditum (1 g.); s_monticolum (3 g.); s_ratti (1 g.); s_scapterisci (4 g.)	OG0002644(28 genes,20 taxa): AgR009X_g014(a_suum) AngVas-scaffold_253-16.14(a_vasorum) WBGene00268793(b_malayi) BXYJ5.030024600(b_xylophilus) WBGene00037611|CBG18137(c_briggsae) WBGene00022862|ZK1236.1(c_elegans) EVEC_0000450701(e_vermicularis) Gr22_v10_g7079(g_rostochiensis) Het_Hawd.g12301(h_bacteriophora_Hawdon) HCON_00080320(h_contortus) Hetgly19776(h_glycines) WBGene00102731|PPA13177(p_pacificus) nRc.2.0.1.g33791(r_culicivorax) L596_009936(s_carpocapsae) L889_g11726(s_feltiae) L889_g11727(s_feltiae) L893_g11765(s_glaseri) L893_g22216(s_glaseri) L893_g3946(s_glaseri) Sherm_I.g1065(s_hermaphroditum) L898_g12736(s_monticolum) L898_g14923(s_monticolum) L898_g31441(s_monticolum) WBGene00256750(s_ratti) L892_g11253(s_scapterisci) L892_g14105(s_scapterisci) L892_g2332(s_scapterisci) L892_g29575(s_scapterisci)
Sherm_I.g1066	A0AA39IEY7|QR680_008005; A0AA39IGJ7|QR680_008005		345	339-345 aa				BTB [PF00651.35]	BTB/POZ domain [IPR000210]; SKP1/BTB/POZ domain superfamily [IPR011333]	15.7014	11.5282	180	159	BTB (Broad complex Tramtrack Bric a brac) domain protein family member	NA	multicellular organism development (GO:0007275); biological_process (GO:0008150); embryo development (GO:0009790); embryo development ending in birth or egg hatching (GO:0009792); multicellular organismal process (GO:0032501); developmental process (GO:0032502); anatomical structure development (GO:0048856)					OG0000066(125 genes,6 taxa): prev_s_carpocapsae (1 g.); s_carpocapsae (1 g.); s_feltiae (26 g.); s_glaseri (31 g.); s_hermaphroditum (2 g.); s_monticolum (64 g.)	OG0000066(125 genes,6 taxa): L596_g26991(prev_s_carpocapsae) L596_022470(s_carpocapsae) L889_g11632(s_feltiae) L889_g13295(s_feltiae) L889_g1345(s_feltiae) L889_g13811(s_feltiae) L889_g14099(s_feltiae) L889_g14718(s_feltiae) L889_g15577(s_feltiae) L889_g15631(s_feltiae) L889_g15632(s_feltiae) L889_g16178(s_feltiae) L889_g16829(s_feltiae) L889_g17129(s_feltiae) L889_g17135(s_feltiae) L889_g17356(s_feltiae) L889_g18344(s_feltiae) L889_g18345(s_feltiae) L889_g23038(s_feltiae) L889_g23839(s_feltiae) L889_g26444(s_feltiae) L889_g3252(s_feltiae) L889_g3796(s_feltiae) L889_g3797(s_feltiae) L889_g3798(s_feltiae) L889_g7897(s_feltiae) L889_g9901(s_feltiae) L889_g9902(s_feltiae) L893_g10711(s_glaseri) L893_g19823(s_glaseri) L893_g3968(s_glaseri) L893_g4155(s_glaseri) L893_g4156(s_glaseri) L893_g8221(s_glaseri) L893_g8222(s_glaseri) L893_g8223(s_glaseri) L893_g8224(s_glaseri) L893_g8225(s_glaseri) L893_g8226(s_glaseri) L893_g8227(s_glaseri) L893_g8228(s_glaseri) L893_g8229(s_glaseri) L893_g8230(s_glaseri) L893_g8231(s_glaseri) L893_g8232(s_glaseri) L893_g8233(s_glaseri) L893_g8234(s_glaseri) L893_g8235(s_glaseri) L893_g8236(s_glaseri) L893_g8237(s_glaseri) L893_g8238(s_glaseri) L893_g8239(s_glaseri) L893_g8241(s_glaseri) L893_g8242(s_glaseri) L893_g8243(s_glaseri) L893_g8244(s_glaseri) L893_g8508(s_glaseri) L893_g8518(s_glaseri) L893_g8519(s_glaseri) Sherm_I.g1066(s_hermaphroditum) Sherm_N.g9272(s_hermaphroditum) L898_g1078(s_monticolum) L898_g11513(s_monticolum) L898_g12940(s_monticolum) L898_g1502(s_monticolum) L898_g16037(s_monticolum) L898_g16038(s_monticolum) L898_g16039(s_monticolum) L898_g17072(s_monticolum) L898_g17695(s_monticolum) L898_g18779(s_monticolum) L898_g19419(s_monticolum) L898_g19420(s_monticolum) L898_g19422(s_monticolum) L898_g20777(s_monticolum) L898_g21638(s_monticolum) L898_g22089(s_monticolum) L898_g23214(s_monticolum) L898_g23215(s_monticolum) L898_g23216(s_monticolum) L898_g23937(s_monticolum) L898_g24023(s_monticolum) L898_g25253(s_monticolum) L898_g25255(s_monticolum) L898_g25256(s_monticolum) L898_g25257(s_monticolum) L898_g25258(s_monticolum) L898_g25601(s_monticolum) L898_g26371(s_monticolum) L898_g26372(s_monticolum) L898_g26375(s_monticolum) L898_g26985(s_monticolum) L898_g30713(s_monticolum) L898_g31173(s_monticolum) L898_g31174(s_monticolum) L898_g31175(s_monticolum) L898_g31220(s_monticolum) L898_g31221(s_monticolum) L898_g31222(s_monticolum) L898_g31223(s_monticolum) L898_g31224(s_monticolum) L898_g31377(s_monticolum) L898_g31378(s_monticolum) L898_g31379(s_monticolum) L898_g31702(s_monticolum) L898_g31812(s_monticolum) L898_g32164(s_monticolum) L898_g32602(s_monticolum) L898_g32603(s_monticolum) L898_g32604(s_monticolum) L898_g32606(s_monticolum) L898_g32607(s_monticolum) L898_g33897(s_monticolum) L898_g33898(s_monticolum) L898_g3458(s_monticolum) L898_g34804(s_monticolum) L898_g34894(s_monticolum) L898_g34903(s_monticolum) L898_g34980(s_monticolum) L898_g4367(s_monticolum) L898_g6109(s_monticolum) L898_g6180(s_monticolum) L898_g6286(s_monticolum) L898_g6287(s_monticolum) L898_g9032(s_monticolum)	OG0000587(59 genes,5 taxa): s_carpocapsae (1 g.); s_feltiae (22 g.); s_glaseri (31 g.); s_hermaphroditum (4 g.); s_monticolum (1 g.)	OG0000587(59 genes,5 taxa): L596_022470(s_carpocapsae) L889_g11632(s_feltiae) L889_g13295(s_feltiae) L889_g1345(s_feltiae) L889_g13811(s_feltiae) L889_g14099(s_feltiae) L889_g14639(s_feltiae) L889_g14718(s_feltiae) L889_g15577(s_feltiae) L889_g15631(s_feltiae) L889_g15632(s_feltiae) L889_g16178(s_feltiae) L889_g16829(s_feltiae) L889_g17356(s_feltiae) L889_g18344(s_feltiae) L889_g18345(s_feltiae) L889_g23038(s_feltiae) L889_g23839(s_feltiae) L889_g3252(s_feltiae) L889_g3796(s_feltiae) L889_g3797(s_feltiae) L889_g3798(s_feltiae) L889_g7897(s_feltiae) L893_g10711(s_glaseri) L893_g19823(s_glaseri) L893_g3968(s_glaseri) L893_g4155(s_glaseri) L893_g4156(s_glaseri) L893_g8221(s_glaseri) L893_g8222(s_glaseri) L893_g8223(s_glaseri) L893_g8224(s_glaseri) L893_g8225(s_glaseri) L893_g8226(s_glaseri) L893_g8227(s_glaseri) L893_g8228(s_glaseri) L893_g8229(s_glaseri) L893_g8230(s_glaseri) L893_g8231(s_glaseri) L893_g8232(s_glaseri) L893_g8233(s_glaseri) L893_g8234(s_glaseri) L893_g8235(s_glaseri) L893_g8236(s_glaseri) L893_g8237(s_glaseri) L893_g8238(s_glaseri) L893_g8239(s_glaseri) L893_g8241(s_glaseri) L893_g8242(s_glaseri) L893_g8243(s_glaseri) L893_g8244(s_glaseri) L893_g8508(s_glaseri) L893_g8518(s_glaseri) L893_g8519(s_glaseri) Sherm_I.g1066(s_hermaphroditum) Sherm_N.g11783(s_hermaphroditum) Sherm_N.g9272(s_hermaphroditum) Sherm_V.g15887(s_hermaphroditum) L898_g17072(s_monticolum)
Sherm_I.g1067	A0AA39IHD3|QR680_008006		119	119 aa	TM(3x)		SEG: 0.13 (16/119)			8.71625	48.6158	22	130
Sherm_I.g1068	A0AA39IGE9|QR680_008007; A0AA39IH56|QR680_008007; A0AA39IH62|QR680_008007; A0AA39M689|QR680_008007; A0AA39M6V9|QR680_008007		314	107-314 aa	SigP+TM(2x); TM(4x); TM(7x); TM(8x)		SEG: 0.26 (28/107)			12.3747	34.6322	114	398						OG0007929(4 genes,4 taxa): prev_s_carpocapsae (1 g.); s_carpocapsae (1 g.); s_feltiae (1 g.); s_hermaphroditum (1 g.)	OG0007929(4 genes,4 taxa): L596_g20093(prev_s_carpocapsae) L596_009938(s_carpocapsae) L889_g18159(s_feltiae) Sherm_I.g1068(s_hermaphroditum)	OG0013214(7 genes,7 taxa): prev_s_carpocapsae (1 g.); s_carpocapsae (1 g.); s_feltiae (1 g.); s_glaseri (1 g.); s_hermaphroditum (1 g.); s_monticolum (1 g.); s_scapterisci (1 g.)	OG0013214(7 genes,7 taxa): L596_g20093(prev_s_carpocapsae) L596_009938(s_carpocapsae) L889_g18159(s_feltiae) L893_g22214(s_glaseri) Sherm_I.g1068(s_hermaphroditum) L898_g20213(s_monticolum) L892_g14107(s_scapterisci)	OG0014789(6 genes,6 taxa): s_carpocapsae (1 g.); s_feltiae (1 g.); s_glaseri (1 g.); s_hermaphroditum (1 g.); s_monticolum (1 g.); s_scapterisci (1 g.)	OG0014789(6 genes,6 taxa): L596_009938(s_carpocapsae) L889_g18159(s_feltiae) L893_g22214(s_glaseri) Sherm_I.g1068(s_hermaphroditum) L898_g20213(s_monticolum) L892_g14107(s_scapterisci)
Sherm_I.g1069	A0AA39M724|QR680_008008		902	902 aa				ArgoN [PF16486.9]; PAZ [PF02170.26]; Piwi [PF02171.21]	PAZ domain [IPR003100]; PAZ domain superfamily [IPR036085]; Piwi domain [IPR003165]; Protein argonaute, N-terminal [IPR032474]; Ribonuclease H superfamily [IPR036397]; Ribonuclease H-like superfamily [IPR012337]	26.9251	7.58571	1228	362	nucleic acid binding	NA	multicellular organism development (GO:0007275); biological_process (GO:0008150); embryo development (GO:0009790); embryo development ending in birth or egg hatching (GO:0009792); regulatory ncRNA-mediated heterochromatin formation (GO:0031048); multicellular organismal process (GO:0032501); developmental process (GO:0032502); anatomical structure development (GO:0048856); regulation of gene silencing by regulatory ncRNA (GO:0060966)	molecular_function (GO:0003674); nucleic acid binding (GO:0003676); RNA binding (GO:0003723); RNA endonuclease activity (GO:0004521); binding (GO:0005488); organic cyclic compound binding (GO:0097159); heterocyclic compound binding (GO:1901363)	cellular_component (GO:0005575); intracellular anatomical structure (GO:0005622); cell (GO:0005623); cytoplasm (GO:0005737); protein-containing complex (GO:0032991); ribonucleoprotein granule (GO:0035770); P granule (GO:0043186); organelle (GO:0043226); non-membrane-bounded organelle (GO:0043228); intracellular organelle (GO:0043229); intracellular non-membrane-bounded organelle (GO:0043232); intracellular part (GO:0044424); cytoplasmic part (GO:0044444); cell part (GO:0044464); pole plasm (GO:0045495); perinuclear region of cytoplasm (GO:0048471); germ plasm (GO:0060293)	OG0000387(14 genes,4 taxa): prev_s_carpocapsae (2 g.); s_carpocapsae (2 g.); s_feltiae (6 g.); s_hermaphroditum (4 g.)	OG0000387(14 genes,4 taxa): L596_g15757(prev_s_carpocapsae) L596_g995(prev_s_carpocapsae) L596_028677(s_carpocapsae) L596_945778(s_carpocapsae) L889_g15739(s_feltiae) L889_g2259(s_feltiae) L889_g29595(s_feltiae) L889_g5689(s_feltiae) L889_g678(s_feltiae) L889_g7823(s_feltiae) Sherm_I.g1069(s_hermaphroditum) Sherm_I.g2885(s_hermaphroditum) Sherm_V.g13805(s_hermaphroditum) Sherm_V.g15929(s_hermaphroditum)	OG0000190(76 genes,15 taxa): b_xylophilus (1 g.); c_elegans (4 g.); g_rostochiensis (8 g.); h_bacteriophora_Hawdon (2 g.); h_glycines (6 g.); p_redivivus (2 g.); p_trichosuri (3 g.); prev_s_carpocapsae (4 g.); s_carpocapsae (5 g.); s_feltiae (11 g.); s_glaseri (8 g.); s_hermaphroditum (9 g.); s_monticolum (8 g.); s_ratti (1 g.); s_scapterisci (4 g.)	OG0000190(76 genes,15 taxa): BXYJ5.060231300(b_xylophilus) WBGene00004094|Y110A7A.18|ppw-2(c_elegans) WBGene00010263|F58G1.1|wago-4(c_elegans) WBGene00011061|R06C7.1|wago-1(c_elegans) WBGene00022877|ZK1248.7|wago-5(c_elegans) Gr22_v10_g12403(g_rostochiensis) Gr22_v10_g13980(g_rostochiensis) Gr22_v10_g13982(g_rostochiensis) Gr22_v10_g13998(g_rostochiensis) Gr22_v10_g14014(g_rostochiensis) Gr22_v10_g18137(g_rostochiensis) Gr22_v10_g4244(g_rostochiensis) Gr22_v10_g8976(g_rostochiensis) Het_Hawd.g4504(h_bacteriophora_Hawdon) Het_Hawd.g9653(h_bacteriophora_Hawdon) Hetgly06623(h_glycines) Hetgly06951(h_glycines) Hetgly08856(h_glycines) Hetgly12669(h_glycines) Hetgly13274(h_glycines) Hetgly19796(h_glycines) Pan_g13015(p_redivivus) Pan_g16802(p_redivivus) PTRK_0000027600(p_trichosuri) PTRK_0000044500(p_trichosuri) PTRK_0000772500(p_trichosuri) L596_g12936(prev_s_carpocapsae) L596_g18947(prev_s_carpocapsae) L596_g19943(prev_s_carpocapsae) L596_g20961(prev_s_carpocapsae) L596_008502(s_carpocapsae) L596_018742(s_carpocapsae) L596_028054(s_carpocapsae) L596_028677(s_carpocapsae) L596_941765(s_carpocapsae) L889_g14282(s_feltiae) L889_g15739(s_feltiae) L889_g16274(s_feltiae) L889_g18894(s_feltiae) L889_g27737(s_feltiae) L889_g29595(s_feltiae) L889_g30752(s_feltiae) L889_g4542(s_feltiae) L889_g6159(s_feltiae) L889_g678(s_feltiae) L889_g8107(s_feltiae) L893_g14027(s_glaseri) L893_g21457(s_glaseri) L893_g23205(s_glaseri) L893_g23206(s_glaseri) L893_g31039(s_glaseri) L893_g31390(s_glaseri) L893_g32610(s_glaseri) L893_g32629(s_glaseri) Sherm_2022.07.24.06.g81(s_hermaphroditum) Sherm_I.g1069(s_hermaphroditum) Sherm_I.g2885(s_hermaphroditum) Sherm_III.g6666(s_hermaphroditum) Sherm_N.g9528(s_hermaphroditum) Sherm_N.g9793(s_hermaphroditum) Sherm_V.g13805(s_hermaphroditum) Sherm_V.g13819(s_hermaphroditum) Sherm_V.g14543(s_hermaphroditum) L898_g10449(s_monticolum) L898_g16621(s_monticolum) L898_g18017(s_monticolum) L898_g20693(s_monticolum) L898_g22888(s_monticolum) L898_g7099(s_monticolum) L898_g7403(s_monticolum) L898_g9026(s_monticolum) WBGene00257048(s_ratti) L892_g12977(s_scapterisci) L892_g23797(s_scapterisci) L892_g26854(s_scapterisci) L892_g7997(s_scapterisci)	OG0000192(109 genes,19 taxa): a_suum (2 g.); a_vasorum (3 g.); b_malayi (1 g.); b_xylophilus (1 g.); c_briggsae (1 g.); c_elegans (4 g.); e_vermicularis (7 g.); g_rostochiensis (8 g.); h_bacteriophora_Hawdon (2 g.); h_contortus (2 g.); h_glycines (7 g.); p_pacificus (5 g.); s_carpocapsae (9 g.); s_feltiae (13 g.); s_glaseri (12 g.); s_hermaphroditum (12 g.); s_monticolum (9 g.); s_ratti (1 g.); s_scapterisci (10 g.)	OG0000192(109 genes,19 taxa): AgR032_g057(a_suum) AgR038_g034(a_suum) AngVas-contig_1130-0.13(a_vasorum) AngVas-contig_1489-0.4(a_vasorum) AngVas-contig_68-20.24(a_vasorum) WBGene00224818(b_malayi) BXYJ5.060231300(b_xylophilus) WBGene00033283|CBG12321|Cbr-wago-1(c_briggsae) WBGene00004094|Y110A7A.18|ppw-2(c_elegans) WBGene00010263|F58G1.1|wago-4(c_elegans) WBGene00011061|R06C7.1|wago-1(c_elegans) WBGene00022877|ZK1248.7|wago-5(c_elegans) EVEC_0000034001(e_vermicularis) EVEC_0000434401(e_vermicularis) EVEC_0000575601(e_vermicularis) EVEC_0000615901(e_vermicularis) EVEC_0000715601(e_vermicularis) EVEC_0000902601(e_vermicularis) EVEC_0001359201(e_vermicularis) Gr22_v10_g12403(g_rostochiensis) Gr22_v10_g13980(g_rostochiensis) Gr22_v10_g13982(g_rostochiensis) Gr22_v10_g13998(g_rostochiensis) Gr22_v10_g14014(g_rostochiensis) Gr22_v10_g18137(g_rostochiensis) Gr22_v10_g4244(g_rostochiensis) Gr22_v10_g8976(g_rostochiensis) Het_Hawd.g4504(h_bacteriophora_Hawdon) Het_Hawd.g9653(h_bacteriophora_Hawdon) HCON_00004060(h_contortus) HCON_00162700(h_contortus) Hetgly06623(h_glycines) Hetgly06951(h_glycines) Hetgly08856(h_glycines) Hetgly12669(h_glycines) Hetgly13274(h_glycines) Hetgly13399(h_glycines) Hetgly19796(h_glycines) WBGene00096555|PPA07001(p_pacificus) WBGene00098827|PPA09273(p_pacificus) WBGene00108529|PPA18975(p_pacificus) WBGene00275464|PPA37095(p_pacificus) WBGene00276607|PPA38238(p_pacificus) L596_008502(s_carpocapsae) L596_016156(s_carpocapsae) L596_016158(s_carpocapsae) L596_016199(s_carpocapsae) L596_016208(s_carpocapsae) L596_018742(s_carpocapsae) L596_028054(s_carpocapsae) L596_028677(s_carpocapsae) L596_941765(s_carpocapsae) L889_g14282(s_feltiae) L889_g15617(s_feltiae) L889_g15739(s_feltiae) L889_g16274(s_feltiae) L889_g18894(s_feltiae) L889_g20684(s_feltiae) L889_g27737(s_feltiae) L889_g29595(s_feltiae) L889_g30752(s_feltiae) L889_g4542(s_feltiae) L889_g6159(s_feltiae) L889_g678(s_feltiae) L889_g8107(s_feltiae) L893_g11624(s_glaseri) L893_g14027(s_glaseri) L893_g16096(s_glaseri) L893_g21457(s_glaseri) L893_g23205(s_glaseri) L893_g23206(s_glaseri) L893_g28327(s_glaseri) L893_g31039(s_glaseri) L893_g31390(s_glaseri) L893_g32610(s_glaseri) L893_g3607(s_glaseri) L893_g834(s_glaseri) Sherm_2022.07.24.06.g81(s_hermaphroditum) Sherm_I.g1069(s_hermaphroditum) Sherm_I.g2885(s_hermaphroditum) Sherm_III.g6666(s_hermaphroditum) Sherm_N.g11217(s_hermaphroditum) Sherm_N.g11220(s_hermaphroditum) Sherm_N.g11241(s_hermaphroditum) Sherm_N.g9528(s_hermaphroditum) Sherm_N.g9793(s_hermaphroditum) Sherm_V.g13805(s_hermaphroditum) Sherm_V.g13819(s_hermaphroditum) Sherm_V.g14543(s_hermaphroditum) L898_g10449(s_monticolum) L898_g16621(s_monticolum) L898_g18017(s_monticolum) L898_g20693(s_monticolum) L898_g22888(s_monticolum) L898_g30933(s_monticolum) L898_g7099(s_monticolum) L898_g7403(s_monticolum) L898_g9026(s_monticolum) WBGene00257048(s_ratti) L892_g12977(s_scapterisci) L892_g23797(s_scapterisci) L892_g26854(s_scapterisci) L892_g27726(s_scapterisci) L892_g27728(s_scapterisci) L892_g27794(s_scapterisci) L892_g31247(s_scapterisci) L892_g5188(s_scapterisci) L892_g6682(s_scapterisci) L892_g7997(s_scapterisci)
Sherm_I.g1070	A0AA39M7B3|QR680_008009		77	77 aa		NCoils: 0.27 (21/77)				0	2.2567	0	4						OG0022337(2 genes,1 taxa): s_hermaphroditum (2 g.)	OG0022337(2 genes,1 taxa): Sherm_I.g1070(s_hermaphroditum) Sherm_X.g17352(s_hermaphroditum)	OG0034021(2 genes,1 taxa): s_hermaphroditum (2 g.)	OG0034021(2 genes,1 taxa): Sherm_I.g1070(s_hermaphroditum) Sherm_X.g17352(s_hermaphroditum)	OG0035215(2 genes,1 taxa): s_hermaphroditum (2 g.)	OG0035215(2 genes,1 taxa): Sherm_I.g1070(s_hermaphroditum) Sherm_X.g17352(s_hermaphroditum)
Sherm_I.g1071	A0AA39IEZ4|QR680_008010; A0AA39IEZ6|QR680_008010; A0AA39IF15|QR680_008010; A0AA39M7B1|QR680_008010		993	172-993 aa		NCoils: 0.04 (38/993); 0.21 (38/184); 0.22 (38/172)	SEG: 0.24 (41/172)	PADR1_N [PF21728.1]; PADR1_Zn_ribbon [PF08063.16]; PARP [PF00644.24]; PARP_reg [PF02877.18]; WGR [PF05406.19]; zf-PARP [PF00645.22]	ADP-ribosyltransferase diphtheria toxin-like [IPR050800]; PADR1, C-terminal domain superfamily [IPR038650]; PARP1-like, PADR1 domain, N-terminal helical subdomain [IPR049296]; PARP1-like, PADR1 domain, zinc ribbon fold [IPR012982]; Poly [ADP-ribose] polymerase [IPR008288]; Poly(ADP-ribose) polymerase, catalytic domain [IPR012317]; Poly(ADP-ribose) polymerase, regulatory domain [IPR004102]; Poly(ADP-ribose) polymerase, regulatory domain superfamily [IPR036616]; WGR domain [IPR008893]; WGR domain superfamily [IPR036930]; Zinc finger, PARP-type [IPR001510]; Zinc finger, PARP-type superfamily [IPR036957]	39.1085	23.8213	1283	436	poly adp-ribose	3410	cell morphogenesis (GO:0000902); immune system process (GO:0002376); regulation of immune system process (GO:0002682); regulation of immune effector process (GO:0002697); regulation of production of molecular mediator of immune response (GO:0002700); regulation of antimicrobial humoral response (GO:0002759); regulation of antimicrobial peptide production (GO:0002784); regulation of antibacterial peptide production (GO:0002786); regulation of antimicrobial peptide biosynthetic process (GO:0002805); positive regulation of antimicrobial peptide biosynthetic process (GO:0002807); regulation of antibacterial peptide biosynthetic process (GO:0002808); regulation of response to biotic stimulus (GO:0002831); regulation of humoral immune response (GO:0002920); carbohydrate metabolic process (GO:0005975); nucleobase-containing compound metabolic process (GO:0006139); DNA-templated transcription (GO:0006351); regulation of DNA-templated transcription (GO:0006355); protein ADP-ribosylation (GO:0006471); protein glycosylation (GO:0006486); cellular aromatic compound metabolic process (GO:0006725); nitrogen compound metabolic process (GO:0006807); response to stress (GO:0006950); defense response (GO:0006952); immune response (GO:0006955); positive regulation of antibacterial peptide biosynthetic process (GO:0006963); organelle organization (GO:0006996); nucleus organization (GO:0006997); nucleolus organization (GO:0007000); multicellular organism development (GO:0007275); nervous system development (GO:0007399); metamorphosis (GO:0007552); protein localization (GO:0008104); biological_process (GO:0008150); metabolic process (GO:0008152); biosynthetic process (GO:0009058); macromolecule biosynthetic process (GO:0009059); glycoprotein metabolic process (GO:0009100); glycoprotein biosynthetic process (GO:0009101); response to temperature stimulus (GO:0009266); rRNA transcription (GO:0009303); response to heat (GO:0009408); response to abiotic stimulus (GO:0009628); anatomical structure morphogenesis (GO:0009653); regulation of biosynthetic process (GO:0009889); positive regulation of biosynthetic process (GO:0009891); positive regulation of metabolic process (GO:0009893); cellular process (GO:0009987); gene expression (GO:0010467); regulation of gene expression (GO:0010468); regulation of macromolecule biosynthetic process (GO:0010556); cellular component organization (GO:0016043); RNA metabolic process (GO:0016070); heterocycle biosynthetic process (GO:0018130); regulation of nucleobase-containing compound metabolic process (GO:0019219); regulation of metabolic process (GO:0019222); aromatic compound biosynthetic process (GO:0019438); protein metabolic process (GO:0019538); neurogenesis (GO:0022008); cell projection organization (GO:0030030); cell differentiation (GO:0030154); neuron differentiation (GO:0030182); nuclear body organization (GO:0030575); Cajal body organization (GO:0030576); neuron projection development (GO:0031175); regulation of cellular metabolic process (GO:0031323); positive regulation of cellular metabolic process (GO:0031325); regulation of cellular biosynthetic process (GO:0031326); positive regulation of cellular biosynthetic process (GO:0031328); regulation of defense response (GO:0031347); multicellular organismal process (GO:0032501); developmental process (GO:0032502); maintenance of protein location in cell (GO:0032507); RNA biosynthetic process (GO:0032774); cellular anatomical entity morphogenesis (GO:0032989); cell part morphogenesis (GO:0032990); macromolecule localization (GO:0033036); protein localization to organelle (GO:0033365); cellular response to stress (GO:0033554); regulation of amide metabolic process (GO:0034248); positive regulation of amide metabolic process (GO:0034250); protein localization to nucleus (GO:0034504); cellular response to heat (GO:0034605); cellular nitrogen compound metabolic process (GO:0034641); cellular macromolecule biosynthetic process (GO:0034645); nucleobase-containing compound biosynthetic process (GO:0034654); polytene chromosome puffing (GO:0035079); heat shock-mediated polytene chromosome puffing (GO:0035080); protein modification process (GO:0036211); macromolecule metabolic process (GO:0043170); macromolecule modification (GO:0043412); macromolecule glycosylation (GO:0043413); regulation of RNA splicing (GO:0043484); regulation of multi-organism process (GO:0043900); cellular metabolic process (GO:0044237); primary metabolic process (GO:0044238); cellular biosynthetic process (GO:0044249); cellular macromolecule metabolic process (GO:0044260); cellular nitrogen compound biosynthetic process (GO:0044271); innate immune response (GO:0045087); maintenance of protein location (GO:0045185); heterocycle metabolic process (GO:0046483); cell development (GO:0048468); positive regulation of biological process (GO:0048518); positive regulation of cellular process (GO:0048522); regulation of response to stimulus (GO:0048583); neuron development (GO:0048666); generation of neurons (GO:0048699); system development (GO:0048731); neuron projection morphogenesis (GO:0048812); anatomical structure development (GO:0048856); cell projection morphogenesis (GO:0048858); cellular developmental process (GO:0048869); regulation of immune response (GO:0050776); regulation of biological process (GO:0050789); regulation of cellular process (GO:0050794); response to stimulus (GO:0050896); regulation of nitrogen compound metabolic process (GO:0051171); positive regulation of nitrogen compound metabolic process (GO:0051173); localization (GO:0051179); maintenance of location (GO:0051235); regulation of RNA metabolic process (GO:0051252); chromosome organization (GO:0051276); maintenance of protein location in nucleus (GO:0051457); cellular localization (GO:0051641); maintenance of location in cell (GO:0051651); cellular response to stimulus (GO:0051716); regulation of macromolecule metabolic process (GO:0060255); biological regulation (GO:0065007); regulation of biological quality (GO:0065008); glycosylation (GO:0070085); cellular macromolecule localization (GO:0070727); organic substance metabolic process (GO:0071704); cellular component organization or biogenesis (GO:0071840); maintenance of protein localization in organelle (GO:0072595); regulation of primary metabolic process (GO:0080090); regulation of response to stress (GO:0080134); nucleic acid metabolic process (GO:0090304); regulation of defense response to bacterium (GO:1900424); carbohydrate derivative metabolic process (GO:1901135); carbohydrate derivative biosynthetic process (GO:1901137); organic cyclic compound metabolic process (GO:1901360); organic cyclic compound biosynthetic process (GO:1901362); organic substance biosynthetic process (GO:1901576); regulation of cellular macromolecule biosynthetic process (GO:2000112); regulation of RNA biosynthetic process (GO:2001141)	nucleotide binding (GO:0000166); molecular_function (GO:0003674); nucleic acid binding (GO:0003676); DNA binding (GO:0003677); catalytic activity (GO:0003824); NAD+ ADP-ribosyltransferase activity (GO:0003950); binding (GO:0005488); protein binding (GO:0005515); zinc ion binding (GO:0008270); transferase activity (GO:0016740); glycosyltransferase activity (GO:0016757); pentosyltransferase activity (GO:0016763); small molecule binding (GO:0036094); histone binding (GO:0042393); ion binding (GO:0043167); cation binding (GO:0043169); metal ion binding (GO:0046872); transition metal ion binding (GO:0046914); cofactor binding (GO:0048037); coenzyme binding (GO:0050662); NAD binding (GO:0051287); organic cyclic compound binding (GO:0097159); nucleoside phosphate binding (GO:1901265); heterocyclic compound binding (GO:1901363)	nuclear chromosome (GO:0000228); chromatin (GO:0000785); euchromatin (GO:0000791); cellular_component (GO:0005575); intracellular anatomical structure (GO:0005622); cell (GO:0005623); nucleus (GO:0005634); nucleoplasm (GO:0005654); chromosome (GO:0005694); polytene chromosome (GO:0005700); polytene chromosome puff (GO:0005703); nucleolus (GO:0005730); Cajal body (GO:0015030); nuclear body (GO:0016604); membrane-enclosed lumen (GO:0031974); nuclear lumen (GO:0031981); histone locus body (GO:0035363); organelle (GO:0043226); membrane-bounded organelle (GO:0043227); non-membrane-bounded organelle (GO:0043228); intracellular organelle (GO:0043229); intracellular membrane-bounded organelle (GO:0043231); intracellular non-membrane-bounded organelle (GO:0043232); organelle lumen (GO:0043233); organelle part (GO:0044422); intracellular part (GO:0044424); chromosomal part (GO:0044427); nuclear part (GO:0044428); intracellular organelle part (GO:0044446); nucleoplasm part (GO:0044451); nuclear chromosome part (GO:0044454); cell part (GO:0044464); intracellular organelle lumen (GO:0070013)	OG0000866(10 genes,4 taxa): prev_s_carpocapsae (2 g.); s_carpocapsae (2 g.); s_feltiae (3 g.); s_hermaphroditum (3 g.)	OG0000866(10 genes,4 taxa): L596_g23362(prev_s_carpocapsae) L596_g5098(prev_s_carpocapsae) L596_010887(s_carpocapsae) L596_029582(s_carpocapsae) L889_g16949(s_feltiae) L889_g24386(s_feltiae) L889_g24387(s_feltiae) Sherm_I.g1071(s_hermaphroditum) Sherm_I.g1079(s_hermaphroditum) Sherm_I.g3393(s_hermaphroditum)	OG0000332(56 genes,16 taxa): b_xylophilus (3 g.); c_elegans (1 g.); g_rostochiensis (3 g.); h_bacteriophora_Hawdon (3 g.); h_glycines (3 g.); p_redivivus (2 g.); p_trichosuri (5 g.); prev_s_carpocapsae (3 g.); r_kr3021 (2 g.); s_carpocapsae (4 g.); s_feltiae (4 g.); s_glaseri (5 g.); s_hermaphroditum (4 g.); s_monticolum (5 g.); s_ratti (3 g.); s_scapterisci (6 g.)	OG0000332(56 genes,16 taxa): BXYJ5.050129000(b_xylophilus) BXYJ5.060088400(b_xylophilus) BXYJ5.060088800(b_xylophilus) WBGene00004049|Y71F9AL.18|parp-1(c_elegans) Gr22_v10_g11178(g_rostochiensis) Gr22_v10_g13605(g_rostochiensis) Gr22_v10_g16015(g_rostochiensis) Het_Hawd.g4093(h_bacteriophora_Hawdon) Het_Hawd.g4094(h_bacteriophora_Hawdon) Het_Hawd.g94(h_bacteriophora_Hawdon) Hetgly07144(h_glycines) Hetgly07208(h_glycines) Hetgly22002(h_glycines) Pan_g21035(p_redivivus) Pan_g21345(p_redivivus) PTRK_0000564900(p_trichosuri) PTRK_0000576600(p_trichosuri) PTRK_0000584300(p_trichosuri) PTRK_0000584400(p_trichosuri) PTRK_0001182000(p_trichosuri) L596_g17188(prev_s_carpocapsae) L596_g23362(prev_s_carpocapsae) L596_g5098(prev_s_carpocapsae) RSKR_0000513000(r_kr3021) RSKR_0001119400(r_kr3021) L596_010886(s_carpocapsae) L596_010887(s_carpocapsae) L596_015131(s_carpocapsae) L596_029582(s_carpocapsae) L889_g16949(s_feltiae) L889_g24386(s_feltiae) L889_g24387(s_feltiae) L889_g25919(s_feltiae) L893_g22224(s_glaseri) L893_g27461(s_glaseri) L893_g27462(s_glaseri) L893_g4008(s_glaseri) L893_g6527(s_glaseri) Sherm_I.g1071(s_hermaphroditum) Sherm_I.g1079(s_hermaphroditum) Sherm_I.g3393(s_hermaphroditum) Sherm_N.g10647(s_hermaphroditum) L898_g11812(s_monticolum) L898_g20210(s_monticolum) L898_g20211(s_monticolum) L898_g20351(s_monticolum) L898_g23821(s_monticolum) WBGene00257248(s_ratti) WBGene00257804(s_ratti) WBGene00265385(s_ratti) L892_g13922(s_scapterisci) L892_g23134(s_scapterisci) L892_g24750(s_scapterisci) L892_g31157(s_scapterisci) L892_g31158(s_scapterisci) L892_g7942(s_scapterisci)	OG0000568(59 genes,21 taxa): a_suum (3 g.); a_vasorum (2 g.); b_malayi (2 g.); b_xylophilus (3 g.); c_briggsae (1 g.); c_elegans (1 g.); e_vermicularis (2 g.); g_rostochiensis (2 g.); h_bacteriophora_Hawdon (3 g.); h_contortus (1 g.); h_glycines (3 g.); p_pacificus (2 g.); r_culicivorax (2 g.); s_carpocapsae (4 g.); s_feltiae (4 g.); s_glaseri (5 g.); s_hermaphroditum (4 g.); s_monticolum (4 g.); s_ratti (3 g.); s_scapterisci (6 g.); t_spiralis (2 g.)	OG0000568(59 genes,21 taxa): AgB02_g336(a_suum) AgB02_g337(a_suum) AgB05_g212(a_suum) AngVas-contig_115-10.7(a_vasorum) AngVas-contig_786-3.14(a_vasorum) WBGene00223358(b_malayi) WBGene00227298(b_malayi) BXYJ5.050129000(b_xylophilus) BXYJ5.060088400(b_xylophilus) BXYJ5.060088800(b_xylophilus) WBGene00270380|CBG29952(c_briggsae) WBGene00004049|Y71F9AL.18|parp-1(c_elegans) EVEC_0000140601(e_vermicularis) EVEC_0000315301(e_vermicularis) Gr22_v10_g11178(g_rostochiensis) Gr22_v10_g13605(g_rostochiensis) Het_Hawd.g4093(h_bacteriophora_Hawdon) Het_Hawd.g4094(h_bacteriophora_Hawdon) Het_Hawd.g94(h_bacteriophora_Hawdon) HCON_00146720(h_contortus) Hetgly07144(h_glycines) Hetgly07208(h_glycines) Hetgly22002(h_glycines) WBGene00101934|PPA12380(p_pacificus) WBGene00279196|PPA40827(p_pacificus) nRc.2.0.1.g05744(r_culicivorax) nRc.2.0.1.g39235(r_culicivorax) L596_010886(s_carpocapsae) L596_010887(s_carpocapsae) L596_015131(s_carpocapsae) L596_029582(s_carpocapsae) L889_g16949(s_feltiae) L889_g24386(s_feltiae) L889_g24387(s_feltiae) L889_g25919(s_feltiae) L893_g22224(s_glaseri) L893_g27461(s_glaseri) L893_g27462(s_glaseri) L893_g4008(s_glaseri) L893_g6527(s_glaseri) Sherm_I.g1071(s_hermaphroditum) Sherm_I.g1079(s_hermaphroditum) Sherm_I.g3393(s_hermaphroditum) Sherm_N.g10647(s_hermaphroditum) L898_g11812(s_monticolum) L898_g20210(s_monticolum) L898_g20211(s_monticolum) L898_g20351(s_monticolum) WBGene00257248(s_ratti) WBGene00257804(s_ratti) WBGene00265385(s_ratti) L892_g13922(s_scapterisci) L892_g23134(s_scapterisci) L892_g24750(s_scapterisci) L892_g31157(s_scapterisci) L892_g31158(s_scapterisci) L892_g7942(s_scapterisci) Tsp_07629(t_spiralis) Tsp_13850(t_spiralis)
Sherm_I.g1072	A0AA39IEZ9|QR680_008011; A0AA39IHG4|QR680_008011		162	151-162 aa	TM(4x)		SEG: 0.13 (20/151)			10.3431	2.84026	38	12						OG0003349(5 genes,4 taxa): prev_s_carpocapsae (1 g.); s_carpocapsae (1 g.); s_feltiae (2 g.); s_hermaphroditum (1 g.)	OG0003349(5 genes,4 taxa): L596_g13482(prev_s_carpocapsae) L596_009945(s_carpocapsae) L889_g27177(s_feltiae) L889_g30577(s_feltiae) Sherm_I.g1072(s_hermaphroditum)	OG0012041(8 genes,7 taxa): prev_s_carpocapsae (1 g.); s_carpocapsae (1 g.); s_feltiae (2 g.); s_glaseri (1 g.); s_hermaphroditum (1 g.); s_monticolum (1 g.); s_scapterisci (1 g.)	OG0012041(8 genes,7 taxa): L596_g13482(prev_s_carpocapsae) L596_009945(s_carpocapsae) L889_g27177(s_feltiae) L889_g30577(s_feltiae) L893_g6528(s_glaseri) Sherm_I.g1072(s_hermaphroditum) L898_g20212(s_monticolum) L892_g14110(s_scapterisci)	OG0013427(7 genes,6 taxa): s_carpocapsae (1 g.); s_feltiae (2 g.); s_glaseri (1 g.); s_hermaphroditum (1 g.); s_monticolum (1 g.); s_scapterisci (1 g.)	OG0013427(7 genes,6 taxa): L596_009945(s_carpocapsae) L889_g27177(s_feltiae) L889_g30577(s_feltiae) L893_g6528(s_glaseri) Sherm_I.g1072(s_hermaphroditum) L898_g20212(s_monticolum) L892_g14110(s_scapterisci)
Sherm_I.g1073	A0AA39IGK8|QR680_008012		107	107 aa				Serpin [PF00079.24]	Serpin domain [IPR023796]; Serpin superfamily [IPR036186]; Serpin superfamily, domain 1 [IPR042178]	0	0	0	0	Serpin peptidase inhibitor, clade B (Ovalbumin), member	5146	reproduction (GO:0000003); cell killing (GO:0001906); leukocyte mediated cytotoxicity (GO:0001909); T cell mediated cytotoxicity (GO:0001913); instar larval or pupal development (GO:0002165); adaptive immune response (GO:0002250); immune effector process (GO:0002252); immune system process (GO:0002376); inflammatory response to antigenic stimulus (GO:0002437); acute inflammatory response to antigenic stimulus (GO:0002438); leukocyte mediated immunity (GO:0002443); myeloid leukocyte mediated immunity (GO:0002444); mast cell mediated immunity (GO:0002448); lymphocyte mediated immunity (GO:0002449); T cell mediated immunity (GO:0002456); adaptive immune response based on somatic recombination of immune receptors built from immunoglobulin superfamily domains (GO:0002460); acute inflammatory response (GO:0002526); regulation of immune system process (GO:0002682); regulation of immune effector process (GO:0002697); regulation of production of molecular mediator of immune response (GO:0002700); regulation of antimicrobial humoral response (GO:0002759); regulation of antimicrobial peptide production (GO:0002784); regulation of response to biotic stimulus (GO:0002831); regulation of humoral immune response (GO:0002920); developmental process involved in reproduction (GO:0003006); nucleobase-containing compound metabolic process (GO:0006139); DNA metabolic process (GO:0006259); DNA repair (GO:0006281); chromatin organization (GO:0006325); proteolysis (GO:0006508); cellular aromatic compound metabolic process (GO:0006725); nitrogen compound metabolic process (GO:0006807); apoptotic process (GO:0006915); movement of cell or subcellular component (GO:0006928); response to stress (GO:0006950); defense response (GO:0006952); inflammatory response (GO:0006954); immune response (GO:0006955); DNA damage response (GO:0006974); organelle organization (GO:0006996); multicellular organism development (GO:0007275); nervous system development (GO:0007399); central nervous system development (GO:0007417); peripheral nervous system development (GO:0007422); imaginal disc development (GO:0007444); wing disc morphogenesis (GO:0007472); imaginal disc-derived wing morphogenesis (GO:0007476); sex differentiation (GO:0007548); metamorphosis (GO:0007552); imaginal disc morphogenesis (GO:0007560); blood coagulation (GO:0007596); hemostasis (GO:0007599); biological_process (GO:0008150); metabolic process (GO:0008152); cell death (GO:0008219); gonad development (GO:0008406); regulation of Toll signaling pathway (GO:0008592); response to radiation (GO:0009314); response to UV (GO:0009411); response to light stimulus (GO:0009416); response to biotic stimulus (GO:0009607); response to wounding (GO:0009611); response to virus (GO:0009615); response to bacterium (GO:0009617); response to fungus (GO:0009620); response to abiotic stimulus (GO:0009628); anatomical structure morphogenesis (GO:0009653); response to endogenous stimulus (GO:0009719); response to hormone (GO:0009725); post-embryonic development (GO:0009791); post-embryonic animal morphogenesis (GO:0009886); animal organ morphogenesis (GO:0009887); negative regulation of metabolic process (GO:0009892); regulation of catabolic process (GO:0009894); negative regulation of catabolic process (GO:0009895); regulation of signal transduction (GO:0009966); negative regulation of signal transduction (GO:0009968); cellular process (GO:0009987); response to organic substance (GO:0010033); negative regulation of peptidase activity (GO:0010466); negative regulation of macromolecule metabolic process (GO:0010605); regulation of cell communication (GO:0010646); negative regulation of cell communication (GO:0010648); regulation of cell death (GO:0010941); negative regulation of endopeptidase activity (GO:0010951); programmed cell death (GO:0012501); response to organic cyclic compound (GO:0014070); DNA integration (GO:0015074); cellular component organization (GO:0016043); death (GO:0016265); regulation of metabolic process (GO:0019222); protein metabolic process (GO:0019538); cytolysis (GO:0019835); reproductive process (GO:0022414); regulation of signaling (GO:0023051); negative regulation of signaling (GO:0023057); regulation of cell adhesion (GO:0030155); regulation of proteolysis (GO:0030162); regulation of blood coagulation (GO:0030193); negative regulation of blood coagulation (GO:0030195); chromosome condensation (GO:0030261); regulation of cellular metabolic process (GO:0031323); negative regulation of cellular metabolic process (GO:0031324); regulation of response to external stimulus (GO:0032101); multicellular organismal process (GO:0032501); developmental process (GO:0032502); multicellular organism reproduction (GO:0032504); cellular response to hormone stimulus (GO:0032870); cellular response to stress (GO:0033554); response to lipid (GO:0033993); cellular nitrogen compound metabolic process (GO:0034641); appendage morphogenesis (GO:0035107); imaginal disc-derived appendage morphogenesis (GO:0035114); post-embryonic appendage morphogenesis (GO:0035120); wing disc development (GO:0035220); growth (GO:0040007); wound healing (GO:0042060); regulation of protein catabolic process (GO:0042176); negative regulation of protein catabolic process (GO:0042177); response to chemical (GO:0042221); fibrinolysis (GO:0042730); defense response to bacterium (GO:0042742); regulation of apoptotic process (GO:0042981); negative regulation of apoptotic process (GO:0043066); regulation of programmed cell death (GO:0043067); negative regulation of programmed cell death (GO:0043069); negative regulation of catalytic activity (GO:0043086); negative regulation of cysteine-type endopeptidase activity involved in apoptotic process (GO:0043154); macromolecule metabolic process (GO:0043170); regulation of cysteine-type endopeptidase activity involved in apoptotic process (GO:0043281); response to estrogen (GO:0043627); regulation of multi-organism process (GO:0043900); negative regulation of molecular function (GO:0044092); cellular metabolic process (GO:0044237); primary metabolic process (GO:0044238); cellular macromolecule metabolic process (GO:0044260); development of primary sexual characteristics (GO:0045137); negative regulation of Toll signaling pathway (GO:0045751); negative regulation of proteolysis (GO:0045861); heterocycle metabolic process (GO:0046483); animal organ development (GO:0048513); negative regulation of biological process (GO:0048519); negative regulation of cellular process (GO:0048523); imaginal disc-derived wing expansion (GO:0048526); response to steroid hormone (GO:0048545); post-embryonic animal organ morphogenesis (GO:0048563); post-embryonic animal organ development (GO:0048569); regulation of response to stimulus (GO:0048583); negative regulation of response to stimulus (GO:0048585); developmental growth (GO:0048589); reproductive structure development (GO:0048608); instar larval or pupal morphogenesis (GO:0048707); system development (GO:0048731); appendage development (GO:0048736); imaginal disc-derived appendage development (GO:0048737); anatomical structure development (GO:0048856); regulation of immune response (GO:0050776); regulation of biological process (GO:0050789); regulation of catalytic activity (GO:0050790); regulation of cellular process (GO:0050794); coagulation (GO:0050817); regulation of coagulation (GO:0050818); negative regulation of coagulation (GO:0050819); defense response to Gram-negative bacterium (GO:0050829); defense response to fungus (GO:0050832); regulation of body fluid levels (GO:0050878); response to stimulus (GO:0050896); regulation of multicellular organismal process (GO:0051239); negative regulation of multicellular organismal process (GO:0051241); regulation of protein metabolic process (GO:0051246); negative regulation of protein metabolic process (GO:0051248); chromosome organization (GO:0051276); regulation of hydrolase activity (GO:0051336); negative regulation of hydrolase activity (GO:0051346); multi-organism process (GO:0051704); response to other organism (GO:0051707); cellular response to stimulus (GO:0051716); regulation of peptidase activity (GO:0052547); regulation of endopeptidase activity (GO:0052548); regulation of macromolecule metabolic process (GO:0060255); negative regulation of cell death (GO:0060548); developmental growth involved in morphogenesis (GO:0060560); regulation of wound healing (GO:0061041); reproductive system development (GO:0061458); biological regulation (GO:0065007); regulation of biological quality (GO:0065008); regulation of molecular function (GO:0065009); regulation of lymphocyte apoptotic process (GO:0070228); negative regulation of lymphocyte apoptotic process (GO:0070229); regulation of T cell apoptotic process (GO:0070232); negative regulation of T cell apoptotic process (GO:0070233); cellular response to chemical stimulus (GO:0070887); DNA conformation change (GO:0071103); cellular response to organic substance (GO:0071310); cellular response to steroid hormone stimulus (GO:0071383); cellular response to estrogen stimulus (GO:0071391); cellular response to lipid (GO:0071396); cellular response to organic cyclic compound (GO:0071407); cellular response to endogenous stimulus (GO:0071495); organic substance metabolic process (GO:0071704); cellular component organization or biogenesis (GO:0071840); regulation of primary metabolic process (GO:0080090); regulation of response to stress (GO:0080134); nucleic acid metabolic process (GO:0090304); regulation of hemostasis (GO:1900046); negative regulation of hemostasis (GO:1900047); organic cyclic compound metabolic process (GO:1901360); regulation of leukocyte apoptotic process (GO:2000106); negative regulation of leukocyte apoptotic process (GO:2000107); regulation of cysteine-type endopeptidase activity (GO:2000116); negative regulation of cysteine-type endopeptidase activity (GO:2000117)	virus receptor activity (GO:0001618); molecular_function (GO:0003674); nucleic acid binding (GO:0003676); DNA binding (GO:0003677); catalytic activity (GO:0003824); enzyme inhibitor activity (GO:0004857); endopeptidase inhibitor activity (GO:0004866); serine-type endopeptidase inhibitor activity (GO:0004867); cysteine-type endopeptidase inhibitor activity (GO:0004869); binding (GO:0005488); protein binding (GO:0005515); peptidase activity (GO:0008233); zinc ion binding (GO:0008270); transferase activity (GO:0016740); hydrolase activity (GO:0016787); enzyme binding (GO:0019899); enzyme regulator activity (GO:0030234); peptidase inhibitor activity (GO:0030414); hormone binding (GO:0042562); cysteine-type endopeptidase inhibitor activity involved in apoptotic process (GO:0043027); cysteine-type endopeptidase regulator activity involved in apoptotic process (GO:0043028); ion binding (GO:0043167); cation binding (GO:0043169); metal ion binding (GO:0046872); transition metal ion binding (GO:0046914); peptidase regulator activity (GO:0061134); endopeptidase regulator activity (GO:0061135); organic cyclic compound binding (GO:0097159); heterocyclic compound binding (GO:1901363)	cellular_component (GO:0005575); extracellular region (GO:0005576); extracellular space (GO:0005615); intracellular anatomical structure (GO:0005622); cell (GO:0005623); nucleus (GO:0005634); chromosome (GO:0005694); cytoplasm (GO:0005737); centrosome (GO:0005813); microtubule organizing center (GO:0005815); cytosol (GO:0005829); cytoskeleton (GO:0005856); plasma membrane (GO:0005886); microtubule cytoskeleton (GO:0015630); membrane (GO:0016020); vesicle (GO:0031982); protein-containing complex (GO:0032991); organelle (GO:0043226); membrane-bounded organelle (GO:0043227); non-membrane-bounded organelle (GO:0043228); intracellular organelle (GO:0043229); extracellular organelle (GO:0043230); intracellular membrane-bounded organelle (GO:0043231); intracellular non-membrane-bounded organelle (GO:0043232); extracellular region part (GO:0044421); organelle part (GO:0044422); intracellular part (GO:0044424); cytoskeletal part (GO:0044430); cytoplasmic part (GO:0044444); intracellular organelle part (GO:0044446); cell part (GO:0044464); extracellular membrane-bounded organelle (GO:0065010); extracellular exosome (GO:0070062); cell periphery (GO:0071944)	OG0001124(9 genes,3 taxa): prev_s_carpocapsae (2 g.); s_carpocapsae (2 g.); s_hermaphroditum (5 g.)	OG0001124(9 genes,3 taxa): L596_g26896(prev_s_carpocapsae) L596_g26897(prev_s_carpocapsae) L596_022294(s_carpocapsae) L596_022296(s_carpocapsae) Sherm_I.g1073(s_hermaphroditum) Sherm_I.g1083(s_hermaphroditum) Sherm_V.g13028(s_hermaphroditum) Sherm_V.g13029(s_hermaphroditum) Sherm_V.g13030(s_hermaphroditum)	OG0022734(3 genes,3 taxa): s_carpocapsae (1 g.); s_hermaphroditum (1 g.); s_monticolum (1 g.)	OG0022734(3 genes,3 taxa): L596_030064(s_carpocapsae) Sherm_I.g1073(s_hermaphroditum) L898_g19596(s_monticolum)	OG0000131(129 genes,11 taxa): a_suum (2 g.); a_vasorum (1 g.); h_glycines (4 g.); p_pacificus (2 g.); r_culicivorax (1 g.); s_carpocapsae (15 g.); s_feltiae (36 g.); s_glaseri (16 g.); s_hermaphroditum (12 g.); s_monticolum (22 g.); s_scapterisci (18 g.)	OG0000131(129 genes,11 taxa): AgB01_g342(a_suum) AgB01_g343(a_suum) AngVas-contig_68-32.2(a_vasorum) Hetgly05338(h_glycines) Hetgly05382(h_glycines) Hetgly05384(h_glycines) Hetgly05385(h_glycines) WBGene00102097|PPA12543|Ppa-srp-5(p_pacificus) WBGene00114580|PPA25026(p_pacificus) nRc.2.0.1.g15849(r_culicivorax) L596_008776(s_carpocapsae) L596_008777(s_carpocapsae) L596_022292(s_carpocapsae) L596_022294(s_carpocapsae) L596_022295(s_carpocapsae) L596_022296(s_carpocapsae) L596_022329(s_carpocapsae) L596_022330(s_carpocapsae) L596_029490(s_carpocapsae) L596_030060(s_carpocapsae) L596_030064(s_carpocapsae) L596_030093(s_carpocapsae) L596_030094(s_carpocapsae) L596_946456(s_carpocapsae) L596_946458(s_carpocapsae) L889_g10447(s_feltiae) L889_g11896(s_feltiae) L889_g13278(s_feltiae) L889_g13281(s_feltiae) L889_g14802(s_feltiae) L889_g15741(s_feltiae) L889_g17848(s_feltiae) L889_g18074(s_feltiae) L889_g22782(s_feltiae) L889_g23352(s_feltiae) L889_g23635(s_feltiae) L889_g24764(s_feltiae) L889_g29614(s_feltiae) L889_g30225(s_feltiae) L889_g30226(s_feltiae) L889_g31034(s_feltiae) L889_g31540(s_feltiae) L889_g31588(s_feltiae) L889_g31590(s_feltiae) L889_g31591(s_feltiae) L889_g31592(s_feltiae) L889_g31593(s_feltiae) L889_g31594(s_feltiae) L889_g31595(s_feltiae) L889_g32136(s_feltiae) L889_g3404(s_feltiae) L889_g3405(s_feltiae) L889_g5246(s_feltiae) L889_g5249(s_feltiae) L889_g5732(s_feltiae) L889_g607(s_feltiae) L889_g6733(s_feltiae) L889_g7110(s_feltiae) L889_g7874(s_feltiae) L889_g8511(s_feltiae) L889_g9784(s_feltiae) L893_g12855(s_glaseri) L893_g12856(s_glaseri) L893_g2267(s_glaseri) L893_g26520(s_glaseri) L893_g26567(s_glaseri) L893_g27761(s_glaseri) L893_g27762(s_glaseri) L893_g29285(s_glaseri) L893_g29286(s_glaseri) L893_g29287(s_glaseri) L893_g29288(s_glaseri) L893_g3704(s_glaseri) L893_g3705(s_glaseri) L893_g3706(s_glaseri) L893_g3707(s_glaseri) L893_g3708(s_glaseri) Sherm_I.g1073(s_hermaphroditum) Sherm_I.g1083(s_hermaphroditum) Sherm_III.g5490(s_hermaphroditum) Sherm_V.g13008(s_hermaphroditum) Sherm_V.g13018(s_hermaphroditum) Sherm_V.g13020(s_hermaphroditum) Sherm_V.g13021(s_hermaphroditum) Sherm_V.g13023(s_hermaphroditum) Sherm_V.g13028(s_hermaphroditum) Sherm_V.g13029(s_hermaphroditum) Sherm_V.g13030(s_hermaphroditum) Sherm_V.g13031(s_hermaphroditum) L898_g13529(s_monticolum) L898_g15766(s_monticolum) L898_g17014(s_monticolum) L898_g17307(s_monticolum) L898_g19596(s_monticolum) L898_g20588(s_monticolum) L898_g20589(s_monticolum) L898_g2063(s_monticolum) L898_g23232(s_monticolum) L898_g23505(s_monticolum) L898_g24972(s_monticolum) L898_g24973(s_monticolum) L898_g24974(s_monticolum) L898_g24975(s_monticolum) L898_g26516(s_monticolum) L898_g26517(s_monticolum) L898_g27361(s_monticolum) L898_g32701(s_monticolum) L898_g34581(s_monticolum) L898_g34582(s_monticolum) L898_g6265(s_monticolum) L898_g9331(s_monticolum) L892_g10346(s_scapterisci) L892_g12591(s_scapterisci) L892_g12592(s_scapterisci) L892_g12593(s_scapterisci) L892_g12897(s_scapterisci) L892_g12898(s_scapterisci) L892_g15628(s_scapterisci) L892_g17446(s_scapterisci) L892_g18567(s_scapterisci) L892_g18568(s_scapterisci) L892_g18570(s_scapterisci) L892_g19002(s_scapterisci) L892_g22563(s_scapterisci) L892_g22566(s_scapterisci) L892_g22568(s_scapterisci) L892_g22773(s_scapterisci) L892_g7768(s_scapterisci) L892_g7894(s_scapterisci)
Sherm_I.g1074	A0AA39IHE0|QR680_008013		334	334 aa	TM(8x)		SEG: 0.07 (25/334)			74.9463	25.3199	756	300								OG0016623(5 genes,2 taxa): s_glaseri (4 g.); s_hermaphroditum (1 g.)	OG0016623(5 genes,2 taxa): L893_g12604(s_glaseri) L893_g16560(s_glaseri) L893_g33559(s_glaseri) L893_g33560(s_glaseri) Sherm_I.g1074(s_hermaphroditum)	OG0017488(5 genes,2 taxa): s_glaseri (4 g.); s_hermaphroditum (1 g.)	OG0017488(5 genes,2 taxa): L893_g12604(s_glaseri) L893_g16560(s_glaseri) L893_g33559(s_glaseri) L893_g33560(s_glaseri) Sherm_I.g1074(s_hermaphroditum)
Sherm_I.g1075	A0AA39IGG0|QR680_008014; A0AA39IH67|QR680_008014; A0AA39IH76|QR680_008014		363	247-363 aa	SigP		SEG: 0.07 (25/363)		C-type lectin fold [IPR016187]; C-type lectin-like/link domain superfamily [IPR016186]	0	1.16545	0	19						OG0000284(17 genes,3 taxa): s_carpocapsae (1 g.); s_feltiae (1 g.); s_hermaphroditum (15 g.)	OG0000284(17 genes,3 taxa): L596_006945(s_carpocapsae) L889_g24583(s_feltiae) Sherm_I.g1075(s_hermaphroditum) Sherm_I.g1143(s_hermaphroditum) Sherm_I.g1187(s_hermaphroditum) Sherm_I.g1191(s_hermaphroditum) Sherm_I.g1203(s_hermaphroditum) Sherm_I.g1212(s_hermaphroditum) Sherm_I.g1344(s_hermaphroditum) Sherm_I.g1565(s_hermaphroditum) Sherm_I.g1566(s_hermaphroditum) Sherm_I.g2121(s_hermaphroditum) Sherm_I.g3683(s_hermaphroditum) Sherm_I.g4030(s_hermaphroditum) Sherm_III.g4723(s_hermaphroditum) Sherm_III.g5539(s_hermaphroditum) Sherm_V.g15981(s_hermaphroditum)	OG0023579(3 genes,1 taxa): s_hermaphroditum (3 g.)	OG0023579(3 genes,1 taxa): Sherm_I.g1075(s_hermaphroditum) Sherm_I.g1191(s_hermaphroditum) Sherm_V.g15981(s_hermaphroditum)	OG0024639(3 genes,1 taxa): s_hermaphroditum (3 g.)	OG0024639(3 genes,1 taxa): Sherm_I.g1075(s_hermaphroditum) Sherm_I.g1191(s_hermaphroditum) Sherm_V.g15981(s_hermaphroditum)
Sherm_I.g1076	A0AA39M694|QR680_008015		504	504 aa		NCoils: 0.51 (256/504)	SEG: 0.21 (104/504)			9.74124	0.165315	201	4						OG0004904(5 genes,1 taxa): s_hermaphroditum (5 g.)	OG0004904(5 genes,1 taxa): Sherm_I.g1023(s_hermaphroditum) Sherm_I.g1024(s_hermaphroditum) Sherm_I.g1076(s_hermaphroditum) Sherm_I.g1095(s_hermaphroditum) Sherm_I.g1098(s_hermaphroditum)	OG0000381(52 genes,6 taxa): prev_s_carpocapsae (4 g.); s_carpocapsae (3 g.); s_feltiae (27 g.); s_hermaphroditum (6 g.); s_monticolum (10 g.); s_scapterisci (2 g.)	OG0000381(52 genes,6 taxa): L596_g13606(prev_s_carpocapsae) L596_g13611(prev_s_carpocapsae) L596_g13613(prev_s_carpocapsae) L596_g21541(prev_s_carpocapsae) L596_009598(s_carpocapsae) L596_009984(s_carpocapsae) L596_009989(s_carpocapsae) L889_g10000(s_feltiae) L889_g1046(s_feltiae) L889_g13028(s_feltiae) L889_g13029(s_feltiae) L889_g13038(s_feltiae) L889_g16179(s_feltiae) L889_g16937(s_feltiae) L889_g19549(s_feltiae) L889_g19944(s_feltiae) L889_g19948(s_feltiae) L889_g19949(s_feltiae) L889_g19951(s_feltiae) L889_g20145(s_feltiae) L889_g22083(s_feltiae) L889_g24786(s_feltiae) L889_g27140(s_feltiae) L889_g27154(s_feltiae) L889_g27845(s_feltiae) L889_g27847(s_feltiae) L889_g31791(s_feltiae) L889_g5421(s_feltiae) L889_g5422(s_feltiae) L889_g6457(s_feltiae) L889_g7095(s_feltiae) L889_g7096(s_feltiae) L889_g7097(s_feltiae) L889_g9999(s_feltiae) Sherm_I.g1023(s_hermaphroditum) Sherm_I.g1024(s_hermaphroditum) Sherm_I.g1076(s_hermaphroditum) Sherm_I.g1095(s_hermaphroditum) Sherm_I.g1098(s_hermaphroditum) Sherm_I.g683(s_hermaphroditum) L898_g20222(s_monticolum) L898_g20654(s_monticolum) L898_g29082(s_monticolum) L898_g29083(s_monticolum) L898_g31204(s_monticolum) L898_g32357(s_monticolum) L898_g3493(s_monticolum) L898_g3771(s_monticolum) L898_g9501(s_monticolum) L898_g9666(s_monticolum) L892_g9192(s_scapterisci) L892_g9193(s_scapterisci)	OG0000836(49 genes,5 taxa): s_carpocapsae (3 g.); s_feltiae (27 g.); s_hermaphroditum (6 g.); s_monticolum (11 g.); s_scapterisci (2 g.)	OG0000836(49 genes,5 taxa): L596_009598(s_carpocapsae) L596_009984(s_carpocapsae) L596_009989(s_carpocapsae) L889_g10000(s_feltiae) L889_g1046(s_feltiae) L889_g13028(s_feltiae) L889_g13029(s_feltiae) L889_g13038(s_feltiae) L889_g16179(s_feltiae) L889_g16937(s_feltiae) L889_g19549(s_feltiae) L889_g19944(s_feltiae) L889_g19948(s_feltiae) L889_g19949(s_feltiae) L889_g19951(s_feltiae) L889_g20145(s_feltiae) L889_g22083(s_feltiae) L889_g24786(s_feltiae) L889_g27140(s_feltiae) L889_g27154(s_feltiae) L889_g27845(s_feltiae) L889_g27847(s_feltiae) L889_g31791(s_feltiae) L889_g5421(s_feltiae) L889_g5422(s_feltiae) L889_g6457(s_feltiae) L889_g7095(s_feltiae) L889_g7096(s_feltiae) L889_g7097(s_feltiae) L889_g9999(s_feltiae) Sherm_I.g1023(s_hermaphroditum) Sherm_I.g1024(s_hermaphroditum) Sherm_I.g1076(s_hermaphroditum) Sherm_I.g1095(s_hermaphroditum) Sherm_I.g1098(s_hermaphroditum) Sherm_I.g683(s_hermaphroditum) L898_g20222(s_monticolum) L898_g20654(s_monticolum) L898_g29082(s_monticolum) L898_g29083(s_monticolum) L898_g31204(s_monticolum) L898_g32357(s_monticolum) L898_g32666(s_monticolum) L898_g3493(s_monticolum) L898_g3771(s_monticolum) L898_g9501(s_monticolum) L898_g9666(s_monticolum) L892_g9192(s_scapterisci) L892_g9193(s_scapterisci)
Sherm_I.g1077	A0AA39M6W4|QR680_008016; A0AA39M730|QR680_008016		87	74-87 aa			SEG: 0.16 (12/74)	PARP_reg [PF02877.18]	ADP-ribosyltransferase diphtheria toxin-like [IPR050800]; Poly(ADP-ribose) polymerase, regulatory domain [IPR004102]; Poly(ADP-ribose) polymerase, regulatory domain superfamily [IPR036616]	0	0	0	0	poly adp-ribose	3410	cell morphogenesis (GO:0000902); immune system process (GO:0002376); regulation of immune system process (GO:0002682); regulation of immune effector process (GO:0002697); regulation of production of molecular mediator of immune response (GO:0002700); regulation of antimicrobial humoral response (GO:0002759); regulation of antimicrobial peptide production (GO:0002784); regulation of antibacterial peptide production (GO:0002786); regulation of antimicrobial peptide biosynthetic process (GO:0002805); positive regulation of antimicrobial peptide biosynthetic process (GO:0002807); regulation of antibacterial peptide biosynthetic process (GO:0002808); regulation of response to biotic stimulus (GO:0002831); regulation of humoral immune response (GO:0002920); carbohydrate metabolic process (GO:0005975); nucleobase-containing compound metabolic process (GO:0006139); DNA-templated transcription (GO:0006351); regulation of DNA-templated transcription (GO:0006355); protein ADP-ribosylation (GO:0006471); protein glycosylation (GO:0006486); cellular aromatic compound metabolic process (GO:0006725); nitrogen compound metabolic process (GO:0006807); response to stress (GO:0006950); defense response (GO:0006952); immune response (GO:0006955); positive regulation of antibacterial peptide biosynthetic process (GO:0006963); organelle organization (GO:0006996); nucleus organization (GO:0006997); nucleolus organization (GO:0007000); multicellular organism development (GO:0007275); nervous system development (GO:0007399); metamorphosis (GO:0007552); protein localization (GO:0008104); biological_process (GO:0008150); metabolic process (GO:0008152); biosynthetic process (GO:0009058); macromolecule biosynthetic process (GO:0009059); glycoprotein metabolic process (GO:0009100); glycoprotein biosynthetic process (GO:0009101); response to temperature stimulus (GO:0009266); rRNA transcription (GO:0009303); response to heat (GO:0009408); response to abiotic stimulus (GO:0009628); anatomical structure morphogenesis (GO:0009653); regulation of biosynthetic process (GO:0009889); positive regulation of biosynthetic process (GO:0009891); positive regulation of metabolic process (GO:0009893); cellular process (GO:0009987); gene expression (GO:0010467); regulation of gene expression (GO:0010468); regulation of macromolecule biosynthetic process (GO:0010556); cellular component organization (GO:0016043); RNA metabolic process (GO:0016070); heterocycle biosynthetic process (GO:0018130); regulation of nucleobase-containing compound metabolic process (GO:0019219); regulation of metabolic process (GO:0019222); aromatic compound biosynthetic process (GO:0019438); protein metabolic process (GO:0019538); neurogenesis (GO:0022008); cell projection organization (GO:0030030); cell differentiation (GO:0030154); neuron differentiation (GO:0030182); nuclear body organization (GO:0030575); Cajal body organization (GO:0030576); neuron projection development (GO:0031175); regulation of cellular metabolic process (GO:0031323); positive regulation of cellular metabolic process (GO:0031325); regulation of cellular biosynthetic process (GO:0031326); positive regulation of cellular biosynthetic process (GO:0031328); regulation of defense response (GO:0031347); multicellular organismal process (GO:0032501); developmental process (GO:0032502); maintenance of protein location in cell (GO:0032507); RNA biosynthetic process (GO:0032774); cellular anatomical entity morphogenesis (GO:0032989); cell part morphogenesis (GO:0032990); macromolecule localization (GO:0033036); protein localization to organelle (GO:0033365); cellular response to stress (GO:0033554); regulation of amide metabolic process (GO:0034248); positive regulation of amide metabolic process (GO:0034250); protein localization to nucleus (GO:0034504); cellular response to heat (GO:0034605); cellular nitrogen compound metabolic process (GO:0034641); cellular macromolecule biosynthetic process (GO:0034645); nucleobase-containing compound biosynthetic process (GO:0034654); polytene chromosome puffing (GO:0035079); heat shock-mediated polytene chromosome puffing (GO:0035080); protein modification process (GO:0036211); macromolecule metabolic process (GO:0043170); macromolecule modification (GO:0043412); macromolecule glycosylation (GO:0043413); regulation of RNA splicing (GO:0043484); regulation of multi-organism process (GO:0043900); cellular metabolic process (GO:0044237); primary metabolic process (GO:0044238); cellular biosynthetic process (GO:0044249); cellular macromolecule metabolic process (GO:0044260); cellular nitrogen compound biosynthetic process (GO:0044271); innate immune response (GO:0045087); maintenance of protein location (GO:0045185); heterocycle metabolic process (GO:0046483); cell development (GO:0048468); positive regulation of biological process (GO:0048518); positive regulation of cellular process (GO:0048522); regulation of response to stimulus (GO:0048583); neuron development (GO:0048666); generation of neurons (GO:0048699); system development (GO:0048731); neuron projection morphogenesis (GO:0048812); anatomical structure development (GO:0048856); cell projection morphogenesis (GO:0048858); cellular developmental process (GO:0048869); regulation of immune response (GO:0050776); regulation of biological process (GO:0050789); regulation of cellular process (GO:0050794); response to stimulus (GO:0050896); regulation of nitrogen compound metabolic process (GO:0051171); positive regulation of nitrogen compound metabolic process (GO:0051173); localization (GO:0051179); maintenance of location (GO:0051235); regulation of RNA metabolic process (GO:0051252); chromosome organization (GO:0051276); maintenance of protein location in nucleus (GO:0051457); cellular localization (GO:0051641); maintenance of location in cell (GO:0051651); cellular response to stimulus (GO:0051716); regulation of macromolecule metabolic process (GO:0060255); biological regulation (GO:0065007); regulation of biological quality (GO:0065008); glycosylation (GO:0070085); cellular macromolecule localization (GO:0070727); organic substance metabolic process (GO:0071704); cellular component organization or biogenesis (GO:0071840); maintenance of protein localization in organelle (GO:0072595); regulation of primary metabolic process (GO:0080090); regulation of response to stress (GO:0080134); nucleic acid metabolic process (GO:0090304); regulation of defense response to bacterium (GO:1900424); carbohydrate derivative metabolic process (GO:1901135); carbohydrate derivative biosynthetic process (GO:1901137); organic cyclic compound metabolic process (GO:1901360); organic cyclic compound biosynthetic process (GO:1901362); organic substance biosynthetic process (GO:1901576); regulation of cellular macromolecule biosynthetic process (GO:2000112); regulation of RNA biosynthetic process (GO:2001141)	nucleotide binding (GO:0000166); molecular_function (GO:0003674); nucleic acid binding (GO:0003676); DNA binding (GO:0003677); catalytic activity (GO:0003824); NAD+ ADP-ribosyltransferase activity (GO:0003950); binding (GO:0005488); protein binding (GO:0005515); zinc ion binding (GO:0008270); transferase activity (GO:0016740); glycosyltransferase activity (GO:0016757); pentosyltransferase activity (GO:0016763); small molecule binding (GO:0036094); histone binding (GO:0042393); ion binding (GO:0043167); cation binding (GO:0043169); metal ion binding (GO:0046872); transition metal ion binding (GO:0046914); cofactor binding (GO:0048037); coenzyme binding (GO:0050662); NAD binding (GO:0051287); organic cyclic compound binding (GO:0097159); nucleoside phosphate binding (GO:1901265); heterocyclic compound binding (GO:1901363)	nuclear chromosome (GO:0000228); chromatin (GO:0000785); euchromatin (GO:0000791); cellular_component (GO:0005575); intracellular anatomical structure (GO:0005622); cell (GO:0005623); nucleus (GO:0005634); nucleoplasm (GO:0005654); chromosome (GO:0005694); polytene chromosome (GO:0005700); polytene chromosome puff (GO:0005703); nucleolus (GO:0005730); Cajal body (GO:0015030); nuclear body (GO:0016604); membrane-enclosed lumen (GO:0031974); nuclear lumen (GO:0031981); histone locus body (GO:0035363); organelle (GO:0043226); membrane-bounded organelle (GO:0043227); non-membrane-bounded organelle (GO:0043228); intracellular organelle (GO:0043229); intracellular membrane-bounded organelle (GO:0043231); intracellular non-membrane-bounded organelle (GO:0043232); organelle lumen (GO:0043233); organelle part (GO:0044422); intracellular part (GO:0044424); chromosomal part (GO:0044427); nuclear part (GO:0044428); intracellular organelle part (GO:0044446); nucleoplasm part (GO:0044451); nuclear chromosome part (GO:0044454); cell part (GO:0044464); intracellular organelle lumen (GO:0070013)
Sherm_I.g1078	A0AA39M7B7|QR680_008017		137	137 aa	SigP					0	2.53538	0	8						OG0004905(5 genes,1 taxa): s_hermaphroditum (5 g.)	OG0004905(5 genes,1 taxa): Sherm_I.g1078(s_hermaphroditum) Sherm_I.g1097(s_hermaphroditum) Sherm_I.g1188(s_hermaphroditum) Sherm_I.g1210(s_hermaphroditum) Sherm_I.g1211(s_hermaphroditum)	OG0016653(5 genes,2 taxa): s_glaseri (2 g.); s_hermaphroditum (3 g.)	OG0016653(5 genes,2 taxa): L893_g21212(s_glaseri) L893_g754(s_glaseri) Sherm_I.g1078(s_hermaphroditum) Sherm_I.g1097(s_hermaphroditum) Sherm_I.g1188(s_hermaphroditum)	OG0017520(5 genes,2 taxa): s_glaseri (2 g.); s_hermaphroditum (3 g.)	OG0017520(5 genes,2 taxa): L893_g21212(s_glaseri) L893_g754(s_glaseri) Sherm_I.g1078(s_hermaphroditum) Sherm_I.g1097(s_hermaphroditum) Sherm_I.g1188(s_hermaphroditum)
Sherm_I.g1079	A0AA39IF06|QR680_008018; A0AA39IF08|QR680_008018; A0AA39IF09|QR680_008018; A0AA39IF26|QR680_008018; A0AA39IGL8|QR680_008018; A0AA39IHF0|QR680_008018; A0AA39IHH5|QR680_008018; A0AA39M7B6|QR680_008018		1219	283-1219 aa	TM(11x); TM(5x); TM(6x)			7TM_GPCR_Srx [PF10328.13]; PADR1_N [PF21728.1]; PADR1_Zn_ribbon [PF08063.16]; PARP [PF00644.24]; PARP_reg [PF02877.18]; WGR [PF05406.19]; zf-PARP [PF00645.22]	7TM GPCR, serpentine receptor class x (Srx) [IPR019430]; ADP-ribosyltransferase diphtheria toxin-like [IPR050800]; PARP1-like, PADR1 domain, N-terminal helical subdomain [IPR049296]; PARP1-like, PADR1 domain, zinc ribbon fold [IPR012982]; Poly(ADP-ribose) polymerase, catalytic domain [IPR012317]; Poly(ADP-ribose) polymerase, regulatory domain [IPR004102]; Poly(ADP-ribose) polymerase, regulatory domain superfamily [IPR036616]; WGR domain [IPR008893]; WGR domain superfamily [IPR036930]; Zinc finger, PARP-type [IPR001510]; Zinc finger, PARP-type superfamily [IPR036957]	1.16058	0.061968	55	3	PADR1 (NUC008) domain; Poly (ADP-ribose) polymerase 1	3410; NA	negative regulation of transcription by RNA polymerase II (GO:0000122); telomere maintenance (GO:0000723); carbohydrate metabolic process (GO:0005975); nucleobase-containing compound metabolic process (GO:0006139); DNA metabolic process (GO:0006259); DNA repair (GO:0006281); base-excision repair (GO:0006284); DNA-templated transcription (GO:0006351); DNA-templated transcription initiation (GO:0006352); regulation of DNA-templated transcription (GO:0006355); regulation of transcription by RNA polymerase II (GO:0006357); transcription by RNA polymerase II (GO:0006366); transcription initiation at RNA polymerase II promoter (GO:0006367); protein ADP-ribosylation (GO:0006471); protein glycosylation (GO:0006486); cellular aromatic compound metabolic process (GO:0006725); nitrogen compound metabolic process (GO:0006807); response to stress (GO:0006950); DNA damage response (GO:0006974); organelle organization (GO:0006996); cell communication (GO:0007154); signal transduction (GO:0007165); cell surface receptor signaling pathway (GO:0007166); enzyme-linked receptor protein signaling pathway (GO:0007167); cell surface receptor protein serine/threonine kinase signaling pathway (GO:0007178); transforming growth factor beta receptor signaling pathway (GO:0007179); biological_process (GO:0008150); metabolic process (GO:0008152); biosynthetic process (GO:0009058); macromolecule biosynthetic process (GO:0009059); glycoprotein metabolic process (GO:0009100); glycoprotein biosynthetic process (GO:0009101); response to endogenous stimulus (GO:0009719); response to hormone (GO:0009725); regulation of biosynthetic process (GO:0009889); negative regulation of biosynthetic process (GO:0009890); positive regulation of biosynthetic process (GO:0009891); negative regulation of metabolic process (GO:0009892); positive regulation of metabolic process (GO:0009893); regulation of signal transduction (GO:0009966); positive regulation of signal transduction (GO:0009967); cellular process (GO:0009987); response to organic substance (GO:0010033); response to organonitrogen compound (GO:0010243); gene expression (GO:0010467); regulation of gene expression (GO:0010468); regulation of macromolecule biosynthetic process (GO:0010556); positive regulation of macromolecule biosynthetic process (GO:0010557); negative regulation of macromolecule biosynthetic process (GO:0010558); positive regulation of macromolecule metabolic process (GO:0010604); negative regulation of macromolecule metabolic process (GO:0010605); positive regulation of gene expression (GO:0010628); negative regulation of gene expression (GO:0010629); regulation of cell communication (GO:0010646); positive regulation of cell communication (GO:0010647); cellular component organization (GO:0016043); RNA metabolic process (GO:0016070); protein processing (GO:0016485); protein autoprocessing (GO:0016540); heterocycle biosynthetic process (GO:0018130); regulation of nucleobase-containing compound metabolic process (GO:0019219); regulation of metabolic process (GO:0019222); aromatic compound biosynthetic process (GO:0019438); protein metabolic process (GO:0019538); signal transduction involved in regulation of gene expression (GO:0023019); regulation of signaling (GO:0023051); signaling (GO:0023052); positive regulation of signaling (GO:0023056); regulation of cellular metabolic process (GO:0031323); negative regulation of cellular metabolic process (GO:0031324); positive regulation of cellular metabolic process (GO:0031325); regulation of cellular biosynthetic process (GO:0031326); negative regulation of cellular biosynthetic process (GO:0031327); positive regulation of cellular biosynthetic process (GO:0031328); telomere organization (GO:0032200); regulation of intracellular transport (GO:0032386); positive regulation of intracellular transport (GO:0032388); RNA biosynthetic process (GO:0032774); response to insulin (GO:0032868); cellular response to insulin stimulus (GO:0032869); cellular response to hormone stimulus (GO:0032870); regulation of localization (GO:0032879); regulation of protein localization (GO:0032880); regulation of intracellular protein transport (GO:0033157); cellular response to stress (GO:0033554); cellular nitrogen compound metabolic process (GO:0034641); cellular macromolecule biosynthetic process (GO:0034645); nucleobase-containing compound biosynthetic process (GO:0034654); protein modification process (GO:0036211); regulation of growth (GO:0040008); regulation of growth rate (GO:0040009); response to chemical (GO:0042221); regulation of protein import into nucleus (GO:0042306); positive regulation of protein import into nucleus (GO:0042307); homeostatic process (GO:0042592); DNA damage response, detection of DNA damage (GO:0042769); macromolecule metabolic process (GO:0043170); positive regulation of DNA binding (GO:0043388); macromolecule modification (GO:0043412); macromolecule glycosylation (GO:0043413); response to peptide hormone (GO:0043434); positive regulation of molecular function (GO:0044093); cellular metabolic process (GO:0044237); primary metabolic process (GO:0044238); cellular biosynthetic process (GO:0044249); cellular macromolecule metabolic process (GO:0044260); cellular nitrogen compound biosynthetic process (GO:0044271); negative regulation of DNA-templated transcription (GO:0045892); positive regulation of DNA-templated transcription (GO:0045893); negative regulation of nucleobase-containing compound metabolic process (GO:0045934); positive regulation of nucleobase-containing compound metabolic process (GO:0045935); positive regulation of transcription by RNA polymerase II (GO:0045944); heterocycle metabolic process (GO:0046483); regulation of nucleocytoplasmic transport (GO:0046822); positive regulation of nucleocytoplasmic transport (GO:0046824); positive regulation of biological process (GO:0048518); negative regulation of biological process (GO:0048519); positive regulation of cellular process (GO:0048522); negative regulation of cellular process (GO:0048523); regulation of response to stimulus (GO:0048583); positive regulation of response to stimulus (GO:0048584); regulation of biological process (GO:0050789); regulation of cellular process (GO:0050794); response to stimulus (GO:0050896); regulation of transport (GO:0051049); positive regulation of transport (GO:0051050); regulation of binding (GO:0051098); positive regulation of binding (GO:0051099); regulation of DNA binding (GO:0051101); regulation of nitrogen compound metabolic process (GO:0051171); negative regulation of nitrogen compound metabolic process (GO:0051172); positive regulation of nitrogen compound metabolic process (GO:0051173); positive regulation of protein transport (GO:0051222); regulation of protein transport (GO:0051223); regulation of RNA metabolic process (GO:0051252); negative regulation of RNA metabolic process (GO:0051253); positive regulation of RNA metabolic process (GO:0051254); chromosome organization (GO:0051276); protein maturation (GO:0051604); detection of stimulus (GO:0051606); cellular response to stimulus (GO:0051716); anatomical structure homeostasis (GO:0060249); regulation of macromolecule metabolic process (GO:0060255); regulation of cellular localization (GO:0060341); regulation of SMAD protein signal transduction (GO:0060390); positive regulation of SMAD protein signal transduction (GO:0060391); biological regulation (GO:0065007); regulation of biological quality (GO:0065008); regulation of molecular function (GO:0065009); glycosylation (GO:0070085); regulation of establishment of protein localization (GO:0070201); protein poly-ADP-ribosylation (GO:0070212); response to growth factor (GO:0070848); cellular response to chemical stimulus (GO:0070887); cellular response to organic substance (GO:0071310); cellular response to growth factor stimulus (GO:0071363); cellular response to peptide hormone stimulus (GO:0071375); cellular response to organonitrogen compound (GO:0071417); cellular response to endogenous stimulus (GO:0071495); response to transforming growth factor beta (GO:0071559); cellular response to transforming growth factor beta stimulus (GO:0071560); organic substance metabolic process (GO:0071704); cellular component organization or biogenesis (GO:0071840); regulation of primary metabolic process (GO:0080090); regulation of transmembrane receptor protein serine/threonine kinase signaling pathway (GO:0090092); positive regulation of transmembrane receptor protein serine/threonine kinase signaling pathway (GO:0090100); nucleic acid metabolic process (GO:0090304); positive regulation of intracellular protein transport (GO:0090316); regulation of protein localization to nucleus (GO:1900180); carbohydrate derivative metabolic process (GO:1901135); carbohydrate derivative biosynthetic process (GO:1901137); organic cyclic compound metabolic process (GO:1901360); organic cyclic compound biosynthetic process (GO:1901362); organic substance biosynthetic process (GO:1901576); response to peptide (GO:1901652); cellular response to peptide (GO:1901653); response to nitrogen compound (GO:1901698); cellular response to nitrogen compound (GO:1901699); response to oxygen-containing compound (GO:1901700); cellular response to oxygen-containing compound (GO:1901701); regulation of cellular macromolecule biosynthetic process (GO:2000112); negative regulation of cellular macromolecule biosynthetic process (GO:2000113); regulation of transcription regulatory region DNA binding (GO:2000677); positive regulation of transcription regulatory region DNA binding (GO:2000679); regulation of RNA biosynthetic process (GO:2001141)	nucleotide binding (GO:0000166); molecular_function (GO:0003674); nucleic acid binding (GO:0003676); DNA binding (GO:0003677); catalytic activity (GO:0003824); NAD+ ADP-ribosyltransferase activity (GO:0003950); binding (GO:0005488); protein binding (GO:0005515); zinc ion binding (GO:0008270); transferase activity (GO:0016740); glycosyltransferase activity (GO:0016757); pentosyltransferase activity (GO:0016763); small molecule binding (GO:0036094); identical protein binding (GO:0042802); ion binding (GO:0043167); cation binding (GO:0043169); metal ion binding (GO:0046872); transition metal ion binding (GO:0046914); cofactor binding (GO:0048037); coenzyme binding (GO:0050662); NAD binding (GO:0051287); organic cyclic compound binding (GO:0097159); nucleoside phosphate binding (GO:1901265); heterocyclic compound binding (GO:1901363)	cellular_component (GO:0005575); intracellular anatomical structure (GO:0005622); cell (GO:0005623); nucleus (GO:0005634); nuclear envelope (GO:0005635); nucleoplasm (GO:0005654); transcription regulator complex (GO:0005667); nucleolus (GO:0005730); cytoplasm (GO:0005737); endomembrane system (GO:0012505); organelle envelope (GO:0031967); membrane-enclosed lumen (GO:0031974); envelope (GO:0031975); nuclear lumen (GO:0031981); protein-containing complex (GO:0032991); organelle (GO:0043226); membrane-bounded organelle (GO:0043227); non-membrane-bounded organelle (GO:0043228); intracellular organelle (GO:0043229); intracellular membrane-bounded organelle (GO:0043231); intracellular non-membrane-bounded organelle (GO:0043232); organelle lumen (GO:0043233); organelle part (GO:0044422); intracellular part (GO:0044424); nuclear part (GO:0044428); intracellular organelle part (GO:0044446); nucleoplasm part (GO:0044451); cell part (GO:0044464); intracellular organelle lumen (GO:0070013)	OG0000866(10 genes,4 taxa): prev_s_carpocapsae (2 g.); s_carpocapsae (2 g.); s_feltiae (3 g.); s_hermaphroditum (3 g.)	OG0000866(10 genes,4 taxa): L596_g23362(prev_s_carpocapsae) L596_g5098(prev_s_carpocapsae) L596_010887(s_carpocapsae) L596_029582(s_carpocapsae) L889_g16949(s_feltiae) L889_g24386(s_feltiae) L889_g24387(s_feltiae) Sherm_I.g1071(s_hermaphroditum) Sherm_I.g1079(s_hermaphroditum) Sherm_I.g3393(s_hermaphroditum)	OG0000332(56 genes,16 taxa): b_xylophilus (3 g.); c_elegans (1 g.); g_rostochiensis (3 g.); h_bacteriophora_Hawdon (3 g.); h_glycines (3 g.); p_redivivus (2 g.); p_trichosuri (5 g.); prev_s_carpocapsae (3 g.); r_kr3021 (2 g.); s_carpocapsae (4 g.); s_feltiae (4 g.); s_glaseri (5 g.); s_hermaphroditum (4 g.); s_monticolum (5 g.); s_ratti (3 g.); s_scapterisci (6 g.)	OG0000332(56 genes,16 taxa): BXYJ5.050129000(b_xylophilus) BXYJ5.060088400(b_xylophilus) BXYJ5.060088800(b_xylophilus) WBGene00004049|Y71F9AL.18|parp-1(c_elegans) Gr22_v10_g11178(g_rostochiensis) Gr22_v10_g13605(g_rostochiensis) Gr22_v10_g16015(g_rostochiensis) Het_Hawd.g4093(h_bacteriophora_Hawdon) Het_Hawd.g4094(h_bacteriophora_Hawdon) Het_Hawd.g94(h_bacteriophora_Hawdon) Hetgly07144(h_glycines) Hetgly07208(h_glycines) Hetgly22002(h_glycines) Pan_g21035(p_redivivus) Pan_g21345(p_redivivus) PTRK_0000564900(p_trichosuri) PTRK_0000576600(p_trichosuri) PTRK_0000584300(p_trichosuri) PTRK_0000584400(p_trichosuri) PTRK_0001182000(p_trichosuri) L596_g17188(prev_s_carpocapsae) L596_g23362(prev_s_carpocapsae) L596_g5098(prev_s_carpocapsae) RSKR_0000513000(r_kr3021) RSKR_0001119400(r_kr3021) L596_010886(s_carpocapsae) L596_010887(s_carpocapsae) L596_015131(s_carpocapsae) L596_029582(s_carpocapsae) L889_g16949(s_feltiae) L889_g24386(s_feltiae) L889_g24387(s_feltiae) L889_g25919(s_feltiae) L893_g22224(s_glaseri) L893_g27461(s_glaseri) L893_g27462(s_glaseri) L893_g4008(s_glaseri) L893_g6527(s_glaseri) Sherm_I.g1071(s_hermaphroditum) Sherm_I.g1079(s_hermaphroditum) Sherm_I.g3393(s_hermaphroditum) Sherm_N.g10647(s_hermaphroditum) L898_g11812(s_monticolum) L898_g20210(s_monticolum) L898_g20211(s_monticolum) L898_g20351(s_monticolum) L898_g23821(s_monticolum) WBGene00257248(s_ratti) WBGene00257804(s_ratti) WBGene00265385(s_ratti) L892_g13922(s_scapterisci) L892_g23134(s_scapterisci) L892_g24750(s_scapterisci) L892_g31157(s_scapterisci) L892_g31158(s_scapterisci) L892_g7942(s_scapterisci)	OG0000568(59 genes,21 taxa): a_suum (3 g.); a_vasorum (2 g.); b_malayi (2 g.); b_xylophilus (3 g.); c_briggsae (1 g.); c_elegans (1 g.); e_vermicularis (2 g.); g_rostochiensis (2 g.); h_bacteriophora_Hawdon (3 g.); h_contortus (1 g.); h_glycines (3 g.); p_pacificus (2 g.); r_culicivorax (2 g.); s_carpocapsae (4 g.); s_feltiae (4 g.); s_glaseri (5 g.); s_hermaphroditum (4 g.); s_monticolum (4 g.); s_ratti (3 g.); s_scapterisci (6 g.); t_spiralis (2 g.)	OG0000568(59 genes,21 taxa): AgB02_g336(a_suum) AgB02_g337(a_suum) AgB05_g212(a_suum) AngVas-contig_115-10.7(a_vasorum) AngVas-contig_786-3.14(a_vasorum) WBGene00223358(b_malayi) WBGene00227298(b_malayi) BXYJ5.050129000(b_xylophilus) BXYJ5.060088400(b_xylophilus) BXYJ5.060088800(b_xylophilus) WBGene00270380|CBG29952(c_briggsae) WBGene00004049|Y71F9AL.18|parp-1(c_elegans) EVEC_0000140601(e_vermicularis) EVEC_0000315301(e_vermicularis) Gr22_v10_g11178(g_rostochiensis) Gr22_v10_g13605(g_rostochiensis) Het_Hawd.g4093(h_bacteriophora_Hawdon) Het_Hawd.g4094(h_bacteriophora_Hawdon) Het_Hawd.g94(h_bacteriophora_Hawdon) HCON_00146720(h_contortus) Hetgly07144(h_glycines) Hetgly07208(h_glycines) Hetgly22002(h_glycines) WBGene00101934|PPA12380(p_pacificus) WBGene00279196|PPA40827(p_pacificus) nRc.2.0.1.g05744(r_culicivorax) nRc.2.0.1.g39235(r_culicivorax) L596_010886(s_carpocapsae) L596_010887(s_carpocapsae) L596_015131(s_carpocapsae) L596_029582(s_carpocapsae) L889_g16949(s_feltiae) L889_g24386(s_feltiae) L889_g24387(s_feltiae) L889_g25919(s_feltiae) L893_g22224(s_glaseri) L893_g27461(s_glaseri) L893_g27462(s_glaseri) L893_g4008(s_glaseri) L893_g6527(s_glaseri) Sherm_I.g1071(s_hermaphroditum) Sherm_I.g1079(s_hermaphroditum) Sherm_I.g3393(s_hermaphroditum) Sherm_N.g10647(s_hermaphroditum) L898_g11812(s_monticolum) L898_g20210(s_monticolum) L898_g20211(s_monticolum) L898_g20351(s_monticolum) WBGene00257248(s_ratti) WBGene00257804(s_ratti) WBGene00265385(s_ratti) L892_g13922(s_scapterisci) L892_g23134(s_scapterisci) L892_g24750(s_scapterisci) L892_g31157(s_scapterisci) L892_g31158(s_scapterisci) L892_g7942(s_scapterisci) Tsp_07629(t_spiralis) Tsp_13850(t_spiralis)
Sherm_I.g1080	A0AA39IGH2|QR680_008019; A0AA39IH78|QR680_008019; A0AA39IH88|QR680_008019		436	281-436 aa	TM(5x); TM(6x)					0	0.125032	0	2								OG0016629(5 genes,2 taxa): s_glaseri (4 g.); s_hermaphroditum (1 g.)	OG0016629(5 genes,2 taxa): L893_g13781(s_glaseri) L893_g13783(s_glaseri) L893_g13784(s_glaseri) L893_g3100(s_glaseri) Sherm_I.g1080(s_hermaphroditum)	OG0017495(5 genes,2 taxa): s_glaseri (4 g.); s_hermaphroditum (1 g.)	OG0017495(5 genes,2 taxa): L893_g13781(s_glaseri) L893_g13783(s_glaseri) L893_g13784(s_glaseri) L893_g3100(s_glaseri) Sherm_I.g1080(s_hermaphroditum)
Sherm_I.g1081	A0AA39M6A1|QR680_008020; A0AA39M6W9|QR680_008020		452	448-452 aa						12.5021	1.40253	229	29						OG0001596(8 genes,2 taxa): s_feltiae (3 g.); s_hermaphroditum (5 g.)	OG0001596(8 genes,2 taxa): L889_g18598(s_feltiae) L889_g18601(s_feltiae) L889_g31637(s_feltiae) Sherm_I.g1081(s_hermaphroditum) Sherm_III.g6990(s_hermaphroditum) Sherm_III.g7713(s_hermaphroditum) Sherm_III.g7714(s_hermaphroditum) Sherm_III.g8150(s_hermaphroditum)	OG0000938(34 genes,7 taxa): prev_s_carpocapsae (2 g.); s_carpocapsae (3 g.); s_feltiae (5 g.); s_glaseri (1 g.); s_hermaphroditum (5 g.); s_monticolum (17 g.); s_scapterisci (1 g.)	OG0000938(34 genes,7 taxa): L596_g16072(prev_s_carpocapsae) L596_g20501(prev_s_carpocapsae) L596_015350(s_carpocapsae) L596_022515(s_carpocapsae) L596_022516(s_carpocapsae) L889_g18598(s_feltiae) L889_g18601(s_feltiae) L889_g22885(s_feltiae) L889_g31637(s_feltiae) L889_g5325(s_feltiae) L893_g25309(s_glaseri) Sherm_I.g1081(s_hermaphroditum) Sherm_III.g6990(s_hermaphroditum) Sherm_III.g7713(s_hermaphroditum) Sherm_III.g7714(s_hermaphroditum) Sherm_III.g8150(s_hermaphroditum) L898_g10406(s_monticolum) L898_g12503(s_monticolum) L898_g12504(s_monticolum) L898_g13251(s_monticolum) L898_g13252(s_monticolum) L898_g16546(s_monticolum) L898_g19163(s_monticolum) L898_g24042(s_monticolum) L898_g2408(s_monticolum) L898_g34569(s_monticolum) L898_g34570(s_monticolum) L898_g34571(s_monticolum) L898_g34572(s_monticolum) L898_g34574(s_monticolum) L898_g6987(s_monticolum) L898_g6988(s_monticolum) L898_g6989(s_monticolum) L892_g1916(s_scapterisci)	OG0002157(31 genes,6 taxa): s_carpocapsae (2 g.); s_feltiae (5 g.); s_glaseri (1 g.); s_hermaphroditum (5 g.); s_monticolum (17 g.); s_scapterisci (1 g.)	OG0002157(31 genes,6 taxa): L596_015350(s_carpocapsae) L596_022515(s_carpocapsae) L889_g18598(s_feltiae) L889_g18601(s_feltiae) L889_g22885(s_feltiae) L889_g31637(s_feltiae) L889_g5325(s_feltiae) L893_g25309(s_glaseri) Sherm_I.g1081(s_hermaphroditum) Sherm_III.g6990(s_hermaphroditum) Sherm_III.g7713(s_hermaphroditum) Sherm_III.g7714(s_hermaphroditum) Sherm_III.g8150(s_hermaphroditum) L898_g10406(s_monticolum) L898_g12503(s_monticolum) L898_g12504(s_monticolum) L898_g13251(s_monticolum) L898_g13252(s_monticolum) L898_g16546(s_monticolum) L898_g19163(s_monticolum) L898_g24042(s_monticolum) L898_g2408(s_monticolum) L898_g34569(s_monticolum) L898_g34570(s_monticolum) L898_g34571(s_monticolum) L898_g34572(s_monticolum) L898_g34574(s_monticolum) L898_g6987(s_monticolum) L898_g6988(s_monticolum) L898_g6989(s_monticolum) L892_g1916(s_scapterisci)
Sherm_I.g1082	A0AA39M735|QR680_008021; A0AA39M7C2|QR680_008021		464	450-464 aa			SEG: 0.19 (87/464)	PK_Tyr_Ser-Thr [PF07714.21]; Pkinase [PF00069.29]	Non-receptor tyrosine kinases involved in cell signaling [IPR050198]; Protein kinase domain [IPR000719]; Protein kinase-like domain superfamily [IPR011009]; Serine-threonine/tyrosine-protein kinase, catalytic domain [IPR001245]; Tyrosine-protein kinase, catalytic domain [IPR020635]	1.36881	2.25229	33	58	Fer (Fps fes related) tyrosine kinase; SH2 domain	NA	microtubule cytoskeleton organization (GO:0000226); mitotic cell cycle (GO:0000278); response to reactive oxygen species (GO:0000302); cell morphogenesis (GO:0000902); cell morphogenesis involved in differentiation (GO:0000904); regulation of protein phosphorylation (GO:0001932); response to molecule of bacterial origin (GO:0002237); immune system process (GO:0002376); regulation of immune system process (GO:0002682); negative regulation of immune system process (GO:0002683); positive regulation of immune system process (GO:0002684); regulation of leukocyte activation (GO:0002694); negative regulation of leukocyte activation (GO:0002695); regulation of immune effector process (GO:0002697); negative regulation of immune effector process (GO:0002698); positive regulation of immune effector process (GO:0002699); immune response-regulating signaling pathway (GO:0002764); immune response-regulating cell surface receptor signaling pathway (GO:0002768); regulation of DNA-templated transcription (GO:0006355); protein phosphorylation (GO:0006468); phosphorus metabolic process (GO:0006793); phosphate-containing compound metabolic process (GO:0006796); movement of cell or subcellular component (GO:0006928); chemotaxis (GO:0006935); response to stress (GO:0006950); response to oxidative stress (GO:0006979); organelle organization (GO:0006996); cytoskeleton organization (GO:0007010); microtubule-based process (GO:0007017); cell cycle (GO:0007049); cell communication (GO:0007154); cell adhesion (GO:0007155); signal transduction (GO:0007165); cell surface receptor signaling pathway (GO:0007166); enzyme-linked receptor protein signaling pathway (GO:0007167); cell surface receptor protein tyrosine kinase signaling pathway (GO:0007169); cell surface receptor signaling pathway via JAK-STAT (GO:0007259); tyrosine phosphorylation of STAT protein (GO:0007260); multicellular organism development (GO:0007275); regulation of actin polymerization or depolymerization (GO:0008064); biological_process (GO:0008150); metabolic process (GO:0008152); cell population proliferation (GO:0008283); positive regulation of cell population proliferation (GO:0008284); insulin receptor signaling pathway (GO:0008286); response to external stimulus (GO:0009605); response to biotic stimulus (GO:0009607); response to bacterium (GO:0009617); anatomical structure morphogenesis (GO:0009653); response to endogenous stimulus (GO:0009719); response to hormone (GO:0009725); embryo development (GO:0009790); embryo development ending in birth or egg hatching (GO:0009792); regulation of biosynthetic process (GO:0009889); regulation of signal transduction (GO:0009966); cellular process (GO:0009987); response to organic substance (GO:0010033); body morphogenesis (GO:0010171); embryonic body morphogenesis (GO:0010172); response to organonitrogen compound (GO:0010243); regulation of gene expression (GO:0010468); regulation of macromolecule biosynthetic process (GO:0010556); regulation of lamellipodium assembly (GO:0010591); positive regulation of organelle organization (GO:0010638); regulation of cell communication (GO:0010646); regulation of fibroblast migration (GO:0010762); lipid localization (GO:0010876); cellular component organization (GO:0016043); phosphorylation (GO:0016310); cell migration (GO:0016477); peptidyl-tyrosine phosphorylation (GO:0018108); peptidyl-amino acid modification (GO:0018193); peptidyl-tyrosine modification (GO:0018212); regulation of nucleobase-containing compound metabolic process (GO:0019219); regulation of phosphate metabolic process (GO:0019220); cytokine-mediated signaling pathway (GO:0019221); regulation of metabolic process (GO:0019222); protein metabolic process (GO:0019538); lipid storage (GO:0019915); biological adhesion (GO:0022610); regulation of signaling (GO:0023051); signaling (GO:0023052); actin filament-based process (GO:0030029); actin cytoskeleton organization (GO:0030036); cell differentiation (GO:0030154); regulation of cell migration (GO:0030334); positive regulation of cell migration (GO:0030335); regulation of actin filament length (GO:0030832); regulation of actin filament polymerization (GO:0030833); positive regulation of actin filament polymerization (GO:0030838); regulation of epithelial cell differentiation (GO:0030856); regulation of cellular metabolic process (GO:0031323); regulation of cellular biosynthetic process (GO:0031326); positive regulation of protein-containing complex assembly (GO:0031334); regulation of cell projection organization (GO:0031344); regulation of protein modification process (GO:0031399); actin cytoskeleton reorganization (GO:0031532); cell-substrate adhesion (GO:0031589); regulation of protein polymerization (GO:0032271); positive regulation of protein polymerization (GO:0032273); response to lipopolysaccharide (GO:0032496); multicellular organismal process (GO:0032501); developmental process (GO:0032502); regulation of cellular component size (GO:0032535); response to insulin (GO:0032868); cellular response to insulin stimulus (GO:0032869); cellular response to hormone stimulus (GO:0032870); regulation of localization (GO:0032879); regulation of protein localization (GO:0032880); regulation of actin cytoskeleton organization (GO:0032956); regulation of actin filament-based process (GO:0032970); cellular anatomical entity morphogenesis (GO:0032989); regulation of mast cell activation (GO:0033003); negative regulation of mast cell activation (GO:0033004); regulation of mast cell activation involved in immune response (GO:0033006); negative regulation of mast cell activation involved in immune response (GO:0033007); macromolecule localization (GO:0033036); regulation of organelle organization (GO:0033043); cellular response to stress (GO:0033554); cell adhesion mediated by integrin (GO:0033627); cell-cell adhesion mediated by integrin (GO:0033631); response to lipid (GO:0033993); response to cytokine (GO:0034097); substrate adhesion-dependent cell spreading (GO:0034446); cellular response to oxidative stress (GO:0034599); cellular response to reactive oxygen species (GO:0034614); extracellular matrix-cell signaling (GO:0035426); intracellular signal transduction (GO:0035556); response to macrophage colony-stimulating factor (GO:0036005); cellular response to macrophage colony-stimulating factor stimulus (GO:0036006); response to platelet-derived growth factor (GO:0036119); protein modification process (GO:0036211); response to stem cell factor (GO:0036215); cellular response to stem cell factor stimulus (GO:0036216); insulin receptor signaling pathway via phosphatidylinositol 3-kinase (GO:0038028); Fc receptor signaling pathway (GO:0038093); Fc-epsilon receptor signaling pathway (GO:0038095); Kit signaling pathway (GO:0038109); locomotion (GO:0040011); regulation of locomotion (GO:0040012); positive regulation of locomotion (GO:0040017); regulation of epidermal growth factor receptor signaling pathway (GO:0042058); regulation of cell population proliferation (GO:0042127); response to chemical (GO:0042221); regulation of phosphorylation (GO:0042325); taxis (GO:0042330); macromolecule metabolic process (GO:0043170); regulation of protein-containing complex assembly (GO:0043254); macromolecule modification (GO:0043412); response to peptide hormone (GO:0043434); regulation of cellular component biogenesis (GO:0044087); positive regulation of molecular function (GO:0044093); cellular metabolic process (GO:0044237); primary metabolic process (GO:0044238); cellular macromolecule metabolic process (GO:0044260); cell-cell adhesion mediated by cadherin (GO:0044331); cellular extravasation (GO:0045123); regulation of cell differentiation (GO:0045595); regulation of epidermal cell differentiation (GO:0045604); regulation of epidermis development (GO:0045682); protein autophosphorylation (GO:0046777); platelet-derived growth factor receptor signaling pathway (GO:0048008); cell development (GO:0048468); positive regulation of biological process (GO:0048518); negative regulation of biological process (GO:0048519); positive regulation of cellular process (GO:0048522); negative regulation of cellular process (GO:0048523); regulation of response to stimulus (GO:0048583); embryonic morphogenesis (GO:0048598); anatomical structure development (GO:0048856); cellular developmental process (GO:0048869); cell motility (GO:0048870); regulation of immune response (GO:0050776); regulation of biological process (GO:0050789); regulation of developmental process (GO:0050793); regulation of cellular process (GO:0050794); regulation of cell activation (GO:0050865); negative regulation of cell activation (GO:0050866); response to stimulus (GO:0050896); leukocyte migration (GO:0050900); diapedesis (GO:0050904); regulation of DNA-binding transcription factor activity (GO:0051090); positive regulation of DNA-binding transcription factor activity (GO:0051091); positive regulation of NF-kappaB transcription factor activity (GO:0051092); regulation of cellular component organization (GO:0051128); positive regulation of cellular component organization (GO:0051130); regulation of nitrogen compound metabolic process (GO:0051171); regulation of phosphorus metabolic process (GO:0051174); localization (GO:0051179); regulation of multicellular organismal process (GO:0051239); regulation of protein metabolic process (GO:0051246); regulation of RNA metabolic process (GO:0051252); regulation of cellular component movement (GO:0051270); positive regulation of cellular component movement (GO:0051272); regulation of cytoskeleton organization (GO:0051493); positive regulation of cytoskeleton organization (GO:0051495); localization of cell (GO:0051674); multi-organism process (GO:0051704); response to other organism (GO:0051707); cellular response to stimulus (GO:0051716); regulation of macromolecule metabolic process (GO:0060255); regulation of cell projection assembly (GO:0060491); biological regulation (GO:0065007); regulation of biological quality (GO:0065008); regulation of molecular function (GO:0065009); interleukin-6-mediated signaling pathway (GO:0070102); response to interleukin-6 (GO:0070741); response to growth factor (GO:0070848); cellular response to chemical stimulus (GO:0070887); cellular response to organic substance (GO:0071310); cellular response to cytokine stimulus (GO:0071345); cellular response to interleukin-6 (GO:0071354); cellular response to peptide hormone stimulus (GO:0071375); cellular response to organonitrogen compound (GO:0071417); cellular response to endogenous stimulus (GO:0071495); organic substance metabolic process (GO:0071704); cellular component organization or biogenesis (GO:0071840); regulation of primary metabolic process (GO:0080090); regulation of anatomical structure size (GO:0090066); regulation of ERBB signaling pathway (GO:1901184); response to peptide (GO:1901652); cellular response to peptide (GO:1901653); response to nitrogen compound (GO:1901698); cellular response to nitrogen compound (GO:1901699); response to oxygen-containing compound (GO:1901700); cellular response to oxygen-containing compound (GO:1901701); regulation of multicellular organismal development (GO:2000026); regulation of cellular macromolecule biosynthetic process (GO:2000112); regulation of cell motility (GO:2000145); positive regulation of cell motility (GO:2000147); regulation of RNA biosynthetic process (GO:2001141)	nucleotide binding (GO:0000166); nucleoside binding (GO:0001882); purine nucleoside binding (GO:0001883); molecular_function (GO:0003674); catalytic activity (GO:0003824); protein kinase activity (GO:0004672); protein tyrosine kinase activity (GO:0004713); non-membrane spanning protein tyrosine kinase activity (GO:0004715); signaling receptor binding (GO:0005102); epidermal growth factor receptor binding (GO:0005154); binding (GO:0005488); protein binding (GO:0005515); ATP binding (GO:0005524); beta-catenin binding (GO:0008013); lipid binding (GO:0008289); kinase activity (GO:0016301); transferase activity (GO:0016740); transferase activity, transferring phosphorus-containing groups (GO:0016772); phosphotransferase activity, alcohol group as acceptor (GO:0016773); purine nucleotide binding (GO:0017076); adenyl nucleotide binding (GO:0030554); ribonucleoside binding (GO:0032549); purine ribonucleoside binding (GO:0032550); ribonucleotide binding (GO:0032553); purine ribonucleotide binding (GO:0032555); adenyl ribonucleotide binding (GO:0032559); purine ribonucleoside triphosphate binding (GO:0035639); small molecule binding (GO:0036094); ion binding (GO:0043167); anion binding (GO:0043168); growth factor receptor binding (GO:0070851); organic cyclic compound binding (GO:0097159); nucleoside phosphate binding (GO:1901265); heterocyclic compound binding (GO:1901363)	nuclear chromosome (GO:0000228); chromatin (GO:0000785); cellular_component (GO:0005575); intracellular anatomical structure (GO:0005622); cell (GO:0005623); nucleus (GO:0005634); chromosome (GO:0005694); cytoplasm (GO:0005737); cytosol (GO:0005829); cytoskeleton (GO:0005856); plasma membrane (GO:0005886); cell-cell junction (GO:0005911); cell cortex (GO:0005938); cytoplasmic side of plasma membrane (GO:0009898); actin cytoskeleton (GO:0015629); microtubule cytoskeleton (GO:0015630); membrane (GO:0016020); extrinsic component of plasma membrane (GO:0019897); extrinsic component of membrane (GO:0019898); lamellipodium (GO:0030027); cell junction (GO:0030054); extrinsic component of cytoplasmic side of plasma membrane (GO:0031234); cell leading edge (GO:0031252); membrane-enclosed lumen (GO:0031974); nuclear lumen (GO:0031981); cell projection (GO:0042995); organelle (GO:0043226); membrane-bounded organelle (GO:0043227); non-membrane-bounded organelle (GO:0043228); intracellular organelle (GO:0043229); intracellular membrane-bounded organelle (GO:0043231); intracellular non-membrane-bounded organelle (GO:0043232); organelle lumen (GO:0043233); organelle part (GO:0044422); intracellular part (GO:0044424); membrane part (GO:0044425); chromosomal part (GO:0044427); nuclear part (GO:0044428); cytoplasmic part (GO:0044444); intracellular organelle part (GO:0044446); nuclear chromosome part (GO:0044454); plasma membrane part (GO:0044459); cell part (GO:0044464); intracellular organelle lumen (GO:0070013); cell periphery (GO:0071944)	OG0003750(5 genes,4 taxa): prev_s_carpocapsae (1 g.); s_carpocapsae (1 g.); s_feltiae (1 g.); s_hermaphroditum (2 g.)	OG0003750(5 genes,4 taxa): L596_g18954(prev_s_carpocapsae) L596_018750(s_carpocapsae) L889_g10287(s_feltiae) Sherm_I.g1082(s_hermaphroditum) Sherm_III.g5852(s_hermaphroditum)	OG0007306(15 genes,13 taxa): b_xylophilus (1 g.); h_bacteriophora_Hawdon (1 g.); p_redivivus (1 g.); p_trichosuri (1 g.); prev_s_carpocapsae (1 g.); r_kr3021 (1 g.); s_carpocapsae (1 g.); s_feltiae (1 g.); s_glaseri (1 g.); s_hermaphroditum (2 g.); s_monticolum (1 g.); s_ratti (1 g.); s_scapterisci (2 g.)	OG0007306(15 genes,13 taxa): BXYJ5.050069000(b_xylophilus) Het_Hawd.g2889(h_bacteriophora_Hawdon) Pan_g19124(p_redivivus) PTRK_0000428300(p_trichosuri) L596_g18954(prev_s_carpocapsae) RSKR_0001095500(r_kr3021) L596_018750(s_carpocapsae) L889_g10287(s_feltiae) L893_g8532(s_glaseri) Sherm_I.g1082(s_hermaphroditum) Sherm_III.g5852(s_hermaphroditum) L898_g10827(s_monticolum) WBGene00259436(s_ratti) L892_g7988(s_scapterisci) L892_g7990(s_scapterisci)	OG0008285(16 genes,14 taxa): a_suum (1 g.); b_malayi (1 g.); b_xylophilus (1 g.); e_vermicularis (1 g.); h_bacteriophora_Hawdon (1 g.); h_contortus (1 g.); p_pacificus (1 g.); s_carpocapsae (1 g.); s_feltiae (1 g.); s_glaseri (1 g.); s_hermaphroditum (2 g.); s_monticolum (1 g.); s_ratti (1 g.); s_scapterisci (2 g.)	OG0008285(16 genes,14 taxa): AgB07_g141(a_suum) WBGene00231044(b_malayi) BXYJ5.050069000(b_xylophilus) EVEC_0000865001(e_vermicularis) Het_Hawd.g2889(h_bacteriophora_Hawdon) HCON_00077964(h_contortus) WBGene00107439|PPA17885(p_pacificus) L596_018750(s_carpocapsae) L889_g10287(s_feltiae) L893_g8532(s_glaseri) Sherm_I.g1082(s_hermaphroditum) Sherm_III.g5852(s_hermaphroditum) L898_g10827(s_monticolum) WBGene00259436(s_ratti) L892_g7988(s_scapterisci) L892_g7990(s_scapterisci)
Sherm_I.g1083	A0AA39M7C0|QR680_008022		406	406 aa			SEG: 0.03 (11/406)	Serpin [PF00079.24]	Serpin domain [IPR023796]; Serpin family [IPR000215]; Serpin superfamily [IPR036186]; Serpin superfamily, domain 1 [IPR042178]; Serpin superfamily, domain 2 [IPR042185]	55.6282	32.9807	853	628	SERPIN	5146	biological_process (GO:0008150); negative regulation of peptidase activity (GO:0010466); negative regulation of endopeptidase activity (GO:0010951); regulation of metabolic process (GO:0019222); regulation of proteolysis (GO:0030162); negative regulation of catalytic activity (GO:0043086); negative regulation of molecular function (GO:0044092); regulation of biological process (GO:0050789); regulation of catalytic activity (GO:0050790); regulation of protein metabolic process (GO:0051246); regulation of hydrolase activity (GO:0051336); negative regulation of hydrolase activity (GO:0051346); regulation of peptidase activity (GO:0052547); regulation of endopeptidase activity (GO:0052548); regulation of macromolecule metabolic process (GO:0060255); biological regulation (GO:0065007); regulation of molecular function (GO:0065009); regulation of primary metabolic process (GO:0080090)	molecular_function (GO:0003674); enzyme inhibitor activity (GO:0004857); endopeptidase inhibitor activity (GO:0004866); serine-type endopeptidase inhibitor activity (GO:0004867); enzyme regulator activity (GO:0030234); peptidase inhibitor activity (GO:0030414); peptidase regulator activity (GO:0061134); endopeptidase regulator activity (GO:0061135)		OG0001124(9 genes,3 taxa): prev_s_carpocapsae (2 g.); s_carpocapsae (2 g.); s_hermaphroditum (5 g.)	OG0001124(9 genes,3 taxa): L596_g26896(prev_s_carpocapsae) L596_g26897(prev_s_carpocapsae) L596_022294(s_carpocapsae) L596_022296(s_carpocapsae) Sherm_I.g1073(s_hermaphroditum) Sherm_I.g1083(s_hermaphroditum) Sherm_V.g13028(s_hermaphroditum) Sherm_V.g13029(s_hermaphroditum) Sherm_V.g13030(s_hermaphroditum)	OG0000224(70 genes,7 taxa): prev_s_carpocapsae (6 g.); s_carpocapsae (7 g.); s_feltiae (10 g.); s_glaseri (14 g.); s_hermaphroditum (5 g.); s_monticolum (11 g.); s_scapterisci (17 g.)	OG0000224(70 genes,7 taxa): L596_g13360(prev_s_carpocapsae) L596_g13585(prev_s_carpocapsae) L596_g17502(prev_s_carpocapsae) L596_g26877(prev_s_carpocapsae) L596_g26896(prev_s_carpocapsae) L596_g26897(prev_s_carpocapsae) L596_008776(s_carpocapsae) L596_008777(s_carpocapsae) L596_022294(s_carpocapsae) L596_022296(s_carpocapsae) L596_022329(s_carpocapsae) L596_029490(s_carpocapsae) L596_030060(s_carpocapsae) L889_g13278(s_feltiae) L889_g17848(s_feltiae) L889_g23352(s_feltiae) L889_g30225(s_feltiae) L889_g31588(s_feltiae) L889_g31590(s_feltiae) L889_g31591(s_feltiae) L889_g31592(s_feltiae) L889_g31593(s_feltiae) L889_g3405(s_feltiae) L893_g12855(s_glaseri) L893_g12856(s_glaseri) L893_g2267(s_glaseri) L893_g26520(s_glaseri) L893_g27762(s_glaseri) L893_g29285(s_glaseri) L893_g29286(s_glaseri) L893_g29287(s_glaseri) L893_g29288(s_glaseri) L893_g3704(s_glaseri) L893_g3705(s_glaseri) L893_g3706(s_glaseri) L893_g3707(s_glaseri) L893_g3708(s_glaseri) Sherm_I.g1083(s_hermaphroditum) Sherm_V.g13018(s_hermaphroditum) Sherm_V.g13028(s_hermaphroditum) Sherm_V.g13029(s_hermaphroditum) Sherm_V.g13030(s_hermaphroditum) L898_g13529(s_monticolum) L898_g17307(s_monticolum) L898_g2063(s_monticolum) L898_g23232(s_monticolum) L898_g24973(s_monticolum) L898_g24974(s_monticolum) L898_g26516(s_monticolum) L898_g32701(s_monticolum) L898_g34581(s_monticolum) L898_g34582(s_monticolum) L898_g9331(s_monticolum) L892_g10346(s_scapterisci) L892_g12591(s_scapterisci) L892_g12592(s_scapterisci) L892_g12593(s_scapterisci) L892_g12897(s_scapterisci) L892_g12898(s_scapterisci) L892_g17446(s_scapterisci) L892_g18567(s_scapterisci) L892_g18568(s_scapterisci) L892_g18570(s_scapterisci) L892_g19002(s_scapterisci) L892_g22563(s_scapterisci) L892_g22566(s_scapterisci) L892_g22568(s_scapterisci) L892_g22773(s_scapterisci) L892_g7768(s_scapterisci) L892_g7894(s_scapterisci)	OG0000131(129 genes,11 taxa): a_suum (2 g.); a_vasorum (1 g.); h_glycines (4 g.); p_pacificus (2 g.); r_culicivorax (1 g.); s_carpocapsae (15 g.); s_feltiae (36 g.); s_glaseri (16 g.); s_hermaphroditum (12 g.); s_monticolum (22 g.); s_scapterisci (18 g.)	OG0000131(129 genes,11 taxa): AgB01_g342(a_suum) AgB01_g343(a_suum) AngVas-contig_68-32.2(a_vasorum) Hetgly05338(h_glycines) Hetgly05382(h_glycines) Hetgly05384(h_glycines) Hetgly05385(h_glycines) WBGene00102097|PPA12543|Ppa-srp-5(p_pacificus) WBGene00114580|PPA25026(p_pacificus) nRc.2.0.1.g15849(r_culicivorax) L596_008776(s_carpocapsae) L596_008777(s_carpocapsae) L596_022292(s_carpocapsae) L596_022294(s_carpocapsae) L596_022295(s_carpocapsae) L596_022296(s_carpocapsae) L596_022329(s_carpocapsae) L596_022330(s_carpocapsae) L596_029490(s_carpocapsae) L596_030060(s_carpocapsae) L596_030064(s_carpocapsae) L596_030093(s_carpocapsae) L596_030094(s_carpocapsae) L596_946456(s_carpocapsae) L596_946458(s_carpocapsae) L889_g10447(s_feltiae) L889_g11896(s_feltiae) L889_g13278(s_feltiae) L889_g13281(s_feltiae) L889_g14802(s_feltiae) L889_g15741(s_feltiae) L889_g17848(s_feltiae) L889_g18074(s_feltiae) L889_g22782(s_feltiae) L889_g23352(s_feltiae) L889_g23635(s_feltiae) L889_g24764(s_feltiae) L889_g29614(s_feltiae) L889_g30225(s_feltiae) L889_g30226(s_feltiae) L889_g31034(s_feltiae) L889_g31540(s_feltiae) L889_g31588(s_feltiae) L889_g31590(s_feltiae) L889_g31591(s_feltiae) L889_g31592(s_feltiae) L889_g31593(s_feltiae) L889_g31594(s_feltiae) L889_g31595(s_feltiae) L889_g32136(s_feltiae) L889_g3404(s_feltiae) L889_g3405(s_feltiae) L889_g5246(s_feltiae) L889_g5249(s_feltiae) L889_g5732(s_feltiae) L889_g607(s_feltiae) L889_g6733(s_feltiae) L889_g7110(s_feltiae) L889_g7874(s_feltiae) L889_g8511(s_feltiae) L889_g9784(s_feltiae) L893_g12855(s_glaseri) L893_g12856(s_glaseri) L893_g2267(s_glaseri) L893_g26520(s_glaseri) L893_g26567(s_glaseri) L893_g27761(s_glaseri) L893_g27762(s_glaseri) L893_g29285(s_glaseri) L893_g29286(s_glaseri) L893_g29287(s_glaseri) L893_g29288(s_glaseri) L893_g3704(s_glaseri) L893_g3705(s_glaseri) L893_g3706(s_glaseri) L893_g3707(s_glaseri) L893_g3708(s_glaseri) Sherm_I.g1073(s_hermaphroditum) Sherm_I.g1083(s_hermaphroditum) Sherm_III.g5490(s_hermaphroditum) Sherm_V.g13008(s_hermaphroditum) Sherm_V.g13018(s_hermaphroditum) Sherm_V.g13020(s_hermaphroditum) Sherm_V.g13021(s_hermaphroditum) Sherm_V.g13023(s_hermaphroditum) Sherm_V.g13028(s_hermaphroditum) Sherm_V.g13029(s_hermaphroditum) Sherm_V.g13030(s_hermaphroditum) Sherm_V.g13031(s_hermaphroditum) L898_g13529(s_monticolum) L898_g15766(s_monticolum) L898_g17014(s_monticolum) L898_g17307(s_monticolum) L898_g19596(s_monticolum) L898_g20588(s_monticolum) L898_g20589(s_monticolum) L898_g2063(s_monticolum) L898_g23232(s_monticolum) L898_g23505(s_monticolum) L898_g24972(s_monticolum) L898_g24973(s_monticolum) L898_g24974(s_monticolum) L898_g24975(s_monticolum) L898_g26516(s_monticolum) L898_g26517(s_monticolum) L898_g27361(s_monticolum) L898_g32701(s_monticolum) L898_g34581(s_monticolum) L898_g34582(s_monticolum) L898_g6265(s_monticolum) L898_g9331(s_monticolum) L892_g10346(s_scapterisci) L892_g12591(s_scapterisci) L892_g12592(s_scapterisci) L892_g12593(s_scapterisci) L892_g12897(s_scapterisci) L892_g12898(s_scapterisci) L892_g15628(s_scapterisci) L892_g17446(s_scapterisci) L892_g18567(s_scapterisci) L892_g18568(s_scapterisci) L892_g18570(s_scapterisci) L892_g19002(s_scapterisci) L892_g22563(s_scapterisci) L892_g22566(s_scapterisci) L892_g22568(s_scapterisci) L892_g22773(s_scapterisci) L892_g7768(s_scapterisci) L892_g7894(s_scapterisci)
Sherm_I.g1084	A0AA39IF18|QR680_008023; A0AA39IF20|QR680_008023; A0AA39IF37|QR680_008023		180	165-180 aa	SigP+TM(3x)		SEG: 0.09 (15/167)			6.59397	30.5904	26	136								OG0013010(7 genes,6 taxa): prev_s_carpocapsae (1 g.); s_carpocapsae (1 g.); s_glaseri (2 g.); s_hermaphroditum (1 g.); s_monticolum (1 g.); s_scapterisci (1 g.)	OG0013010(7 genes,6 taxa): L596_g13480(prev_s_carpocapsae) L596_009949(s_carpocapsae) L893_g13780(s_glaseri) L893_g33562(s_glaseri) Sherm_I.g1084(s_hermaphroditum) L898_g9359(s_monticolum) L892_g14113(s_scapterisci)	OG0014790(6 genes,5 taxa): s_carpocapsae (1 g.); s_glaseri (2 g.); s_hermaphroditum (1 g.); s_monticolum (1 g.); s_scapterisci (1 g.)	OG0014790(6 genes,5 taxa): L596_009949(s_carpocapsae) L893_g13780(s_glaseri) L893_g33562(s_glaseri) Sherm_I.g1084(s_hermaphroditum) L898_g9359(s_monticolum) L892_g14113(s_scapterisci)
Sherm_I.g1085	A0AA39IHI4|QR680_008024		176	176 aa	TM(4x)	NCoils: 0.14 (24/176)	SEG: 0.18 (32/176)			2.04029	17.7038	9	89						OG0015408(3 genes,2 taxa): s_feltiae (2 g.); s_hermaphroditum (1 g.)	OG0015408(3 genes,2 taxa): L889_g21364(s_feltiae) L889_g31011(s_feltiae) Sherm_I.g1085(s_hermaphroditum)	OG0010938(9 genes,8 taxa): c_elegans (1 g.); h_bacteriophora_Hawdon (1 g.); prev_s_carpocapsae (1 g.); s_carpocapsae (1 g.); s_glaseri (1 g.); s_hermaphroditum (2 g.); s_monticolum (1 g.); s_scapterisci (1 g.)	OG0010938(9 genes,8 taxa): WBGene00007171|B0393.6|gex-5(c_elegans) Het_Hawd.g4967(h_bacteriophora_Hawdon) L596_g13464(prev_s_carpocapsae) L596_009965(s_carpocapsae) L893_g13779(s_glaseri) Sherm_I.g1085(s_hermaphroditum) Sherm_I.g1087(s_hermaphroditum) L898_g20207(s_monticolum) L892_g14137(s_scapterisci)	OG0024032(3 genes,2 taxa): s_feltiae (2 g.); s_hermaphroditum (1 g.)	OG0024032(3 genes,2 taxa): L889_g21364(s_feltiae) L889_g31011(s_feltiae) Sherm_I.g1085(s_hermaphroditum)
Sherm_I.g1086	A0AA39IF17|QR680_008025		327	327 aa			SEG: 0.03 (11/327)			0.994753	0.182852	9	2						OG0000753(11 genes,1 taxa): s_hermaphroditum (11 g.)	OG0000753(11 genes,1 taxa): Sherm_I.g1062(s_hermaphroditum) Sherm_I.g1064(s_hermaphroditum) Sherm_I.g1086(s_hermaphroditum) Sherm_I.g1117(s_hermaphroditum) Sherm_I.g885(s_hermaphroditum) Sherm_III.g4826(s_hermaphroditum) Sherm_III.g4977(s_hermaphroditum) Sherm_III.g6735(s_hermaphroditum) Sherm_III.g7555(s_hermaphroditum) Sherm_X.g16960(s_hermaphroditum) Sherm_X.g17143(s_hermaphroditum)	OG0009603(12 genes,1 taxa): s_hermaphroditum (12 g.)	OG0009603(12 genes,1 taxa): Sherm_I.g1062(s_hermaphroditum) Sherm_I.g1064(s_hermaphroditum) Sherm_I.g1086(s_hermaphroditum) Sherm_I.g1117(s_hermaphroditum) Sherm_I.g885(s_hermaphroditum) Sherm_III.g4826(s_hermaphroditum) Sherm_III.g4977(s_hermaphroditum) Sherm_III.g6735(s_hermaphroditum) Sherm_III.g7555(s_hermaphroditum) Sherm_X.g16960(s_hermaphroditum) Sherm_X.g17140(s_hermaphroditum) Sherm_X.g17143(s_hermaphroditum)	OG0010227(12 genes,1 taxa): s_hermaphroditum (12 g.)	OG0010227(12 genes,1 taxa): Sherm_I.g1062(s_hermaphroditum) Sherm_I.g1064(s_hermaphroditum) Sherm_I.g1086(s_hermaphroditum) Sherm_I.g1117(s_hermaphroditum) Sherm_I.g885(s_hermaphroditum) Sherm_III.g4826(s_hermaphroditum) Sherm_III.g4977(s_hermaphroditum) Sherm_III.g6735(s_hermaphroditum) Sherm_III.g7555(s_hermaphroditum) Sherm_X.g16960(s_hermaphroditum) Sherm_X.g17140(s_hermaphroditum) Sherm_X.g17143(s_hermaphroditum)
Sherm_I.g1087	A0AA39IGM7|QR680_008026		229	229 aa			SEG: 0.08 (19/229)	zf-RING_UBOX [PF13445.10]	Zinc finger, RING-type [IPR001841]; Zinc finger, RING-type, conserved site [IPR017907]; Zinc finger, RING-type, eukaryotic [IPR027370]; Zinc finger, RING/FYVE/PHD-type [IPR013083]	2.01894	0.259032	18	3	RING	NA	apoptotic process (GO:0006915); multicellular organism development (GO:0007275); biological_process (GO:0008150); cell death (GO:0008219); embryo development (GO:0009790); embryo development ending in birth or egg hatching (GO:0009792); cellular process (GO:0009987); programmed cell death (GO:0012501); death (GO:0016265); multicellular organismal process (GO:0032501); developmental process (GO:0032502); anatomical structure development (GO:0048856)	molecular_function (GO:0003674); binding (GO:0005488); zinc ion binding (GO:0008270); ion binding (GO:0043167); cation binding (GO:0043169); metal ion binding (GO:0046872); transition metal ion binding (GO:0046914)		OG0012842(3 genes,3 taxa): prev_s_carpocapsae (1 g.); s_carpocapsae (1 g.); s_hermaphroditum (1 g.)	OG0012842(3 genes,3 taxa): L596_g13464(prev_s_carpocapsae) L596_009965(s_carpocapsae) Sherm_I.g1087(s_hermaphroditum)	OG0010938(9 genes,8 taxa): c_elegans (1 g.); h_bacteriophora_Hawdon (1 g.); prev_s_carpocapsae (1 g.); s_carpocapsae (1 g.); s_glaseri (1 g.); s_hermaphroditum (2 g.); s_monticolum (1 g.); s_scapterisci (1 g.)	OG0010938(9 genes,8 taxa): WBGene00007171|B0393.6|gex-5(c_elegans) Het_Hawd.g4967(h_bacteriophora_Hawdon) L596_g13464(prev_s_carpocapsae) L596_009965(s_carpocapsae) L893_g13779(s_glaseri) Sherm_I.g1085(s_hermaphroditum) Sherm_I.g1087(s_hermaphroditum) L898_g20207(s_monticolum) L892_g14137(s_scapterisci)	OG0009054(14 genes,13 taxa): a_suum (1 g.); a_vasorum (1 g.); c_briggsae (1 g.); c_elegans (1 g.); e_vermicularis (1 g.); h_bacteriophora_Hawdon (1 g.); h_contortus (1 g.); p_pacificus (2 g.); s_carpocapsae (1 g.); s_glaseri (1 g.); s_hermaphroditum (1 g.); s_monticolum (1 g.); s_scapterisci (1 g.)	OG0009054(14 genes,13 taxa): AgB11_g130(a_suum) AngVas-contig_165-15.2(a_vasorum) WBGene00037486|CBG17986(c_briggsae) WBGene00007171|B0393.6|gex-5(c_elegans) EVEC_0000134201(e_vermicularis) Het_Hawd.g4967(h_bacteriophora_Hawdon) HCON_00066800(h_contortus) WBGene00118563|PPA29009(p_pacificus) WBGene00304439|PPA46660(p_pacificus) L596_009965(s_carpocapsae) L893_g13779(s_glaseri) Sherm_I.g1087(s_hermaphroditum) L898_g20207(s_monticolum) L892_g14137(s_scapterisci)
Sherm_I.g1088	A0AA39IHG0|QR680_008027		108	108 aa			SEG: 0.13 (14/108)			2.52818	0.609037	7	2						OG0004386(5 genes,4 taxa): prev_s_carpocapsae (1 g.); s_carpocapsae (1 g.); s_feltiae (1 g.); s_hermaphroditum (2 g.)	OG0004386(5 genes,4 taxa): L596_g3147(prev_s_carpocapsae) L596_016312(s_carpocapsae) L889_g13093(s_feltiae) Sherm_I.g1088(s_hermaphroditum) Sherm_V.g14436(s_hermaphroditum)	OG0008776(13 genes,12 taxa): c_elegans (1 g.); h_bacteriophora_Hawdon (1 g.); p_trichosuri (1 g.); prev_s_carpocapsae (1 g.); r_kr3021 (1 g.); s_carpocapsae (1 g.); s_feltiae (1 g.); s_glaseri (1 g.); s_hermaphroditum (2 g.); s_monticolum (1 g.); s_ratti (1 g.); s_scapterisci (1 g.)	OG0008776(13 genes,12 taxa): WBGene00008551|F07B10.5|lgc-36(c_elegans) Het_Hawd.g9911(h_bacteriophora_Hawdon) PTRK_0000017000(p_trichosuri) L596_g3147(prev_s_carpocapsae) RSKR_0001111900(r_kr3021) L596_016312(s_carpocapsae) L889_g13093(s_feltiae) L893_g17717(s_glaseri) Sherm_I.g1088(s_hermaphroditum) Sherm_V.g14436(s_hermaphroditum) L898_g31767(s_monticolum) WBGene00258576(s_ratti) L892_g11298(s_scapterisci)	OG0008758(15 genes,14 taxa): a_suum (1 g.); a_vasorum (1 g.); c_briggsae (1 g.); c_elegans (1 g.); h_bacteriophora_Hawdon (1 g.); h_contortus (1 g.); p_pacificus (1 g.); s_carpocapsae (1 g.); s_feltiae (1 g.); s_glaseri (1 g.); s_hermaphroditum (2 g.); s_monticolum (1 g.); s_ratti (1 g.); s_scapterisci (1 g.)	OG0008758(15 genes,14 taxa): AgR020_g123(a_suum) AngVas-contig_10-30.4(a_vasorum) WBGene00041559|CBG23152|Cbr-lgc-36(c_briggsae) WBGene00008551|F07B10.5|lgc-36(c_elegans) Het_Hawd.g9911(h_bacteriophora_Hawdon) HCON_00137830(h_contortus) WBGene00102482|PPA12928|Ppa-lgc-36(p_pacificus) L596_016312(s_carpocapsae) L889_g13093(s_feltiae) L893_g17717(s_glaseri) Sherm_I.g1088(s_hermaphroditum) Sherm_V.g14436(s_hermaphroditum) L898_g31767(s_monticolum) WBGene00258576(s_ratti) L892_g11298(s_scapterisci)
Sherm_I.g1089	A0AA39IGI3|QR680_008028; A0AA39IH87|QR680_008028; A0AA39IH98|QR680_008028; A0AA39M6A6|QR680_008028	WBGene00019197|H14A12.5	165	102-165 aa	SigP; TM(1x)		SEG: 0.13 (13/102)			5.04878	25.8074	18	118		NA				OG0005979(4 genes,4 taxa): prev_s_carpocapsae (1 g.); s_carpocapsae (1 g.); s_feltiae (1 g.); s_hermaphroditum (1 g.)	OG0005979(4 genes,4 taxa): L596_g13463(prev_s_carpocapsae) L596_009966(s_carpocapsae) L889_g13034(s_feltiae) Sherm_I.g1089(s_hermaphroditum)	OG0011714(8 genes,8 taxa): c_elegans (1 g.); prev_s_carpocapsae (1 g.); s_carpocapsae (1 g.); s_feltiae (1 g.); s_glaseri (1 g.); s_hermaphroditum (1 g.); s_monticolum (1 g.); s_scapterisci (1 g.)	OG0011714(8 genes,8 taxa): WBGene00019197|H14A12.5(c_elegans) L596_g13463(prev_s_carpocapsae) L596_009966(s_carpocapsae) L889_g13034(s_feltiae) L893_g28460(s_glaseri) Sherm_I.g1089(s_hermaphroditum) L898_g20208(s_monticolum) L892_g16018(s_scapterisci)	OG0011509(9 genes,8 taxa): c_briggsae (1 g.); c_elegans (1 g.); s_carpocapsae (1 g.); s_feltiae (1 g.); s_glaseri (1 g.); s_hermaphroditum (1 g.); s_monticolum (1 g.); s_scapterisci (2 g.)	OG0011509(9 genes,8 taxa): WBGene00030817|CBG09179(c_briggsae) WBGene00019197|H14A12.5(c_elegans) L596_009966(s_carpocapsae) L889_g13034(s_feltiae) L893_g28460(s_glaseri) Sherm_I.g1089(s_hermaphroditum) L898_g20208(s_monticolum) L892_g16018(s_scapterisci) L892_g19362(s_scapterisci)
Sherm_I.g1090	A0AA39M6X4|QR680_008029; A0AA39M740|QR680_008029; A0AA39M7C6|QR680_008029		982	804-982 aa	SigP			His_Phos_1 [PF00300.26]	Histidine phosphatase superfamily [IPR029033]; Histidine phosphatase superfamily, clade-1 [IPR013078]; Phosphatase and SH3 domain-containing protein [IPR051710]; Phosphoglycerate/bisphosphoglycerate mutase, active site [IPR001345]	19.983	9.51389	773	413	PGAM	NA				OG0015529(3 genes,1 taxa): s_hermaphroditum (3 g.)	OG0015529(3 genes,1 taxa): Sherm_I.g1090(s_hermaphroditum) Sherm_I.g759(s_hermaphroditum) Sherm_I.g811(s_hermaphroditum)	OG0000851(35 genes,16 taxa): b_xylophilus (5 g.); c_elegans (2 g.); g_rostochiensis (3 g.); h_bacteriophora_Hawdon (2 g.); h_glycines (3 g.); p_redivivus (2 g.); p_trichosuri (3 g.); prev_s_carpocapsae (2 g.); r_kr3021 (1 g.); s_carpocapsae (2 g.); s_feltiae (1 g.); s_glaseri (2 g.); s_hermaphroditum (2 g.); s_monticolum (2 g.); s_ratti (2 g.); s_scapterisci (1 g.)	OG0000851(35 genes,16 taxa): BXYJ5.020001500(b_xylophilus) BXYJ5.020027300(b_xylophilus) BXYJ5.030094000(b_xylophilus) BXYJ5.030176000(b_xylophilus) BXYJ5.030200300(b_xylophilus) WBGene00021210|Y18H1A.4(c_elegans) WBGene00022752|ZK484.6(c_elegans) Gr22_v10_g10624(g_rostochiensis) Gr22_v10_g10635(g_rostochiensis) Gr22_v10_g4536(g_rostochiensis) Het_Hawd.g1072(h_bacteriophora_Hawdon) Het_Hawd.g5443(h_bacteriophora_Hawdon) Hetgly01722(h_glycines) Hetgly06870(h_glycines) Hetgly22411(h_glycines) Pan_g3500(p_redivivus) Pan_g6211(p_redivivus) PTRK_0000021600(p_trichosuri) PTRK_0000907400(p_trichosuri) PTRK_0001692600(p_trichosuri) L596_g1823(prev_s_carpocapsae) L596_g5753(prev_s_carpocapsae) RSKR_0000641900(r_kr3021) L596_009974(s_carpocapsae) L596_944327(s_carpocapsae) L889_g11195(s_feltiae) L893_g26767(s_glaseri) L893_g28461(s_glaseri) Sherm_I.g1090(s_hermaphroditum) Sherm_X.g17886(s_hermaphroditum) L898_g11662(s_monticolum) L898_g2031(s_monticolum) WBGene00259065(s_ratti) WBGene00260274(s_ratti) L892_g3894(s_scapterisci)	OG0000807(49 genes,20 taxa): a_suum (3 g.); a_vasorum (2 g.); b_malayi (1 g.); b_xylophilus (5 g.); c_briggsae (1 g.); c_elegans (2 g.); e_vermicularis (4 g.); g_rostochiensis (3 g.); h_bacteriophora_Hawdon (2 g.); h_contortus (3 g.); h_glycines (8 g.); p_pacificus (2 g.); r_culicivorax (1 g.); s_carpocapsae (2 g.); s_feltiae (1 g.); s_glaseri (2 g.); s_hermaphroditum (2 g.); s_monticolum (2 g.); s_ratti (2 g.); s_scapterisci (1 g.)	OG0000807(49 genes,20 taxa): AgB04_g037(a_suum) AgB04_g038(a_suum) AgB08X_g145(a_suum) AngVas-contig_3183-2.10(a_vasorum) AngVas-contig_90-10.18(a_vasorum) WBGene00226583(b_malayi) BXYJ5.020001500(b_xylophilus) BXYJ5.020027300(b_xylophilus) BXYJ5.030094000(b_xylophilus) BXYJ5.030176000(b_xylophilus) BXYJ5.030200300(b_xylophilus) WBGene00027669|CBG05150(c_briggsae) WBGene00021210|Y18H1A.4(c_elegans) WBGene00022752|ZK484.6(c_elegans) EVEC_0000653501(e_vermicularis) EVEC_0000744801(e_vermicularis) EVEC_0000772701(e_vermicularis) EVEC_0001259101(e_vermicularis) Gr22_v10_g10624(g_rostochiensis) Gr22_v10_g10635(g_rostochiensis) Gr22_v10_g4536(g_rostochiensis) Het_Hawd.g1072(h_bacteriophora_Hawdon) Het_Hawd.g5443(h_bacteriophora_Hawdon) HCON_00028405(h_contortus) HCON_00044450(h_contortus) HCON_00143580(h_contortus) Hetgly00277(h_glycines) Hetgly01722(h_glycines) Hetgly02801(h_glycines) Hetgly02804(h_glycines) Hetgly06870(h_glycines) Hetgly10786(h_glycines) Hetgly11670(h_glycines) Hetgly22411(h_glycines) WBGene00278330|PPA39961(p_pacificus) WBGene00306058|PPA47416(p_pacificus) nRc.2.0.1.g24859(r_culicivorax) L596_009974(s_carpocapsae) L596_944327(s_carpocapsae) L889_g11195(s_feltiae) L893_g26767(s_glaseri) L893_g28461(s_glaseri) Sherm_I.g1090(s_hermaphroditum) Sherm_X.g17886(s_hermaphroditum) L898_g11662(s_monticolum) L898_g2031(s_monticolum) WBGene00259065(s_ratti) WBGene00260274(s_ratti) L892_g3894(s_scapterisci)
Sherm_I.g1091	A0AA39M7C4|QR680_008030	WBGene00019778|M57.2	578	578 aa			SEG: 0.08 (49/578)	PPTA [PF01239.26]	Leucine-rich repeat domain superfamily [IPR032675]; Protein prenyltransferase, alpha subunit [IPR002088]	38.1606	23.6129	1065	745	Protein prenyltransferase alpha subunit repeat	NA	morphogenesis of an epithelium (GO:0002009); nematode larval development (GO:0002119); larval development (GO:0002164); nucleobase-containing compound metabolic process (GO:0006139); RNA processing (GO:0006396); cellular aromatic compound metabolic process (GO:0006725); nitrogen compound metabolic process (GO:0006807); multicellular organism development (GO:0007275); aging (GO:0007568); biological_process (GO:0008150); metabolic process (GO:0008152); cell death (GO:0008219); determination of adult lifespan (GO:0008340); anatomical structure morphogenesis (GO:0009653); embryo development (GO:0009790); post-embryonic development (GO:0009791); embryo development ending in birth or egg hatching (GO:0009792); tissue development (GO:0009888); cellular process (GO:0009987); multicellular organism aging (GO:0010259); gene expression (GO:0010467); lipid localization (GO:0010876); RNA metabolic process (GO:0016070); death (GO:0016265); protein prenylation (GO:0018342); protein metabolic process (GO:0019538); lipid storage (GO:0019915); multicellular organismal process (GO:0032501); developmental process (GO:0032502); macromolecule localization (GO:0033036); cellular nitrogen compound metabolic process (GO:0034641); protein modification process (GO:0036211); growth (GO:0040007); regulation of growth (GO:0040008); regulation of growth rate (GO:0040009); positive regulation of growth rate (GO:0040010); locomotion (GO:0040011); macromolecule metabolic process (GO:0043170); macromolecule modification (GO:0043412); cellular metabolic process (GO:0044237); primary metabolic process (GO:0044238); cellular macromolecule metabolic process (GO:0044260); positive regulation of growth (GO:0045927); heterocycle metabolic process (GO:0046483); positive regulation of biological process (GO:0048518); tissue morphogenesis (GO:0048729); anatomical structure development (GO:0048856); regulation of biological process (GO:0050789); localization (GO:0051179); epithelium development (GO:0060429); biological regulation (GO:0065007); organic substance metabolic process (GO:0071704); nucleic acid metabolic process (GO:0090304); prenylation (GO:0097354); organic cyclic compound metabolic process (GO:1901360)	molecular_function (GO:0003674); catalytic activity (GO:0003824); prenyltransferase activity (GO:0004659); protein prenyltransferase activity (GO:0008318); transferase activity (GO:0016740); transferase activity, transferring alkyl or aryl (other than methyl) groups (GO:0016765)		OG0006006(4 genes,4 taxa): prev_s_carpocapsae (1 g.); s_carpocapsae (1 g.); s_feltiae (1 g.); s_hermaphroditum (1 g.)	OG0006006(4 genes,4 taxa): L596_g13617(prev_s_carpocapsae) L596_009978(s_carpocapsae) L889_g13031(s_feltiae) Sherm_I.g1091(s_hermaphroditum)	OG0002388(22 genes,16 taxa): b_xylophilus (1 g.); c_elegans (1 g.); g_rostochiensis (1 g.); h_bacteriophora_Hawdon (1 g.); h_glycines (3 g.); p_redivivus (1 g.); p_trichosuri (1 g.); prev_s_carpocapsae (1 g.); r_kr3021 (1 g.); s_carpocapsae (1 g.); s_feltiae (1 g.); s_glaseri (3 g.); s_hermaphroditum (1 g.); s_monticolum (3 g.); s_ratti (1 g.); s_scapterisci (1 g.)	OG0002388(22 genes,16 taxa): BXYJ5.030148800(b_xylophilus) WBGene00019778|M57.2(c_elegans) Gr22_v10_g17542(g_rostochiensis) Het_Hawd.g4754(h_bacteriophora_Hawdon) Hetgly07429(h_glycines) Hetgly07650(h_glycines) Hetgly07652(h_glycines) Pan_g456(p_redivivus) PTRK_0000771700(p_trichosuri) L596_g13617(prev_s_carpocapsae) RSKR_0000636500(r_kr3021) L596_009978(s_carpocapsae) L889_g13031(s_feltiae) L893_g21895(s_glaseri) L893_g28462(s_glaseri) L893_g28463(s_glaseri) Sherm_I.g1091(s_hermaphroditum) L898_g11663(s_monticolum) L898_g5071(s_monticolum) L898_g9495(s_monticolum) WBGene00260579(s_ratti) L892_g16017(s_scapterisci)	OG0002983(27 genes,20 taxa): a_suum (1 g.); b_malayi (1 g.); b_xylophilus (1 g.); c_briggsae (1 g.); c_elegans (1 g.); e_vermicularis (1 g.); g_rostochiensis (1 g.); h_bacteriophora_Hawdon (1 g.); h_contortus (1 g.); h_glycines (3 g.); p_pacificus (1 g.); r_culicivorax (1 g.); s_carpocapsae (1 g.); s_feltiae (1 g.); s_glaseri (3 g.); s_hermaphroditum (1 g.); s_monticolum (3 g.); s_ratti (1 g.); s_scapterisci (1 g.); t_spiralis (2 g.)	OG0002983(27 genes,20 taxa): AgR056_g004(a_suum) WBGene00225381(b_malayi) BXYJ5.030148800(b_xylophilus) WBGene00035378|CBG15026(c_briggsae) WBGene00019778|M57.2(c_elegans) EVEC_0000495301(e_vermicularis) Gr22_v10_g17542(g_rostochiensis) Het_Hawd.g4754(h_bacteriophora_Hawdon) HCON_00106560(h_contortus) Hetgly07429(h_glycines) Hetgly07650(h_glycines) Hetgly07652(h_glycines) WBGene00098567|PPA09013(p_pacificus) nRc.2.0.1.g05274(r_culicivorax) L596_009978(s_carpocapsae) L889_g13031(s_feltiae) L893_g21895(s_glaseri) L893_g28462(s_glaseri) L893_g28463(s_glaseri) Sherm_I.g1091(s_hermaphroditum) L898_g11663(s_monticolum) L898_g5071(s_monticolum) L898_g9495(s_monticolum) WBGene00260579(s_ratti) L892_g16017(s_scapterisci) Tsp_09299(t_spiralis) Tsp_15277(t_spiralis)
Sherm_I.g1092	A0AA39IF28|QR680_008031; A0AA39IF29|QR680_008031; A0AA39IF46|QR680_008031; A0AA39IHJ3|QR680_008031		691	566-691 aa	SigP; TM(1x)		SEG: 0.06 (36/598)	BRCT [PF00533.30]; BRCT_2 [PF16589.9]; BRCT_3 [PF18428.5]; GMC_oxred_C [PF05199.17]; GMC_oxred_N [PF00732.23]; LIG3_BRCT [PF16759.9]; PTCB-BRCT [PF12738.11]; Ribosomal_L36 [PF00444.22]; TopBP1_BRCT0 [PF21298.1]	BRCT domain [IPR001357]; BRCT domain superfamily [IPR036420]; FAD/NAD(P)-binding domain superfamily [IPR036188]; Glucose-methanol-choline oxidoreductase [IPR012132]; Glucose-methanol-choline oxidoreductase, C-terminal [IPR007867]; Glucose-methanol-choline oxidoreductase, N-terminal [IPR000172]; Large ribosomal subunit protein bL36 [IPR000473]; Large ribosomal subunit protein bL36 superfamily [IPR035977]	68.9384	16.4916	1830	538	GMC oxidoreductase; Topoisomerase (DNA) II binding protein 1	NA	reproduction (GO:0000003); cell cycle checkpoint signaling (GO:0000075); DNA replication checkpoint signaling (GO:0000076); DNA damage checkpoint signaling (GO:0000077); mitotic cell cycle (GO:0000278); nuclear division (GO:0000280); cell morphogenesis (GO:0000902); cytokinesis (GO:0000910); retinoid metabolic process (GO:0001523); morphogenesis of an epithelium (GO:0002009); system process (GO:0003008); alcohol metabolic process (GO:0006066); nucleobase-containing compound metabolic process (GO:0006139); regulation of nucleotide metabolic process (GO:0006140); DNA metabolic process (GO:0006259); regulation of DNA replication (GO:0006275); DNA repair (GO:0006281); DNA recombination (GO:0006310); lipid metabolic process (GO:0006629); isoprenoid metabolic process (GO:0006720); terpenoid metabolic process (GO:0006721); cellular aromatic compound metabolic process (GO:0006725); nitrogen compound metabolic process (GO:0006807); transport (GO:0006810); response to stress (GO:0006950); DNA damage response (GO:0006974); organelle organization (GO:0006996); cell cycle (GO:0007049); mitotic cell cycle checkpoint signaling (GO:0007093); mitotic G2 DNA damage checkpoint signaling (GO:0007095); meiosis I (GO:0007127); reciprocal meiotic recombination (GO:0007131); multicellular organism development (GO:0007275); gamete generation (GO:0007276); female gamete generation (GO:0007292); regulation of mitotic cell cycle (GO:0007346); nervous system development (GO:0007399); sensory perception (GO:0007600); visual perception (GO:0007601); biological_process (GO:0008150); metabolic process (GO:0008152); positive regulation of cell population proliferation (GO:0008284); regulation of nucleoside metabolic process (GO:0009118); response to radiation (GO:0009314); response to abiotic stimulus (GO:0009628); anatomical structure morphogenesis (GO:0009653); embryo development (GO:0009790); embryo development ending in birth or egg hatching (GO:0009792); tissue development (GO:0009888); regulation of biosynthetic process (GO:0009889); positive regulation of biosynthetic process (GO:0009891); positive regulation of metabolic process (GO:0009893); regulation of catabolic process (GO:0009894); cellular process (GO:0009987); response to ionizing radiation (GO:0010212); regulation of macromolecule biosynthetic process (GO:0010556); positive regulation of macromolecule biosynthetic process (GO:0010557); regulation of cell cycle process (GO:0010564); positive regulation of macromolecule metabolic process (GO:0010604); negative regulation of cell cycle process (GO:0010948); cellular component organization (GO:0016043); diterpenoid metabolic process (GO:0016101); regulation of nucleobase-containing compound metabolic process (GO:0019219); regulation of phosphate metabolic process (GO:0019220); regulation of metabolic process (GO:0019222); protein metabolic process (GO:0019538); sexual reproduction (GO:0019953); neurogenesis (GO:0022008); cell cycle process (GO:0022402); reproductive process (GO:0022414); cell differentiation (GO:0030154); regulation of nucleotide catabolic process (GO:0030811); regulation of cellular metabolic process (GO:0031323); positive regulation of cellular metabolic process (GO:0031325); regulation of cellular biosynthetic process (GO:0031326); positive regulation of cellular biosynthetic process (GO:0031328); regulation of cellular catabolic process (GO:0031329); DNA integrity checkpoint signaling (GO:0031570); multicellular organismal process (GO:0032501); developmental process (GO:0032502); multicellular organism reproduction (GO:0032504); cellular anatomical entity morphogenesis (GO:0032989); regulation of purine nucleotide catabolic process (GO:0033121); regulation of GTP catabolic process (GO:0033124); mitotic DNA replication checkpoint signaling (GO:0033314); cellular response to stress (GO:0033554); cellular nitrogen compound metabolic process (GO:0034641); homologous recombination (GO:0035825); locomotion (GO:0040011); regulation of cell population proliferation (GO:0042127); pigment metabolic process (GO:0042440); eye pigment metabolic process (GO:0042441); positive regulation of catalytic activity (GO:0043085); regulation of GTPase activity (GO:0043087); macromolecule metabolic process (GO:0043170); pigment metabolic process involved in developmental pigmentation (GO:0043324); pigmentation (GO:0043473); pigment metabolic process involved in pigmentation (GO:0043474); positive regulation of GTPase activity (GO:0043547); positive regulation of molecular function (GO:0044093); cellular metabolic process (GO:0044237); primary metabolic process (GO:0044238); cellular lipid metabolic process (GO:0044255); cellular macromolecule metabolic process (GO:0044260); small molecule metabolic process (GO:0044281); mitotic DNA damage checkpoint signaling (GO:0044773); mitotic DNA integrity checkpoint signaling (GO:0044774); regulation of cell differentiation (GO:0045595); positive regulation of cell differentiation (GO:0045597); regulation of neuron differentiation (GO:0045664); positive regulation of neuron differentiation (GO:0045666); positive regulation of DNA replication (GO:0045740); positive regulation of nucleobase-containing compound metabolic process (GO:0045935); rhodopsin metabolic process (GO:0046154); heterocycle metabolic process (GO:0046483); developmental pigmentation (GO:0048066); eye pigmentation (GO:0048069); organelle fission (GO:0048285); oogenesis (GO:0048477); positive regulation of biological process (GO:0048518); negative regulation of biological process (GO:0048519); positive regulation of cellular process (GO:0048522); negative regulation of cellular process (GO:0048523); multicellular organismal reproductive process (GO:0048609); cellular process involved in reproduction (GO:0048610); generation of neurons (GO:0048699); tissue morphogenesis (GO:0048729); system development (GO:0048731); anatomical structure development (GO:0048856); cellular developmental process (GO:0048869); regulation of neurogenesis (GO:0050767); regulation of biological process (GO:0050789); regulation of catalytic activity (GO:0050790); regulation of developmental process (GO:0050793); regulation of cellular process (GO:0050794); nervous system process (GO:0050877); response to stimulus (GO:0050896); sensory perception of light stimulus (GO:0050953); regulation of DNA metabolic process (GO:0051052); positive regulation of DNA metabolic process (GO:0051054); positive regulation of developmental process (GO:0051094); regulation of nitrogen compound metabolic process (GO:0051171); positive regulation of nitrogen compound metabolic process (GO:0051173); regulation of phosphorus metabolic process (GO:0051174); localization (GO:0051179); establishment of localization (GO:0051234); regulation of multicellular organismal process (GO:0051239); cell division (GO:0051301); meiotic cell cycle (GO:0051321); regulation of hydrolase activity (GO:0051336); positive regulation of hydrolase activity (GO:0051345); cellular response to stimulus (GO:0051716); regulation of cell cycle (GO:0051726); regulation of nervous system development (GO:0051960); oxidation-reduction process (GO:0055114); regulation of macromolecule metabolic process (GO:0060255); regulation of cell development (GO:0060284); epithelium development (GO:0060429); biological regulation (GO:0065007); regulation of molecular function (GO:0065009); organic substance metabolic process (GO:0071704); cellular component organization or biogenesis (GO:0071840); regulation of primary metabolic process (GO:0080090); nucleic acid metabolic process (GO:0090304); regulation of purine nucleotide metabolic process (GO:1900542); organic cyclic compound metabolic process (GO:1901360); organic hydroxy compound metabolic process (GO:1901615); regulation of cell cycle phase transition (GO:1901987); negative regulation of cell cycle phase transition (GO:1901988); regulation of mitotic cell cycle phase transition (GO:1901990); negative regulation of mitotic cell cycle phase transition (GO:1901991); regulation of multicellular organismal development (GO:2000026); regulation of cellular macromolecule biosynthetic process (GO:2000112)	nucleotide binding (GO:0000166); molecular_function (GO:0003674); nucleic acid binding (GO:0003676); DNA binding (GO:0003677); catalytic activity (GO:0003824); guanyl-nucleotide exchange factor activity (GO:0005085); GTPase activator activity (GO:0005096); binding (GO:0005488); protein binding (GO:0005515); protein C-terminus binding (GO:0008022); enzyme activator activity (GO:0008047); choline dehydrogenase activity (GO:0008812); oxidoreductase activity (GO:0016491); oxidoreductase activity, acting on CH-OH group of donors (GO:0016614); isomerase activity (GO:0016853); enzyme regulator activity (GO:0030234); GTPase regulator activity (GO:0030695); small molecule binding (GO:0036094); ion binding (GO:0043167); anion binding (GO:0043168); cofactor binding (GO:0048037); flavin adenine dinucleotide binding (GO:0050660); coenzyme binding (GO:0050662); nucleoside-triphosphatase regulator activity (GO:0060589); organic cyclic compound binding (GO:0097159); nucleoside phosphate binding (GO:1901265); heterocyclic compound binding (GO:1901363)	nuclear chromosome (GO:0000228); condensed chromosome (GO:0000793); condensed nuclear chromosome (GO:0000794); spindle pole (GO:0000922); male germ cell nucleus (GO:0001673); cellular_component (GO:0005575); intracellular anatomical structure (GO:0005622); cell (GO:0005623); nucleus (GO:0005634); nucleoplasm (GO:0005654); chromosome (GO:0005694); cytoplasm (GO:0005737); microtubule organizing center (GO:0005815); spindle (GO:0005819); cytoskeleton (GO:0005856); microtubule cytoskeleton (GO:0015630); nuclear body (GO:0016604); PML body (GO:0016605); membrane-enclosed lumen (GO:0031974); nuclear lumen (GO:0031981); protein-containing complex (GO:0032991); germ cell nucleus (GO:0043073); organelle (GO:0043226); membrane-bounded organelle (GO:0043227); non-membrane-bounded organelle (GO:0043228); intracellular organelle (GO:0043229); intracellular membrane-bounded organelle (GO:0043231); intracellular non-membrane-bounded organelle (GO:0043232); organelle lumen (GO:0043233); organelle part (GO:0044422); intracellular part (GO:0044424); nuclear part (GO:0044428); cytoskeletal part (GO:0044430); intracellular organelle part (GO:0044446); nucleoplasm part (GO:0044451); cell part (GO:0044464); intracellular organelle lumen (GO:0070013)	OG0006007(4 genes,4 taxa): prev_s_carpocapsae (1 g.); s_carpocapsae (1 g.); s_feltiae (1 g.); s_hermaphroditum (1 g.)	OG0006007(4 genes,4 taxa): L596_g13618(prev_s_carpocapsae) L596_009977(s_carpocapsae) L889_g13030(s_feltiae) Sherm_I.g1092(s_hermaphroditum)	OG0012044(8 genes,7 taxa): prev_s_carpocapsae (1 g.); s_carpocapsae (1 g.); s_feltiae (1 g.); s_glaseri (2 g.); s_hermaphroditum (1 g.); s_monticolum (1 g.); s_scapterisci (1 g.)	OG0012044(8 genes,7 taxa): L596_g13618(prev_s_carpocapsae) L596_009977(s_carpocapsae) L889_g13030(s_feltiae) L893_g21892(s_glaseri) L893_g21893(s_glaseri) Sherm_I.g1092(s_hermaphroditum) L898_g11664(s_monticolum) L892_g16016(s_scapterisci)	OG0001007(44 genes,21 taxa): a_suum (4 g.); a_vasorum (1 g.); b_malayi (1 g.); b_xylophilus (1 g.); c_briggsae (1 g.); c_elegans (1 g.); e_vermicularis (1 g.); g_rostochiensis (2 g.); h_bacteriophora_Hawdon (1 g.); h_contortus (1 g.); h_glycines (2 g.); p_pacificus (1 g.); r_culicivorax (10 g.); s_carpocapsae (2 g.); s_feltiae (2 g.); s_glaseri (5 g.); s_hermaphroditum (2 g.); s_monticolum (2 g.); s_ratti (1 g.); s_scapterisci (2 g.); t_spiralis (1 g.)	OG0001007(44 genes,21 taxa): AgB02_g444(a_suum) AgR002_g018(a_suum) AgR002_g019(a_suum) AgR142X_g006(a_suum) AngVas-contig_63-26.2(a_vasorum) WBGene00222821(b_malayi) BXYJ5.030236900(b_xylophilus) WBGene00032297|CBG11120(c_briggsae) WBGene00007917|C34C6.4|chdh-1(c_elegans) EVEC_0000631901(e_vermicularis) Gr22_v10_g11968(g_rostochiensis) Gr22_v10_g11969(g_rostochiensis) Het_Hawd.g7772(h_bacteriophora_Hawdon) HCON_00049420(h_contortus) Hetgly04232(h_glycines) Hetgly04244(h_glycines) WBGene00114796|PPA25242(p_pacificus) nRc.2.0.1.g00336(r_culicivorax) nRc.2.0.1.g01336(r_culicivorax) nRc.2.0.1.g08524(r_culicivorax) nRc.2.0.1.g11735(r_culicivorax) nRc.2.0.1.g11736(r_culicivorax) nRc.2.0.1.g17620(r_culicivorax) nRc.2.0.1.g23961(r_culicivorax) nRc.2.0.1.g25880(r_culicivorax) nRc.2.0.1.g25888(r_culicivorax) nRc.2.0.1.g31560(r_culicivorax) L596_009977(s_carpocapsae) L596_944242(s_carpocapsae) L889_g11110(s_feltiae) L889_g13030(s_feltiae) L893_g18486(s_glaseri) L893_g21892(s_glaseri) L893_g21893(s_glaseri) L893_g27438(s_glaseri) L893_g4929(s_glaseri) Sherm_I.g1092(s_hermaphroditum) Sherm_X.g17836(s_hermaphroditum) L898_g11664(s_monticolum) L898_g17793(s_monticolum) WBGene00267885(s_ratti) L892_g16016(s_scapterisci) L892_g21864(s_scapterisci) Tsp_02498.1(t_spiralis)
Sherm_I.g1093	A0AA39IF30|QR680_008032; A0AA39IGN8|QR680_008032		1418	1415-1418 aa		NCoils: 0.01 (21/1415); 0.01 (21/1418)	SEG: 0.05 (73/1418)	BRCT [PF00533.30]; BRCT_2 [PF16589.9]; BRCT_3 [PF18428.5]; LIG3_BRCT [PF16759.9]; PTCB-BRCT [PF12738.11]; RTT107_BRCT_5 [PF16770.9]; TopBP1_BRCT0 [PF21298.1]	BRCT domain [IPR001357]; BRCT domain superfamily [IPR036420]; DNA topoisomerase 2-binding protein 1-like, BRCT0 domain [IPR049542]	15.0595	1.51123	1239	131	Topoisomerase (DNA) II binding protein 1	NA	response to stress (GO:0006950); DNA damage response (GO:0006974); biological_process (GO:0008150); response to radiation (GO:0009314); response to abiotic stimulus (GO:0009628); cellular process (GO:0009987); response to ionizing radiation (GO:0010212); cellular response to stress (GO:0033554); response to stimulus (GO:0050896); cellular response to stimulus (GO:0051716)		nuclear chromosome (GO:0000228); condensed chromosome (GO:0000793); condensed nuclear chromosome (GO:0000794); male germ cell nucleus (GO:0001673); cellular_component (GO:0005575); intracellular anatomical structure (GO:0005622); cell (GO:0005623); nucleus (GO:0005634); nucleoplasm (GO:0005654); chromosome (GO:0005694); nuclear body (GO:0016604); PML body (GO:0016605); membrane-enclosed lumen (GO:0031974); nuclear lumen (GO:0031981); germ cell nucleus (GO:0043073); organelle (GO:0043226); membrane-bounded organelle (GO:0043227); non-membrane-bounded organelle (GO:0043228); intracellular organelle (GO:0043229); intracellular membrane-bounded organelle (GO:0043231); intracellular non-membrane-bounded organelle (GO:0043232); organelle lumen (GO:0043233); organelle part (GO:0044422); intracellular part (GO:0044424); nuclear part (GO:0044428); intracellular organelle part (GO:0044446); nucleoplasm part (GO:0044451); cell part (GO:0044464); intracellular organelle lumen (GO:0070013)	OG0000551(12 genes,4 taxa): prev_s_carpocapsae (2 g.); s_carpocapsae (2 g.); s_feltiae (6 g.); s_hermaphroditum (2 g.)	OG0000551(12 genes,4 taxa): L596_g13614(prev_s_carpocapsae) L596_g13615(prev_s_carpocapsae) L596_009980(s_carpocapsae) L596_009981(s_carpocapsae) L889_g11675(s_feltiae) L889_g17158(s_feltiae) L889_g17160(s_feltiae) L889_g32380(s_feltiae) L889_g5049(s_feltiae) L889_g5050(s_feltiae) Sherm_I.g1093(s_hermaphroditum) Sherm_I.g1094(s_hermaphroditum)	OG0001258(30 genes,15 taxa): b_xylophilus (1 g.); c_elegans (1 g.); g_rostochiensis (4 g.); h_bacteriophora_Hawdon (1 g.); p_redivivus (1 g.); p_trichosuri (2 g.); prev_s_carpocapsae (2 g.); r_kr3021 (1 g.); s_carpocapsae (1 g.); s_feltiae (4 g.); s_glaseri (3 g.); s_hermaphroditum (2 g.); s_monticolum (4 g.); s_ratti (1 g.); s_scapterisci (2 g.)	OG0001258(30 genes,15 taxa): BXYJ5.050061500(b_xylophilus) WBGene00009507|F37D6.1|mus-101(c_elegans) Gr22_v10_g10907(g_rostochiensis) Gr22_v10_g10910(g_rostochiensis) Gr22_v10_g10977(g_rostochiensis) Gr22_v10_g9005(g_rostochiensis) Het_Hawd.g6593(h_bacteriophora_Hawdon) Pan_g20868(p_redivivus) PTRK_0000294900(p_trichosuri) PTRK_0001554000(p_trichosuri) L596_g13614(prev_s_carpocapsae) L596_g13615(prev_s_carpocapsae) RSKR_0000197500(r_kr3021) L596_009980(s_carpocapsae) L889_g17158(s_feltiae) L889_g17159(s_feltiae) L889_g17160(s_feltiae) L889_g32380(s_feltiae) L893_g21889(s_glaseri) L893_g21890(s_glaseri) L893_g24491(s_glaseri) Sherm_I.g1093(s_hermaphroditum) Sherm_I.g1094(s_hermaphroditum) L898_g11665(s_monticolum) L898_g15383(s_monticolum) L898_g31207(s_monticolum) L898_g31208(s_monticolum) WBGene00259928(s_ratti) L892_g16013(s_scapterisci) L892_g16014(s_scapterisci)	OG0001437(37 genes,20 taxa): a_suum (1 g.); a_vasorum (1 g.); b_malayi (1 g.); b_xylophilus (1 g.); c_briggsae (1 g.); c_elegans (1 g.); e_vermicularis (1 g.); g_rostochiensis (4 g.); h_bacteriophora_Hawdon (1 g.); h_contortus (1 g.); p_pacificus (1 g.); r_culicivorax (1 g.); s_carpocapsae (1 g.); s_feltiae (4 g.); s_glaseri (3 g.); s_hermaphroditum (2 g.); s_monticolum (4 g.); s_ratti (1 g.); s_scapterisci (2 g.); t_spiralis (5 g.)	OG0001437(37 genes,20 taxa): AgR003_g256(a_suum) AngVas-scaffold_950-8.21(a_vasorum) WBGene00224159(b_malayi) BXYJ5.050061500(b_xylophilus) WBGene00025307|CBG02221|Cbr-mus-101(c_briggsae) WBGene00009507|F37D6.1|mus-101(c_elegans) EVEC_0000805901(e_vermicularis) Gr22_v10_g10907(g_rostochiensis) Gr22_v10_g10910(g_rostochiensis) Gr22_v10_g10977(g_rostochiensis) Gr22_v10_g9005(g_rostochiensis) Het_Hawd.g6593(h_bacteriophora_Hawdon) HCON_00023710(h_contortus) WBGene00099305|PPA09751(p_pacificus) nRc.2.0.1.g04741(r_culicivorax) L596_009980(s_carpocapsae) L889_g17158(s_feltiae) L889_g17159(s_feltiae) L889_g17160(s_feltiae) L889_g32380(s_feltiae) L893_g21889(s_glaseri) L893_g21890(s_glaseri) L893_g24491(s_glaseri) Sherm_I.g1093(s_hermaphroditum) Sherm_I.g1094(s_hermaphroditum) L898_g11665(s_monticolum) L898_g15383(s_monticolum) L898_g31207(s_monticolum) L898_g31208(s_monticolum) WBGene00259928(s_ratti) L892_g16013(s_scapterisci) L892_g16014(s_scapterisci) Tsp_01289(t_spiralis) Tsp_01290(t_spiralis) Tsp_12509(t_spiralis) Tsp_13098(t_spiralis) Tsp_13322(t_spiralis)
Sherm_I.g1094	A0AA39IHH2|QR680_008033		515	515 aa				BRCT [PF00533.30]; BRCT_2 [PF16589.9]; BRCT_3 [PF18428.5]; LIG3_BRCT [PF16759.9]; PTCB-BRCT [PF12738.11]; TopBP1_BRCT0 [PF21298.1]	BRCT domain [IPR001357]; BRCT domain superfamily [IPR036420]; DNA topoisomerase 2-binding protein 1-like, BRCT0 domain [IPR049542]	3.95165	0.747502	90	19	Topoisomerase (DNA) II binding protein 1	NA	reproduction (GO:0000003); cell cycle checkpoint signaling (GO:0000075); DNA replication checkpoint signaling (GO:0000076); DNA damage checkpoint signaling (GO:0000077); mitotic cell cycle (GO:0000278); nuclear division (GO:0000280); cell morphogenesis (GO:0000902); cytokinesis (GO:0000910); morphogenesis of an epithelium (GO:0002009); nucleobase-containing compound metabolic process (GO:0006139); regulation of nucleotide metabolic process (GO:0006140); DNA metabolic process (GO:0006259); regulation of DNA replication (GO:0006275); DNA repair (GO:0006281); DNA recombination (GO:0006310); cellular aromatic compound metabolic process (GO:0006725); nitrogen compound metabolic process (GO:0006807); response to stress (GO:0006950); DNA damage response (GO:0006974); organelle organization (GO:0006996); cell cycle (GO:0007049); mitotic cell cycle checkpoint signaling (GO:0007093); mitotic G2 DNA damage checkpoint signaling (GO:0007095); meiosis I (GO:0007127); reciprocal meiotic recombination (GO:0007131); multicellular organism development (GO:0007275); gamete generation (GO:0007276); female gamete generation (GO:0007292); regulation of mitotic cell cycle (GO:0007346); nervous system development (GO:0007399); biological_process (GO:0008150); metabolic process (GO:0008152); positive regulation of cell population proliferation (GO:0008284); regulation of nucleoside metabolic process (GO:0009118); response to radiation (GO:0009314); response to abiotic stimulus (GO:0009628); anatomical structure morphogenesis (GO:0009653); embryo development (GO:0009790); embryo development ending in birth or egg hatching (GO:0009792); tissue development (GO:0009888); regulation of biosynthetic process (GO:0009889); positive regulation of biosynthetic process (GO:0009891); positive regulation of metabolic process (GO:0009893); regulation of catabolic process (GO:0009894); cellular process (GO:0009987); response to ionizing radiation (GO:0010212); regulation of macromolecule biosynthetic process (GO:0010556); positive regulation of macromolecule biosynthetic process (GO:0010557); regulation of cell cycle process (GO:0010564); positive regulation of macromolecule metabolic process (GO:0010604); negative regulation of cell cycle process (GO:0010948); cellular component organization (GO:0016043); regulation of nucleobase-containing compound metabolic process (GO:0019219); regulation of phosphate metabolic process (GO:0019220); regulation of metabolic process (GO:0019222); sexual reproduction (GO:0019953); neurogenesis (GO:0022008); cell cycle process (GO:0022402); reproductive process (GO:0022414); cell differentiation (GO:0030154); regulation of nucleotide catabolic process (GO:0030811); regulation of cellular metabolic process (GO:0031323); positive regulation of cellular metabolic process (GO:0031325); regulation of cellular biosynthetic process (GO:0031326); positive regulation of cellular biosynthetic process (GO:0031328); regulation of cellular catabolic process (GO:0031329); DNA integrity checkpoint signaling (GO:0031570); multicellular organismal process (GO:0032501); developmental process (GO:0032502); multicellular organism reproduction (GO:0032504); cellular anatomical entity morphogenesis (GO:0032989); regulation of purine nucleotide catabolic process (GO:0033121); regulation of GTP catabolic process (GO:0033124); mitotic DNA replication checkpoint signaling (GO:0033314); cellular response to stress (GO:0033554); cellular nitrogen compound metabolic process (GO:0034641); homologous recombination (GO:0035825); locomotion (GO:0040011); regulation of cell population proliferation (GO:0042127); positive regulation of catalytic activity (GO:0043085); regulation of GTPase activity (GO:0043087); macromolecule metabolic process (GO:0043170); positive regulation of GTPase activity (GO:0043547); positive regulation of molecular function (GO:0044093); cellular metabolic process (GO:0044237); primary metabolic process (GO:0044238); cellular macromolecule metabolic process (GO:0044260); mitotic DNA damage checkpoint signaling (GO:0044773); mitotic DNA integrity checkpoint signaling (GO:0044774); regulation of cell differentiation (GO:0045595); positive regulation of cell differentiation (GO:0045597); regulation of neuron differentiation (GO:0045664); positive regulation of neuron differentiation (GO:0045666); positive regulation of DNA replication (GO:0045740); positive regulation of nucleobase-containing compound metabolic process (GO:0045935); heterocycle metabolic process (GO:0046483); organelle fission (GO:0048285); oogenesis (GO:0048477); positive regulation of biological process (GO:0048518); negative regulation of biological process (GO:0048519); positive regulation of cellular process (GO:0048522); negative regulation of cellular process (GO:0048523); multicellular organismal reproductive process (GO:0048609); cellular process involved in reproduction (GO:0048610); generation of neurons (GO:0048699); tissue morphogenesis (GO:0048729); system development (GO:0048731); anatomical structure development (GO:0048856); cellular developmental process (GO:0048869); regulation of neurogenesis (GO:0050767); regulation of biological process (GO:0050789); regulation of catalytic activity (GO:0050790); regulation of developmental process (GO:0050793); regulation of cellular process (GO:0050794); response to stimulus (GO:0050896); regulation of DNA metabolic process (GO:0051052); positive regulation of DNA metabolic process (GO:0051054); positive regulation of developmental process (GO:0051094); regulation of nitrogen compound metabolic process (GO:0051171); positive regulation of nitrogen compound metabolic process (GO:0051173); regulation of phosphorus metabolic process (GO:0051174); regulation of multicellular organismal process (GO:0051239); cell division (GO:0051301); meiotic cell cycle (GO:0051321); regulation of hydrolase activity (GO:0051336); positive regulation of hydrolase activity (GO:0051345); cellular response to stimulus (GO:0051716); regulation of cell cycle (GO:0051726); regulation of nervous system development (GO:0051960); regulation of macromolecule metabolic process (GO:0060255); regulation of cell development (GO:0060284); epithelium development (GO:0060429); biological regulation (GO:0065007); regulation of molecular function (GO:0065009); organic substance metabolic process (GO:0071704); cellular component organization or biogenesis (GO:0071840); regulation of primary metabolic process (GO:0080090); nucleic acid metabolic process (GO:0090304); regulation of purine nucleotide metabolic process (GO:1900542); organic cyclic compound metabolic process (GO:1901360); regulation of cell cycle phase transition (GO:1901987); negative regulation of cell cycle phase transition (GO:1901988); regulation of mitotic cell cycle phase transition (GO:1901990); negative regulation of mitotic cell cycle phase transition (GO:1901991); regulation of multicellular organismal development (GO:2000026); regulation of cellular macromolecule biosynthetic process (GO:2000112)	molecular_function (GO:0003674); nucleic acid binding (GO:0003676); DNA binding (GO:0003677); catalytic activity (GO:0003824); guanyl-nucleotide exchange factor activity (GO:0005085); GTPase activator activity (GO:0005096); binding (GO:0005488); protein binding (GO:0005515); protein C-terminus binding (GO:0008022); enzyme activator activity (GO:0008047); isomerase activity (GO:0016853); enzyme regulator activity (GO:0030234); GTPase regulator activity (GO:0030695); nucleoside-triphosphatase regulator activity (GO:0060589); organic cyclic compound binding (GO:0097159); heterocyclic compound binding (GO:1901363)	nuclear chromosome (GO:0000228); condensed chromosome (GO:0000793); condensed nuclear chromosome (GO:0000794); spindle pole (GO:0000922); male germ cell nucleus (GO:0001673); cellular_component (GO:0005575); intracellular anatomical structure (GO:0005622); cell (GO:0005623); nucleus (GO:0005634); nucleoplasm (GO:0005654); chromosome (GO:0005694); cytoplasm (GO:0005737); microtubule organizing center (GO:0005815); spindle (GO:0005819); cytoskeleton (GO:0005856); microtubule cytoskeleton (GO:0015630); nuclear body (GO:0016604); PML body (GO:0016605); membrane-enclosed lumen (GO:0031974); nuclear lumen (GO:0031981); protein-containing complex (GO:0032991); germ cell nucleus (GO:0043073); organelle (GO:0043226); membrane-bounded organelle (GO:0043227); non-membrane-bounded organelle (GO:0043228); intracellular organelle (GO:0043229); intracellular membrane-bounded organelle (GO:0043231); intracellular non-membrane-bounded organelle (GO:0043232); organelle lumen (GO:0043233); organelle part (GO:0044422); intracellular part (GO:0044424); nuclear part (GO:0044428); cytoskeletal part (GO:0044430); intracellular organelle part (GO:0044446); nucleoplasm part (GO:0044451); cell part (GO:0044464); intracellular organelle lumen (GO:0070013)	OG0000551(12 genes,4 taxa): prev_s_carpocapsae (2 g.); s_carpocapsae (2 g.); s_feltiae (6 g.); s_hermaphroditum (2 g.)	OG0000551(12 genes,4 taxa): L596_g13614(prev_s_carpocapsae) L596_g13615(prev_s_carpocapsae) L596_009980(s_carpocapsae) L596_009981(s_carpocapsae) L889_g11675(s_feltiae) L889_g17158(s_feltiae) L889_g17160(s_feltiae) L889_g32380(s_feltiae) L889_g5049(s_feltiae) L889_g5050(s_feltiae) Sherm_I.g1093(s_hermaphroditum) Sherm_I.g1094(s_hermaphroditum)	OG0001258(30 genes,15 taxa): b_xylophilus (1 g.); c_elegans (1 g.); g_rostochiensis (4 g.); h_bacteriophora_Hawdon (1 g.); p_redivivus (1 g.); p_trichosuri (2 g.); prev_s_carpocapsae (2 g.); r_kr3021 (1 g.); s_carpocapsae (1 g.); s_feltiae (4 g.); s_glaseri (3 g.); s_hermaphroditum (2 g.); s_monticolum (4 g.); s_ratti (1 g.); s_scapterisci (2 g.)	OG0001258(30 genes,15 taxa): BXYJ5.050061500(b_xylophilus) WBGene00009507|F37D6.1|mus-101(c_elegans) Gr22_v10_g10907(g_rostochiensis) Gr22_v10_g10910(g_rostochiensis) Gr22_v10_g10977(g_rostochiensis) Gr22_v10_g9005(g_rostochiensis) Het_Hawd.g6593(h_bacteriophora_Hawdon) Pan_g20868(p_redivivus) PTRK_0000294900(p_trichosuri) PTRK_0001554000(p_trichosuri) L596_g13614(prev_s_carpocapsae) L596_g13615(prev_s_carpocapsae) RSKR_0000197500(r_kr3021) L596_009980(s_carpocapsae) L889_g17158(s_feltiae) L889_g17159(s_feltiae) L889_g17160(s_feltiae) L889_g32380(s_feltiae) L893_g21889(s_glaseri) L893_g21890(s_glaseri) L893_g24491(s_glaseri) Sherm_I.g1093(s_hermaphroditum) Sherm_I.g1094(s_hermaphroditum) L898_g11665(s_monticolum) L898_g15383(s_monticolum) L898_g31207(s_monticolum) L898_g31208(s_monticolum) WBGene00259928(s_ratti) L892_g16013(s_scapterisci) L892_g16014(s_scapterisci)	OG0001437(37 genes,20 taxa): a_suum (1 g.); a_vasorum (1 g.); b_malayi (1 g.); b_xylophilus (1 g.); c_briggsae (1 g.); c_elegans (1 g.); e_vermicularis (1 g.); g_rostochiensis (4 g.); h_bacteriophora_Hawdon (1 g.); h_contortus (1 g.); p_pacificus (1 g.); r_culicivorax (1 g.); s_carpocapsae (1 g.); s_feltiae (4 g.); s_glaseri (3 g.); s_hermaphroditum (2 g.); s_monticolum (4 g.); s_ratti (1 g.); s_scapterisci (2 g.); t_spiralis (5 g.)	OG0001437(37 genes,20 taxa): AgR003_g256(a_suum) AngVas-scaffold_950-8.21(a_vasorum) WBGene00224159(b_malayi) BXYJ5.050061500(b_xylophilus) WBGene00025307|CBG02221|Cbr-mus-101(c_briggsae) WBGene00009507|F37D6.1|mus-101(c_elegans) EVEC_0000805901(e_vermicularis) Gr22_v10_g10907(g_rostochiensis) Gr22_v10_g10910(g_rostochiensis) Gr22_v10_g10977(g_rostochiensis) Gr22_v10_g9005(g_rostochiensis) Het_Hawd.g6593(h_bacteriophora_Hawdon) HCON_00023710(h_contortus) WBGene00099305|PPA09751(p_pacificus) nRc.2.0.1.g04741(r_culicivorax) L596_009980(s_carpocapsae) L889_g17158(s_feltiae) L889_g17159(s_feltiae) L889_g17160(s_feltiae) L889_g32380(s_feltiae) L893_g21889(s_glaseri) L893_g21890(s_glaseri) L893_g24491(s_glaseri) Sherm_I.g1093(s_hermaphroditum) Sherm_I.g1094(s_hermaphroditum) L898_g11665(s_monticolum) L898_g15383(s_monticolum) L898_g31207(s_monticolum) L898_g31208(s_monticolum) WBGene00259928(s_ratti) L892_g16013(s_scapterisci) L892_g16014(s_scapterisci) Tsp_01289(t_spiralis) Tsp_01290(t_spiralis) Tsp_12509(t_spiralis) Tsp_13098(t_spiralis) Tsp_13322(t_spiralis)
Sherm_I.g1095	A0AA39IHA8|QR680_008034		538	538 aa		NCoils: 0.58 (312/538)	SEG: 0.08 (45/538)			4.30905	0.222796	103	6						OG0004904(5 genes,1 taxa): s_hermaphroditum (5 g.)	OG0004904(5 genes,1 taxa): Sherm_I.g1023(s_hermaphroditum) Sherm_I.g1024(s_hermaphroditum) Sherm_I.g1076(s_hermaphroditum) Sherm_I.g1095(s_hermaphroditum) Sherm_I.g1098(s_hermaphroditum)	OG0000381(52 genes,6 taxa): prev_s_carpocapsae (4 g.); s_carpocapsae (3 g.); s_feltiae (27 g.); s_hermaphroditum (6 g.); s_monticolum (10 g.); s_scapterisci (2 g.)	OG0000381(52 genes,6 taxa): L596_g13606(prev_s_carpocapsae) L596_g13611(prev_s_carpocapsae) L596_g13613(prev_s_carpocapsae) L596_g21541(prev_s_carpocapsae) L596_009598(s_carpocapsae) L596_009984(s_carpocapsae) L596_009989(s_carpocapsae) L889_g10000(s_feltiae) L889_g1046(s_feltiae) L889_g13028(s_feltiae) L889_g13029(s_feltiae) L889_g13038(s_feltiae) L889_g16179(s_feltiae) L889_g16937(s_feltiae) L889_g19549(s_feltiae) L889_g19944(s_feltiae) L889_g19948(s_feltiae) L889_g19949(s_feltiae) L889_g19951(s_feltiae) L889_g20145(s_feltiae) L889_g22083(s_feltiae) L889_g24786(s_feltiae) L889_g27140(s_feltiae) L889_g27154(s_feltiae) L889_g27845(s_feltiae) L889_g27847(s_feltiae) L889_g31791(s_feltiae) L889_g5421(s_feltiae) L889_g5422(s_feltiae) L889_g6457(s_feltiae) L889_g7095(s_feltiae) L889_g7096(s_feltiae) L889_g7097(s_feltiae) L889_g9999(s_feltiae) Sherm_I.g1023(s_hermaphroditum) Sherm_I.g1024(s_hermaphroditum) Sherm_I.g1076(s_hermaphroditum) Sherm_I.g1095(s_hermaphroditum) Sherm_I.g1098(s_hermaphroditum) Sherm_I.g683(s_hermaphroditum) L898_g20222(s_monticolum) L898_g20654(s_monticolum) L898_g29082(s_monticolum) L898_g29083(s_monticolum) L898_g31204(s_monticolum) L898_g32357(s_monticolum) L898_g3493(s_monticolum) L898_g3771(s_monticolum) L898_g9501(s_monticolum) L898_g9666(s_monticolum) L892_g9192(s_scapterisci) L892_g9193(s_scapterisci)	OG0000836(49 genes,5 taxa): s_carpocapsae (3 g.); s_feltiae (27 g.); s_hermaphroditum (6 g.); s_monticolum (11 g.); s_scapterisci (2 g.)	OG0000836(49 genes,5 taxa): L596_009598(s_carpocapsae) L596_009984(s_carpocapsae) L596_009989(s_carpocapsae) L889_g10000(s_feltiae) L889_g1046(s_feltiae) L889_g13028(s_feltiae) L889_g13029(s_feltiae) L889_g13038(s_feltiae) L889_g16179(s_feltiae) L889_g16937(s_feltiae) L889_g19549(s_feltiae) L889_g19944(s_feltiae) L889_g19948(s_feltiae) L889_g19949(s_feltiae) L889_g19951(s_feltiae) L889_g20145(s_feltiae) L889_g22083(s_feltiae) L889_g24786(s_feltiae) L889_g27140(s_feltiae) L889_g27154(s_feltiae) L889_g27845(s_feltiae) L889_g27847(s_feltiae) L889_g31791(s_feltiae) L889_g5421(s_feltiae) L889_g5422(s_feltiae) L889_g6457(s_feltiae) L889_g7095(s_feltiae) L889_g7096(s_feltiae) L889_g7097(s_feltiae) L889_g9999(s_feltiae) Sherm_I.g1023(s_hermaphroditum) Sherm_I.g1024(s_hermaphroditum) Sherm_I.g1076(s_hermaphroditum) Sherm_I.g1095(s_hermaphroditum) Sherm_I.g1098(s_hermaphroditum) Sherm_I.g683(s_hermaphroditum) L898_g20222(s_monticolum) L898_g20654(s_monticolum) L898_g29082(s_monticolum) L898_g29083(s_monticolum) L898_g31204(s_monticolum) L898_g32357(s_monticolum) L898_g32666(s_monticolum) L898_g3493(s_monticolum) L898_g3771(s_monticolum) L898_g9501(s_monticolum) L898_g9666(s_monticolum) L892_g9192(s_scapterisci) L892_g9193(s_scapterisci)
Sherm_I.g1096	A0AA39IGJ3|QR680_008035; A0AA39IH96|QR680_008035; A0AA39M6B2|QR680_008035		341	288-341 aa	SigP			Methyltransf_11 [PF08241.16]; Methyltransf_12 [PF08242.16]; Methyltransf_23 [PF13489.10]; Methyltransf_24 [PF13578.10]; Methyltransf_25 [PF13649.10]; Methyltransf_31 [PF13847.10]; Ubie_methyltran [PF01209.22]	Methyltransferase type 12 [IPR013217]; S-adenosyl-L-methionine-dependent methyltransferase superfamily [IPR029063]; tRNA N(3)-methylcytidine methyltransferase METTL2/6/8-like [IPR026113]	69.2973	831.163	871	12907	Methyltransferase domain; Nodulation protein S (NodS)	NA	biological_process (GO:0008150); metabolic process (GO:0008152); methylation (GO:0032259)	molecular_function (GO:0003674); catalytic activity (GO:0003824); methyltransferase activity (GO:0008168); transferase activity (GO:0016740); transferase activity, transferring one-carbon groups (GO:0016741)		OG0003336(5 genes,4 taxa): prev_s_carpocapsae (1 g.); s_carpocapsae (1 g.); s_feltiae (1 g.); s_hermaphroditum (2 g.)	OG0003336(5 genes,4 taxa): L596_g13317(prev_s_carpocapsae) L596_947644(s_carpocapsae) L889_g620(s_feltiae) Sherm_I.g1096(s_hermaphroditum) Sherm_X.g16221(s_hermaphroditum)	OG0002982(20 genes,16 taxa): b_xylophilus (1 g.); c_elegans (1 g.); g_rostochiensis (1 g.); h_bacteriophora_Hawdon (1 g.); h_glycines (2 g.); p_redivivus (1 g.); p_trichosuri (1 g.); prev_s_carpocapsae (1 g.); r_kr3021 (1 g.); s_carpocapsae (1 g.); s_feltiae (2 g.); s_glaseri (1 g.); s_hermaphroditum (2 g.); s_monticolum (2 g.); s_ratti (1 g.); s_scapterisci (1 g.)	OG0002982(20 genes,16 taxa): BXYJ5.020088600(b_xylophilus) WBGene00044720|Y53F4B.42|metl-2(c_elegans) Gr22_v10_g8252(g_rostochiensis) Het_Hawd.g5627(h_bacteriophora_Hawdon) Hetgly01971(h_glycines) Hetgly01998(h_glycines) Pan_g17735(p_redivivus) PTRK_0001030200(p_trichosuri) L596_g13317(prev_s_carpocapsae) RSKR_0000879400(r_kr3021) L596_947644(s_carpocapsae) L889_g10796(s_feltiae) L889_g620(s_feltiae) L893_g33658(s_glaseri) Sherm_I.g1096(s_hermaphroditum) Sherm_X.g16221(s_hermaphroditum) L898_g19693(s_monticolum) L898_g26161(s_monticolum) WBGene00256608(s_ratti) L892_g10367(s_scapterisci)	OG0001378(38 genes,21 taxa): a_suum (2 g.); a_vasorum (1 g.); b_malayi (2 g.); b_xylophilus (1 g.); c_briggsae (2 g.); c_elegans (2 g.); e_vermicularis (1 g.); g_rostochiensis (1 g.); h_bacteriophora_Hawdon (1 g.); h_contortus (1 g.); h_glycines (2 g.); p_pacificus (1 g.); r_culicivorax (2 g.); s_carpocapsae (2 g.); s_feltiae (3 g.); s_glaseri (2 g.); s_hermaphroditum (3 g.); s_monticolum (3 g.); s_ratti (1 g.); s_scapterisci (2 g.); t_spiralis (3 g.)	OG0001378(38 genes,21 taxa): AgR009X_g038(a_suum) AgR009X_g039(a_suum) AngVas-contig_34-21.1(a_vasorum) WBGene00227015(b_malayi) WBGene00227026(b_malayi) BXYJ5.020088600(b_xylophilus) WBGene00039804|CBG20899|Cbr-nsun-5(c_briggsae) WBGene00271402|CBG30841|Cbr-metl-2(c_briggsae) WBGene00013151|Y53F4B.4|nsun-5(c_elegans) WBGene00044720|Y53F4B.42|metl-2(c_elegans) EVEC_0000977801(e_vermicularis) Gr22_v10_g8252(g_rostochiensis) Het_Hawd.g5627(h_bacteriophora_Hawdon) HCON_00049270(h_contortus) Hetgly01971(h_glycines) Hetgly01998(h_glycines) WBGene00101424|PPA11870|Ppa-metl-2(p_pacificus) nRc.2.0.1.g21557(r_culicivorax) nRc.2.0.1.g36581(r_culicivorax) L596_022677(s_carpocapsae) L596_947644(s_carpocapsae) L889_g10796(s_feltiae) L889_g11065(s_feltiae) L889_g620(s_feltiae) L893_g29146(s_glaseri) L893_g33658(s_glaseri) Sherm_I.g1096(s_hermaphroditum) Sherm_V.g13326(s_hermaphroditum) Sherm_X.g16221(s_hermaphroditum) L898_g15639(s_monticolum) L898_g19693(s_monticolum) L898_g26161(s_monticolum) WBGene00256608(s_ratti) L892_g10367(s_scapterisci) L892_g31256(s_scapterisci) Tsp_00181(t_spiralis) Tsp_08672(t_spiralis) Tsp_15887(t_spiralis)
Sherm_I.g1097	A0AA39M6Y0|QR680_008036		138	138 aa	SigP					1.00935	2.82833	3	9						OG0004905(5 genes,1 taxa): s_hermaphroditum (5 g.)	OG0004905(5 genes,1 taxa): Sherm_I.g1078(s_hermaphroditum) Sherm_I.g1097(s_hermaphroditum) Sherm_I.g1188(s_hermaphroditum) Sherm_I.g1210(s_hermaphroditum) Sherm_I.g1211(s_hermaphroditum)	OG0016653(5 genes,2 taxa): s_glaseri (2 g.); s_hermaphroditum (3 g.)	OG0016653(5 genes,2 taxa): L893_g21212(s_glaseri) L893_g754(s_glaseri) Sherm_I.g1078(s_hermaphroditum) Sherm_I.g1097(s_hermaphroditum) Sherm_I.g1188(s_hermaphroditum)	OG0017520(5 genes,2 taxa): s_glaseri (2 g.); s_hermaphroditum (3 g.)	OG0017520(5 genes,2 taxa): L893_g21212(s_glaseri) L893_g754(s_glaseri) Sherm_I.g1078(s_hermaphroditum) Sherm_I.g1097(s_hermaphroditum) Sherm_I.g1188(s_hermaphroditum)
Sherm_I.g1098	A0AA39M745|QR680_008037		502	502 aa		NCoils: 0.52 (261/502)	SEG: 0.19 (97/502)			14.513	0.746172	300	18						OG0004904(5 genes,1 taxa): s_hermaphroditum (5 g.)	OG0004904(5 genes,1 taxa): Sherm_I.g1023(s_hermaphroditum) Sherm_I.g1024(s_hermaphroditum) Sherm_I.g1076(s_hermaphroditum) Sherm_I.g1095(s_hermaphroditum) Sherm_I.g1098(s_hermaphroditum)	OG0000381(52 genes,6 taxa): prev_s_carpocapsae (4 g.); s_carpocapsae (3 g.); s_feltiae (27 g.); s_hermaphroditum (6 g.); s_monticolum (10 g.); s_scapterisci (2 g.)	OG0000381(52 genes,6 taxa): L596_g13606(prev_s_carpocapsae) L596_g13611(prev_s_carpocapsae) L596_g13613(prev_s_carpocapsae) L596_g21541(prev_s_carpocapsae) L596_009598(s_carpocapsae) L596_009984(s_carpocapsae) L596_009989(s_carpocapsae) L889_g10000(s_feltiae) L889_g1046(s_feltiae) L889_g13028(s_feltiae) L889_g13029(s_feltiae) L889_g13038(s_feltiae) L889_g16179(s_feltiae) L889_g16937(s_feltiae) L889_g19549(s_feltiae) L889_g19944(s_feltiae) L889_g19948(s_feltiae) L889_g19949(s_feltiae) L889_g19951(s_feltiae) L889_g20145(s_feltiae) L889_g22083(s_feltiae) L889_g24786(s_feltiae) L889_g27140(s_feltiae) L889_g27154(s_feltiae) L889_g27845(s_feltiae) L889_g27847(s_feltiae) L889_g31791(s_feltiae) L889_g5421(s_feltiae) L889_g5422(s_feltiae) L889_g6457(s_feltiae) L889_g7095(s_feltiae) L889_g7096(s_feltiae) L889_g7097(s_feltiae) L889_g9999(s_feltiae) Sherm_I.g1023(s_hermaphroditum) Sherm_I.g1024(s_hermaphroditum) Sherm_I.g1076(s_hermaphroditum) Sherm_I.g1095(s_hermaphroditum) Sherm_I.g1098(s_hermaphroditum) Sherm_I.g683(s_hermaphroditum) L898_g20222(s_monticolum) L898_g20654(s_monticolum) L898_g29082(s_monticolum) L898_g29083(s_monticolum) L898_g31204(s_monticolum) L898_g32357(s_monticolum) L898_g3493(s_monticolum) L898_g3771(s_monticolum) L898_g9501(s_monticolum) L898_g9666(s_monticolum) L892_g9192(s_scapterisci) L892_g9193(s_scapterisci)	OG0000836(49 genes,5 taxa): s_carpocapsae (3 g.); s_feltiae (27 g.); s_hermaphroditum (6 g.); s_monticolum (11 g.); s_scapterisci (2 g.)	OG0000836(49 genes,5 taxa): L596_009598(s_carpocapsae) L596_009984(s_carpocapsae) L596_009989(s_carpocapsae) L889_g10000(s_feltiae) L889_g1046(s_feltiae) L889_g13028(s_feltiae) L889_g13029(s_feltiae) L889_g13038(s_feltiae) L889_g16179(s_feltiae) L889_g16937(s_feltiae) L889_g19549(s_feltiae) L889_g19944(s_feltiae) L889_g19948(s_feltiae) L889_g19949(s_feltiae) L889_g19951(s_feltiae) L889_g20145(s_feltiae) L889_g22083(s_feltiae) L889_g24786(s_feltiae) L889_g27140(s_feltiae) L889_g27154(s_feltiae) L889_g27845(s_feltiae) L889_g27847(s_feltiae) L889_g31791(s_feltiae) L889_g5421(s_feltiae) L889_g5422(s_feltiae) L889_g6457(s_feltiae) L889_g7095(s_feltiae) L889_g7096(s_feltiae) L889_g7097(s_feltiae) L889_g9999(s_feltiae) Sherm_I.g1023(s_hermaphroditum) Sherm_I.g1024(s_hermaphroditum) Sherm_I.g1076(s_hermaphroditum) Sherm_I.g1095(s_hermaphroditum) Sherm_I.g1098(s_hermaphroditum) Sherm_I.g683(s_hermaphroditum) L898_g20222(s_monticolum) L898_g20654(s_monticolum) L898_g29082(s_monticolum) L898_g29083(s_monticolum) L898_g31204(s_monticolum) L898_g32357(s_monticolum) L898_g32666(s_monticolum) L898_g3493(s_monticolum) L898_g3771(s_monticolum) L898_g9501(s_monticolum) L898_g9666(s_monticolum) L892_g9192(s_scapterisci) L892_g9193(s_scapterisci)
Sherm_I.g1099	A0AA39M7D1|QR680_008038		276	276 aa		NCoils: 0.30 (84/276)	SEG: 0.11 (30/276)			10.6875	0.456765	96	5						OG0013409(3 genes,3 taxa): prev_s_carpocapsae (1 g.); s_carpocapsae (1 g.); s_hermaphroditum (1 g.)	OG0013409(3 genes,3 taxa): L596_g1886(prev_s_carpocapsae) L596_009489(s_carpocapsae) Sherm_I.g1099(s_hermaphroditum)	OG0016286(5 genes,4 taxa): prev_s_carpocapsae (1 g.); s_carpocapsae (2 g.); s_hermaphroditum (1 g.); s_scapterisci (1 g.)	OG0016286(5 genes,4 taxa): L596_g6131(prev_s_carpocapsae) L596_020767(s_carpocapsae) L596_020841(s_carpocapsae) Sherm_I.g1099(s_hermaphroditum) L892_g11669(s_scapterisci)	OG0019621(4 genes,3 taxa): s_carpocapsae (2 g.); s_hermaphroditum (1 g.); s_scapterisci (1 g.)	OG0019621(4 genes,3 taxa): L596_020767(s_carpocapsae) L596_020841(s_carpocapsae) Sherm_I.g1099(s_hermaphroditum) L892_g11669(s_scapterisci)
Sherm_I.g1100	A0AA39IF38|QR680_008039; A0AA39IF39|QR680_008039; A0AA39M7C9|QR680_008039	WBGene00000368|T28F2.5|ccb-1	949	299-949 aa	TM(7x)		SEG: 0.19 (114/588)	7TM_GPCR_Srsx [PF10320.13]; 7tm_1 [PF00001.25]; Guanylate_kin [PF00625.25]; VGCC_beta4Aa_N [PF12052.12]	G protein-coupled receptor, rhodopsin-like [IPR000276]; GPCR, rhodopsin-like, 7TM [IPR017452]; Guanylate kinase/L-type calcium channel beta subunit [IPR008145]; P-loop containing nucleoside triphosphate hydrolase [IPR027417]; SH3-like domain superfamily [IPR036028]; Serpentine type 7TM GPCR chemoreceptor Srsx [IPR019424]; Serpentine type 7TM GPCR chemoreceptor Srsx, nematodes [IPR047130]; Voltage-dependent L-type calcium channel subunit beta-1-4, N-terminal A domain [IPR046937]; Voltage-dependent calcium channel, L-type, beta subunit [IPR000584]	7.91906	3.38775	360	170	Guanylate kinase; Serpentine type 7TM GPCR chemoreceptor Srsx	4010; NA	reproduction (GO:0000003); system process (GO:0003008); muscle system process (GO:0003012); transport (GO:0006810); monoatomic ion transport (GO:0006811); monoatomic cation transport (GO:0006812); calcium ion transport (GO:0006816); muscle contraction (GO:0006936); striated muscle contraction (GO:0006941); multicellular organism development (GO:0007275); behavior (GO:0007610); biological_process (GO:0008150); anatomical structure morphogenesis (GO:0009653); embryo development (GO:0009790); cellular process (GO:0009987); body morphogenesis (GO:0010171); embryonic body morphogenesis (GO:0010172); regulation of metal ion transport (GO:0010959); egg-laying behavior (GO:0018991); reproductive behavior (GO:0019098); reproductive process (GO:0022414); metal ion transport (GO:0030001); multicellular organismal process (GO:0032501); developmental process (GO:0032502); multicellular organism reproduction (GO:0032504); regulation of localization (GO:0032879); monoatomic ion transmembrane transport (GO:0034220); regulation of transmembrane transport (GO:0034762); regulation of monoatomic ion transmembrane transport (GO:0034765); locomotion (GO:0040011); regulation of locomotion (GO:0040012); positive regulation of locomotion (GO:0040017); regulation of monoatomic ion transport (GO:0043269); multi-multicellular organism process (GO:0044706); positive regulation of biological process (GO:0048518); embryonic morphogenesis (GO:0048598); multicellular organismal reproductive process (GO:0048609); anatomical structure development (GO:0048856); regulation of biological process (GO:0050789); regulation of cellular process (GO:0050794); response to stimulus (GO:0050896); regulation of transport (GO:0051049); localization (GO:0051179); establishment of localization (GO:0051234); multi-organism process (GO:0051704); regulation of calcium ion transport (GO:0051924); transmembrane transport (GO:0055085); striated muscle contraction involved in embryonic body morphogenesis (GO:0061199); biological regulation (GO:0065007); calcium ion transmembrane transport (GO:0070588)	molecular_function (GO:0003674); transporter activity (GO:0005215); monoatomic ion channel activity (GO:0005216); voltage-gated monoatomic ion channel activity (GO:0005244); voltage-gated calcium channel activity (GO:0005245); monoatomic cation channel activity (GO:0005261); calcium channel activity (GO:0005262); monoatomic cation transmembrane transporter activity (GO:0008324); monoatomic ion transmembrane transporter activity (GO:0015075); calcium ion transmembrane transporter activity (GO:0015085); channel activity (GO:0015267); passive transmembrane transporter activity (GO:0022803); voltage-gated channel activity (GO:0022832); gated channel activity (GO:0022836); monoatomic ion-gated channel activity (GO:0022839); voltage-gated monoatomic cation channel activity (GO:0022843); transmembrane transporter activity (GO:0022857); inorganic cation transmembrane transporter activity (GO:0022890); metal ion transmembrane transporter activity (GO:0046873)	cellular_component (GO:0005575); cell (GO:0005623); plasma membrane (GO:0005886); voltage-gated calcium channel complex (GO:0005891); membrane (GO:0016020); intrinsic component of membrane (GO:0031224); protein-containing complex (GO:0032991); monoatomic ion channel complex (GO:0034702); cation channel complex (GO:0034703); calcium channel complex (GO:0034704); membrane part (GO:0044425); synapse part (GO:0044456); plasma membrane part (GO:0044459); cell part (GO:0044464); synapse (GO:0045202); presynaptic active zone (GO:0048786); cell periphery (GO:0071944); neuron part (GO:0097458)	OG0006005(4 genes,4 taxa): prev_s_carpocapsae (1 g.); s_carpocapsae (1 g.); s_feltiae (1 g.); s_hermaphroditum (1 g.)	OG0006005(4 genes,4 taxa): L596_g13603(prev_s_carpocapsae) L596_009992(s_carpocapsae) L889_g15785(s_feltiae) Sherm_I.g1100(s_hermaphroditum)	OG0004700(17 genes,16 taxa): b_xylophilus (1 g.); c_elegans (1 g.); g_rostochiensis (1 g.); h_bacteriophora_Hawdon (1 g.); h_glycines (1 g.); p_redivivus (1 g.); p_trichosuri (1 g.); prev_s_carpocapsae (1 g.); r_kr3021 (2 g.); s_carpocapsae (1 g.); s_feltiae (1 g.); s_glaseri (1 g.); s_hermaphroditum (1 g.); s_monticolum (1 g.); s_ratti (1 g.); s_scapterisci (1 g.)	OG0004700(17 genes,16 taxa): BXYJ5.010186400(b_xylophilus) WBGene00000368|T28F2.5|ccb-1(c_elegans) Gr22_v10_g5875(g_rostochiensis) Het_Hawd.g4554(h_bacteriophora_Hawdon) Hetgly18629(h_glycines) Pan_g11808(p_redivivus) PTRK_0001232700(p_trichosuri) L596_g13603(prev_s_carpocapsae) RSKR_0000443600(r_kr3021) RSKR_0000443700(r_kr3021) L596_009992(s_carpocapsae) L889_g15785(s_feltiae) L893_g18311(s_glaseri) Sherm_I.g1100(s_hermaphroditum) L898_g27346(s_monticolum) WBGene00261991(s_ratti) L892_g7285(s_scapterisci)	OG0004054(24 genes,21 taxa): a_suum (1 g.); a_vasorum (1 g.); b_malayi (1 g.); b_xylophilus (1 g.); c_briggsae (1 g.); c_elegans (1 g.); e_vermicularis (1 g.); g_rostochiensis (1 g.); h_bacteriophora_Hawdon (1 g.); h_contortus (1 g.); h_glycines (1 g.); p_pacificus (1 g.); r_culicivorax (3 g.); s_carpocapsae (1 g.); s_feltiae (1 g.); s_glaseri (1 g.); s_hermaphroditum (1 g.); s_monticolum (1 g.); s_ratti (1 g.); s_scapterisci (1 g.); t_spiralis (2 g.)	OG0004054(24 genes,21 taxa): AgR021X_g060(a_suum) AngVas-contig_413-0.10(a_vasorum) WBGene00226335(b_malayi) BXYJ5.010186400(b_xylophilus) WBGene00033003|CBG11986|Cbr-ccb-1(c_briggsae) WBGene00000368|T28F2.5|ccb-1(c_elegans) EVEC_0000487001(e_vermicularis) Gr22_v10_g5875(g_rostochiensis) Het_Hawd.g4554(h_bacteriophora_Hawdon) HCON_00001160(h_contortus) Hetgly18629(h_glycines) WBGene00099196|PPA09642|Ppa-ccb-1(p_pacificus) nRc.2.0.1.g10473(r_culicivorax) nRc.2.0.1.g14435(r_culicivorax) nRc.2.0.1.g28066(r_culicivorax) L596_009992(s_carpocapsae) L889_g15785(s_feltiae) L893_g18311(s_glaseri) Sherm_I.g1100(s_hermaphroditum) L898_g27346(s_monticolum) WBGene00261991(s_ratti) L892_g7285(s_scapterisci) Tsp_09398(t_spiralis) Tsp_10785(t_spiralis)
Sherm_I.g1101	A0AA39IF56|QR680_008040	WBGene00021645|Y47G6A.19	502	502 aa	SigP			Peptidase_M14 [PF00246.28]; Propep_M14 [PF02244.20]; ShK [PF01549.28]	Carboxypeptidase, activation peptide [IPR003146]; Metallocarboxypeptidase-like, propeptide [IPR036990]; Peptidase M14, carboxypeptidase A [IPR000834]; ShKT domain [IPR003582]	41.8348	24.9462	1161	746	Zn_pept	NA	proteolysis (GO:0006508); biological_process (GO:0008150); metabolic process (GO:0008152); protein metabolic process (GO:0019538); macromolecule metabolic process (GO:0043170); primary metabolic process (GO:0044238); organic substance metabolic process (GO:0071704)	molecular_function (GO:0003674); catalytic activity (GO:0003824); carboxypeptidase activity (GO:0004180); metallocarboxypeptidase activity (GO:0004181); binding (GO:0005488); peptidase activity (GO:0008233); metalloexopeptidase activity (GO:0008235); metallopeptidase activity (GO:0008237); exopeptidase activity (GO:0008238); zinc ion binding (GO:0008270); hydrolase activity (GO:0016787); ion binding (GO:0043167); cation binding (GO:0043169); metal ion binding (GO:0046872); transition metal ion binding (GO:0046914)		OG0011915(4 genes,4 taxa): prev_s_carpocapsae (1 g.); s_carpocapsae (1 g.); s_feltiae (1 g.); s_hermaphroditum (1 g.)	OG0011915(4 genes,4 taxa): L596_g913(prev_s_carpocapsae) L596_009993(s_carpocapsae) L889_g9998(s_feltiae) Sherm_I.g1101(s_hermaphroditum)	OG0006809(15 genes,14 taxa): b_xylophilus (1 g.); c_elegans (1 g.); g_rostochiensis (1 g.); h_bacteriophora_Hawdon (1 g.); p_redivivus (1 g.); p_trichosuri (1 g.); prev_s_carpocapsae (1 g.); s_carpocapsae (1 g.); s_feltiae (2 g.); s_glaseri (1 g.); s_hermaphroditum (1 g.); s_monticolum (1 g.); s_ratti (1 g.); s_scapterisci (1 g.)	OG0006809(15 genes,14 taxa): BXYJ5.010090200(b_xylophilus) WBGene00021645|Y47G6A.19(c_elegans) Gr22_v10_g2372(g_rostochiensis) Het_Hawd.g10919(h_bacteriophora_Hawdon) Pan_g4535(p_redivivus) PTRK_0000021300(p_trichosuri) L596_g913(prev_s_carpocapsae) L596_009993(s_carpocapsae) L889_g26174(s_feltiae) L889_g9998(s_feltiae) L893_g21881(s_glaseri) Sherm_I.g1101(s_hermaphroditum) L898_g19032(s_monticolum) WBGene00258053(s_ratti) L892_g7222(s_scapterisci)	OG0000150(121 genes,21 taxa): a_suum (4 g.); a_vasorum (5 g.); b_malayi (5 g.); b_xylophilus (4 g.); c_briggsae (5 g.); c_elegans (5 g.); e_vermicularis (5 g.); g_rostochiensis (5 g.); h_bacteriophora_Hawdon (5 g.); h_contortus (6 g.); h_glycines (2 g.); p_pacificus (4 g.); r_culicivorax (6 g.); s_carpocapsae (8 g.); s_feltiae (8 g.); s_glaseri (10 g.); s_hermaphroditum (8 g.); s_monticolum (9 g.); s_ratti (5 g.); s_scapterisci (11 g.); t_spiralis (1 g.)	OG0000150(121 genes,21 taxa): AgB08X_g083(a_suum) AgB08X_g092(a_suum) AgB08X_g115(a_suum) AgR029_g040(a_suum) AngVas-contig_1426-2.19(a_vasorum) AngVas-contig_468-11.0(a_vasorum) AngVas-contig_703-1.26(a_vasorum) AngVas-contig_786-17.7(a_vasorum) AngVas-scaffold_950-41.9(a_vasorum) WBGene00225602(b_malayi) WBGene00225868(b_malayi) WBGene00226584(b_malayi) WBGene00231979(b_malayi) WBGene00268799(b_malayi) BXYJ5.010090200(b_xylophilus) BXYJ5.010139500(b_xylophilus) BXYJ5.010149300(b_xylophilus) BXYJ5.010149400(b_xylophilus) WBGene00027675|CBG05158(c_briggsae) WBGene00027677|CBG05160(c_briggsae) WBGene00030090|CBG08265|Cbr-suro-1(c_briggsae) WBGene00035312|CBG14938(c_briggsae) WBGene00040153|CBG21349(c_briggsae) WBGene00011235|R11A5.7|suro-1(c_elegans) WBGene00013895|ZC434.9(c_elegans) WBGene00020283|T06A4.3(c_elegans) WBGene00021213|Y18H1A.9(c_elegans) WBGene00021645|Y47G6A.19(c_elegans) EVEC_0000959901(e_vermicularis) EVEC_0001058401(e_vermicularis) EVEC_0001105401(e_vermicularis) EVEC_0001105501(e_vermicularis) EVEC_0001241801(e_vermicularis) Gr22_v10_g14461(g_rostochiensis) Gr22_v10_g14462(g_rostochiensis) Gr22_v10_g15995(g_rostochiensis) Gr22_v10_g18881(g_rostochiensis) Gr22_v10_g2372(g_rostochiensis) Het_Hawd.g10919(h_bacteriophora_Hawdon) Het_Hawd.g12044(h_bacteriophora_Hawdon) Het_Hawd.g6597(h_bacteriophora_Hawdon) Het_Hawd.g6598(h_bacteriophora_Hawdon) Het_Hawd.g8948(h_bacteriophora_Hawdon) HCON_00007510(h_contortus) HCON_00009560(h_contortus) HCON_00022570(h_contortus) HCON_00029490(h_contortus) HCON_00029500(h_contortus) HCON_00134920(h_contortus) Hetgly11804(h_glycines) Hetgly17315(h_glycines) WBGene00090575|PPA01021|Ppa-suro-1(p_pacificus) WBGene00090812|PPA01258(p_pacificus) WBGene00115563|PPA26009(p_pacificus) WBGene00306065|PPA47422(p_pacificus) nRc.2.0.1.g04032(r_culicivorax) nRc.2.0.1.g04317(r_culicivorax) nRc.2.0.1.g21895(r_culicivorax) nRc.2.0.1.g23602(r_culicivorax) nRc.2.0.1.g23603(r_culicivorax) nRc.2.0.1.g47107(r_culicivorax) L596_008667(s_carpocapsae) L596_009993(s_carpocapsae) L596_010930(s_carpocapsae) L596_029580(s_carpocapsae) L596_029588(s_carpocapsae) L596_029589(s_carpocapsae) L596_029594(s_carpocapsae) L596_945669(s_carpocapsae) L889_g22043(s_feltiae) L889_g22161(s_feltiae) L889_g22165(s_feltiae) L889_g26174(s_feltiae) L889_g2642(s_feltiae) L889_g3117(s_feltiae) L889_g6949(s_feltiae) L889_g9998(s_feltiae) L893_g12292(s_glaseri) L893_g13(s_glaseri) L893_g15718(s_glaseri) L893_g1990(s_glaseri) L893_g21680(s_glaseri) L893_g21682(s_glaseri) L893_g21881(s_glaseri) L893_g3930(s_glaseri) L893_g4013(s_glaseri) L893_g9465(s_glaseri) Sherm_I.g1101(s_hermaphroditum) Sherm_I.g1562(s_hermaphroditum) Sherm_I.g1926(s_hermaphroditum) Sherm_I.g3276(s_hermaphroditum) Sherm_I.g3290(s_hermaphroditum) Sherm_I.g3401(s_hermaphroditum) Sherm_I.g3406(s_hermaphroditum) Sherm_V.g15404(s_hermaphroditum) L898_g11223(s_monticolum) L898_g12120(s_monticolum) L898_g14243(s_monticolum) L898_g19032(s_monticolum) L898_g21976(s_monticolum) L898_g26338(s_monticolum) L898_g4759(s_monticolum) L898_g5683(s_monticolum) L898_g7445(s_monticolum) WBGene00258053(s_ratti) WBGene00259923(s_ratti) WBGene00261076(s_ratti) WBGene00263340(s_ratti) WBGene00263391(s_ratti) L892_g10569(s_scapterisci) L892_g1244(s_scapterisci) L892_g1250(s_scapterisci) L892_g1251(s_scapterisci) L892_g1256(s_scapterisci) L892_g13926(s_scapterisci) L892_g14968(s_scapterisci) L892_g17383(s_scapterisci) L892_g24796(s_scapterisci) L892_g6414(s_scapterisci) L892_g7222(s_scapterisci) Tsp_01317(t_spiralis)
Sherm_I.g1102	A0AA39IHK2|QR680_008041	WBGene00019711|M01E11.2|ctnb-1	544	544 aa			SEG: 0.05 (28/544)	CTNNBL [PF08216.15]	Armadillo [IPR000225]; Armadillo-like helical [IPR011989]; Armadillo-type fold [IPR016024]; Beta-catenin-like protein 1 [IPR039678]; Beta-catenin-like protein 1, N-terminal [IPR013180]	36.8268	7.82147	1004	233	Pfam:DUF1716	3040				OG0011909(4 genes,4 taxa): prev_s_carpocapsae (1 g.); s_carpocapsae (1 g.); s_feltiae (1 g.); s_hermaphroditum (1 g.)	OG0011909(4 genes,4 taxa): L596_g912(prev_s_carpocapsae) L596_009994(s_carpocapsae) L889_g26173(s_feltiae) Sherm_I.g1102(s_hermaphroditum)	OG0003378(19 genes,15 taxa): b_xylophilus (1 g.); c_elegans (1 g.); h_bacteriophora_Hawdon (1 g.); h_glycines (2 g.); p_redivivus (1 g.); p_trichosuri (1 g.); prev_s_carpocapsae (1 g.); r_kr3021 (1 g.); s_carpocapsae (1 g.); s_feltiae (2 g.); s_glaseri (3 g.); s_hermaphroditum (1 g.); s_monticolum (1 g.); s_ratti (1 g.); s_scapterisci (1 g.)	OG0003378(19 genes,15 taxa): BXYJ5.010186300(b_xylophilus) WBGene00019711|M01E11.2|ctnb-1(c_elegans) Het_Hawd.g712(h_bacteriophora_Hawdon) Hetgly09116(h_glycines) Hetgly14160(h_glycines) Pan_g17042(p_redivivus) PTRK_0001206100(p_trichosuri) L596_g912(prev_s_carpocapsae) RSKR_0000205800(r_kr3021) L596_009994(s_carpocapsae) L889_g26172(s_feltiae) L889_g26173(s_feltiae) L893_g17132(s_glaseri) L893_g21882(s_glaseri) L893_g22222(s_glaseri) Sherm_I.g1102(s_hermaphroditum) L898_g19031(s_monticolum) WBGene00262559(s_ratti) L892_g7221(s_scapterisci)	OG0002912(27 genes,20 taxa): a_suum (1 g.); a_vasorum (1 g.); b_malayi (1 g.); b_xylophilus (1 g.); c_briggsae (1 g.); c_elegans (1 g.); e_vermicularis (2 g.); h_bacteriophora_Hawdon (1 g.); h_contortus (1 g.); h_glycines (2 g.); p_pacificus (1 g.); r_culicivorax (1 g.); s_carpocapsae (1 g.); s_feltiae (2 g.); s_glaseri (3 g.); s_hermaphroditum (1 g.); s_monticolum (1 g.); s_ratti (1 g.); s_scapterisci (1 g.); t_spiralis (3 g.)	OG0002912(27 genes,20 taxa): AgR013X_g099(a_suum) AngVas-scaffold_142-2.15(a_vasorum) WBGene00223669(b_malayi) BXYJ5.010186300(b_xylophilus) WBGene00035269|CBG14894|Cbr-ctnb-1(c_briggsae) WBGene00019711|M01E11.2|ctnb-1(c_elegans) EVEC_0001075501(e_vermicularis) EVEC_0001075701(e_vermicularis) Het_Hawd.g712(h_bacteriophora_Hawdon) HCON_00013030(h_contortus) Hetgly09116(h_glycines) Hetgly14160(h_glycines) WBGene00272475|PPA34106(p_pacificus) nRc.2.0.1.g48038(r_culicivorax) L596_009994(s_carpocapsae) L889_g26172(s_feltiae) L889_g26173(s_feltiae) L893_g17132(s_glaseri) L893_g21882(s_glaseri) L893_g22222(s_glaseri) Sherm_I.g1102(s_hermaphroditum) L898_g19031(s_monticolum) WBGene00262559(s_ratti) L892_g7221(s_scapterisci) Tsp_03894(t_spiralis) Tsp_03902(t_spiralis) Tsp_13994(t_spiralis)
Sherm_I.g1103	A0AA39IF40|QR680_008042		369	369 aa		NCoils: 0.17 (64/369)	SEG: 0.14 (50/369)	FAF1 [PF21021.1]; UBX [PF00789.24]	Fas-associated factor 1/2-like, UAS domain [IPR049483]; UAS [IPR006577]; UBX domain [IPR001012]; UBX domain-containing protein [IPR050730]; Ubiquitin-like domain superfamily [IPR029071]	1.19149	0.342689	17	6	UAS	NA	multicellular organism development (GO:0007275); spermatogenesis (GO:0007283); biological_process (GO:0008150); embryo development (GO:0009790); embryo development ending in birth or egg hatching (GO:0009792); cell differentiation (GO:0030154); ubiquitin-dependent ERAD pathway (GO:0030433); multicellular organismal process (GO:0032501); developmental process (GO:0032502); masculinization of hermaphroditic germ-line (GO:0042006); positive regulation of protein catabolic process (GO:0045732); positive regulation of mitotic cell cycle, embryonic (GO:0045977); anatomical structure development (GO:0048856); regulation of protein localization to chromatin (GO:1905634)	K48-linked polyubiquitin modification-dependent protein binding (GO:0036435); ubiquitin binding (GO:0043130); protein-containing complex binding (GO:0044877)	chromatin (GO:0000785); nucleus (GO:0005634); cytoplasm (GO:0005737); endoplasmic reticulum (GO:0005783); perinuclear region of cytoplasm (GO:0048471)	OG0000260(17 genes,4 taxa): prev_s_carpocapsae (8 g.); s_carpocapsae (5 g.); s_feltiae (3 g.); s_hermaphroditum (1 g.)	OG0000260(17 genes,4 taxa): L596_g11755(prev_s_carpocapsae) L596_g1444(prev_s_carpocapsae) L596_g20162(prev_s_carpocapsae) L596_g20170(prev_s_carpocapsae) L596_g4608(prev_s_carpocapsae) L596_g5224(prev_s_carpocapsae) L596_g6318(prev_s_carpocapsae) L596_g9791(prev_s_carpocapsae) L596_008928(s_carpocapsae) L596_008951(s_carpocapsae) L596_009305(s_carpocapsae) L596_009696(s_carpocapsae) L596_022979(s_carpocapsae) L889_g22938(s_feltiae) L889_g31271(s_feltiae) L889_g8763(s_feltiae) Sherm_I.g1103(s_hermaphroditum)	OG0000264(63 genes,16 taxa): b_xylophilus (1 g.); c_elegans (2 g.); g_rostochiensis (1 g.); h_bacteriophora_Hawdon (1 g.); h_glycines (1 g.); p_redivivus (2 g.); p_trichosuri (1 g.); prev_s_carpocapsae (11 g.); r_kr3021 (1 g.); s_carpocapsae (7 g.); s_feltiae (5 g.); s_glaseri (7 g.); s_hermaphroditum (3 g.); s_monticolum (11 g.); s_ratti (1 g.); s_scapterisci (8 g.)	OG0000264(63 genes,16 taxa): BXYJ5.020083600(b_xylophilus) WBGene00006718|C28G1.1|ubc-23(c_elegans) WBGene00018586|F48A11.5|ubxn-3(c_elegans) Gr22_v10_g574(g_rostochiensis) Het_Hawd.g1963(h_bacteriophora_Hawdon) Hetgly05206(h_glycines) Pan_g13026(p_redivivus) Pan_g1668(p_redivivus) PTRK_0000984200(p_trichosuri) L596_g11755(prev_s_carpocapsae) L596_g1444(prev_s_carpocapsae) L596_g20162(prev_s_carpocapsae) L596_g20164(prev_s_carpocapsae) L596_g20170(prev_s_carpocapsae) L596_g27975(prev_s_carpocapsae) L596_g4608(prev_s_carpocapsae) L596_g5224(prev_s_carpocapsae) L596_g6318(prev_s_carpocapsae) L596_g8764(prev_s_carpocapsae) L596_g9791(prev_s_carpocapsae) RSKR_0000727900(r_kr3021) L596_008928(s_carpocapsae) L596_008951(s_carpocapsae) L596_009305(s_carpocapsae) L596_009696(s_carpocapsae) L596_009881(s_carpocapsae) L596_022979(s_carpocapsae) L596_943206(s_carpocapsae) L889_g16056(s_feltiae) L889_g22938(s_feltiae) L889_g31271(s_feltiae) L889_g8276(s_feltiae) L889_g8763(s_feltiae) L893_g10536(s_glaseri) L893_g22872(s_glaseri) L893_g22873(s_glaseri) L893_g33660(s_glaseri) L893_g7049(s_glaseri) L893_g8788(s_glaseri) L893_g9881(s_glaseri) Sherm_I.g1103(s_hermaphroditum) Sherm_V.g13053(s_hermaphroditum) Sherm_X.g17228(s_hermaphroditum) L898_g11379(s_monticolum) L898_g15627(s_monticolum) L898_g15629(s_monticolum) L898_g20473(s_monticolum) L898_g22268(s_monticolum) L898_g24685(s_monticolum) L898_g28602(s_monticolum) L898_g29408(s_monticolum) L898_g33896(s_monticolum) L898_g9530(s_monticolum) L898_g9957(s_monticolum) WBGene00262111(s_ratti) L892_g10458(s_scapterisci) L892_g11254(s_scapterisci) L892_g13353(s_scapterisci) L892_g14104(s_scapterisci) L892_g17563(s_scapterisci) L892_g17575(s_scapterisci) L892_g5465(s_scapterisci) L892_g8307(s_scapterisci)	OG0002381(29 genes,8 taxa): a_suum (1 g.); p_pacificus (1 g.); s_carpocapsae (6 g.); s_feltiae (3 g.); s_glaseri (5 g.); s_hermaphroditum (1 g.); s_monticolum (9 g.); s_scapterisci (3 g.)	OG0002381(29 genes,8 taxa): AgB08X_g050(a_suum) WBGene00274616|PPA36247(p_pacificus) L596_008928(s_carpocapsae) L596_008951(s_carpocapsae) L596_009305(s_carpocapsae) L596_009696(s_carpocapsae) L596_022359(s_carpocapsae) L596_022979(s_carpocapsae) L889_g22938(s_feltiae) L889_g31271(s_feltiae) L889_g8763(s_feltiae) L893_g10536(s_glaseri) L893_g22872(s_glaseri) L893_g22873(s_glaseri) L893_g33660(s_glaseri) L893_g8788(s_glaseri) Sherm_I.g1103(s_hermaphroditum) L898_g15627(s_monticolum) L898_g15629(s_monticolum) L898_g20473(s_monticolum) L898_g24685(s_monticolum) L898_g28602(s_monticolum) L898_g29408(s_monticolum) L898_g33896(s_monticolum) L898_g9530(s_monticolum) L898_g9957(s_monticolum) L892_g13353(s_scapterisci) L892_g17563(s_scapterisci) L892_g5465(s_scapterisci)
Sherm_I.g1104	A0AA39IGQ2|QR680_008043; A0AA39IHI6|QR680_008043		584	352-584 aa			SEG: 0.09 (33/352)	BTB [PF00651.35]; TBP [PF00352.25]	BTB/POZ domain [IPR000210]; SKP1/BTB/POZ domain superfamily [IPR011333]; TATA-box binding protein [IPR000814]; TBP domain superfamily [IPR012295]	10.3382	4.16889	250	114	General factor that plays a role in the activation of archaeal genes transcribed by RNA polymerase. Binds specifically to the TATA box promoter element which lies close to the position of transcription initiation (By similarity)	3.0225e+23	nucleobase-containing compound metabolic process (GO:0006139); DNA-templated transcription (GO:0006351); DNA-templated transcription initiation (GO:0006352); regulation of DNA-templated transcription (GO:0006355); translation (GO:0006412); translational initiation (GO:0006413); cellular aromatic compound metabolic process (GO:0006725); nitrogen compound metabolic process (GO:0006807); biological_process (GO:0008150); metabolic process (GO:0008152); biosynthetic process (GO:0009058); macromolecule biosynthetic process (GO:0009059); regulation of biosynthetic process (GO:0009889); cellular process (GO:0009987); gene expression (GO:0010467); regulation of gene expression (GO:0010468); regulation of macromolecule biosynthetic process (GO:0010556); RNA metabolic process (GO:0016070); heterocycle biosynthetic process (GO:0018130); regulation of nucleobase-containing compound metabolic process (GO:0019219); regulation of metabolic process (GO:0019222); aromatic compound biosynthetic process (GO:0019438); protein metabolic process (GO:0019538); regulation of cellular metabolic process (GO:0031323); regulation of cellular biosynthetic process (GO:0031326); RNA biosynthetic process (GO:0032774); cellular nitrogen compound metabolic process (GO:0034641); cellular macromolecule biosynthetic process (GO:0034645); nucleobase-containing compound biosynthetic process (GO:0034654); macromolecule metabolic process (GO:0043170); cellular metabolic process (GO:0044237); primary metabolic process (GO:0044238); cellular biosynthetic process (GO:0044249); cellular macromolecule metabolic process (GO:0044260); cellular nitrogen compound biosynthetic process (GO:0044271); heterocycle metabolic process (GO:0046483); regulation of biological process (GO:0050789); regulation of cellular process (GO:0050794); regulation of nitrogen compound metabolic process (GO:0051171); regulation of RNA metabolic process (GO:0051252); oxidation-reduction process (GO:0055114); regulation of macromolecule metabolic process (GO:0060255); biological regulation (GO:0065007); organic substance metabolic process (GO:0071704); regulation of primary metabolic process (GO:0080090); nucleic acid metabolic process (GO:0090304); organic cyclic compound metabolic process (GO:1901360); organic cyclic compound biosynthetic process (GO:1901362); organic substance biosynthetic process (GO:1901576); regulation of cellular macromolecule biosynthetic process (GO:2000112); regulation of RNA biosynthetic process (GO:2001141)	molecular_function (GO:0003674); nucleic acid binding (GO:0003676); DNA binding (GO:0003677); DNA-binding transcription factor activity (GO:0003700); RNA binding (GO:0003723); translation initiation factor activity (GO:0003743); catalytic activity (GO:0003824); binding (GO:0005488); translation factor activity, RNA binding (GO:0008135); oxidoreductase activity (GO:0016491); organic cyclic compound binding (GO:0097159); heterocyclic compound binding (GO:1901363)		OG0022338(2 genes,1 taxa): s_hermaphroditum (2 g.)	OG0022338(2 genes,1 taxa): Sherm_I.g1104(s_hermaphroditum) Sherm_I.g935(s_hermaphroditum)	OG0018974(4 genes,2 taxa): s_glaseri (2 g.); s_hermaphroditum (2 g.)	OG0018974(4 genes,2 taxa): L893_g19830(s_glaseri) L893_g29885(s_glaseri) Sherm_I.g1104(s_hermaphroditum) Sherm_I.g935(s_hermaphroditum)	OG0020236(4 genes,2 taxa): s_glaseri (2 g.); s_hermaphroditum (2 g.)	OG0020236(4 genes,2 taxa): L893_g19830(s_glaseri) L893_g29885(s_glaseri) Sherm_I.g1104(s_hermaphroditum) Sherm_I.g935(s_hermaphroditum)
Sherm_I.g1105	A0AA39IHA4|QR680_008044; A0AA39IHB9|QR680_008044		523	515-523 aa				PHD [PF00628.33]; PHD_2 [PF13831.10]; zf-HC5HC2H [PF13771.10]; zf-HC5HC2H_2 [PF13832.10]	Extended PHD (ePHD) domain [IPR034732]; Histone Modification Regulator [IPR050701]; Zinc finger, FYVE/PHD-type [IPR011011]; Zinc finger, PHD-finger [IPR019787]; Zinc finger, PHD-type [IPR001965]; Zinc finger, PHD-type, conserved site [IPR019786]; Zinc finger, RING/FYVE/PHD-type [IPR013083]	12.7653	6.28278	322	169	PHD finger protein	NA	regulation of cell growth (GO:0001558); eye development (GO:0001654); compound eye morphogenesis (GO:0001745); compound eye photoreceptor cell differentiation (GO:0001751); eye photoreceptor cell differentiation (GO:0001754); nematode larval development (GO:0002119); larval development (GO:0002164); nucleobase-containing compound metabolic process (GO:0006139); regulation of DNA replication (GO:0006275); chromatin organization (GO:0006325); DNA-templated transcription (GO:0006351); regulation of DNA-templated transcription (GO:0006355); regulation of transcription by RNA polymerase II (GO:0006357); protein acetylation (GO:0006473); internal protein amino acid acetylation (GO:0006475); protein methylation (GO:0006479); lipid metabolic process (GO:0006629); cellular aromatic compound metabolic process (GO:0006725); nitrogen compound metabolic process (GO:0006807); apoptotic process (GO:0006915); response to stress (GO:0006950); organelle organization (GO:0006996); multicellular organism development (GO:0007275); nervous system development (GO:0007399); sensory organ development (GO:0007423); biological_process (GO:0008150); metabolic process (GO:0008152); protein alkylation (GO:0008213); cell death (GO:0008219); biosynthetic process (GO:0009058); macromolecule biosynthetic process (GO:0009059); anatomical structure morphogenesis (GO:0009653); post-embryonic development (GO:0009791); animal organ morphogenesis (GO:0009887); regulation of biosynthetic process (GO:0009889); regulation of signal transduction (GO:0009966); negative regulation of signal transduction (GO:0009968); cellular process (GO:0009987); gene expression (GO:0010467); regulation of gene expression (GO:0010468); regulation of macromolecule biosynthetic process (GO:0010556); regulation of cell communication (GO:0010646); negative regulation of cell communication (GO:0010648); programmed cell death (GO:0012501); cellular component organization (GO:0016043); RNA metabolic process (GO:0016070); death (GO:0016265); covalent chromatin modification (GO:0016569); histone modification (GO:0016570); histone methylation (GO:0016571); histone acetylation (GO:0016573); peptidyl-lysine methylation (GO:0018022); heterocycle biosynthetic process (GO:0018130); peptidyl-amino acid modification (GO:0018193); peptidyl-lysine modification (GO:0018205); internal peptidyl-lysine acetylation (GO:0018393); peptidyl-lysine acetylation (GO:0018394); regulation of nucleobase-containing compound metabolic process (GO:0019219); regulation of metabolic process (GO:0019222); aromatic compound biosynthetic process (GO:0019438); protein metabolic process (GO:0019538); neurogenesis (GO:0022008); regulation of signaling (GO:0023051); negative regulation of signaling (GO:0023057); regulation of Wnt signaling pathway (GO:0030111); cell differentiation (GO:0030154); neuron differentiation (GO:0030182); negative regulation of cell growth (GO:0030308); regulation of cellular metabolic process (GO:0031323); regulation of cellular biosynthetic process (GO:0031326); methylation (GO:0032259); multicellular organismal process (GO:0032501); developmental process (GO:0032502); RNA biosynthetic process (GO:0032774); cellular nitrogen compound metabolic process (GO:0034641); cellular macromolecule biosynthetic process (GO:0034645); nucleobase-containing compound biosynthetic process (GO:0034654); histone lysine methylation (GO:0034968); protein modification process (GO:0036211); regulation of growth (GO:0040008); negative regulation of vulval development (GO:0040027); regulation of vulval development (GO:0040028); compound eye photoreceptor development (GO:0042051); regulation of epidermal growth factor receptor signaling pathway (GO:0042058); negative regulation of epidermal growth factor receptor signaling pathway (GO:0042059); photoreceptor cell development (GO:0042461); eye photoreceptor cell development (GO:0042462); macromolecule metabolic process (GO:0043170); macromolecule modification (GO:0043412); macromolecule methylation (GO:0043414); protein acylation (GO:0043543); histone H3 acetylation (GO:0043966); histone H4 acetylation (GO:0043967); histone H4-K5 acetylation (GO:0043981); histone H4-K8 acetylation (GO:0043982); histone H4-K12 acetylation (GO:0043983); cellular metabolic process (GO:0044237); primary metabolic process (GO:0044238); cellular biosynthetic process (GO:0044249); cellular macromolecule metabolic process (GO:0044260); cellular nitrogen compound biosynthetic process (GO:0044271); negative regulation of growth (GO:0045926); heterocycle metabolic process (GO:0046483); photoreceptor cell differentiation (GO:0046530); cell development (GO:0048468); animal organ development (GO:0048513); negative regulation of biological process (GO:0048519); negative regulation of cellular process (GO:0048523); regulation of post-embryonic development (GO:0048580); negative regulation of post-embryonic development (GO:0048581); regulation of response to stimulus (GO:0048583); negative regulation of response to stimulus (GO:0048585); eye morphogenesis (GO:0048592); neuron development (GO:0048666); generation of neurons (GO:0048699); system development (GO:0048731); compound eye development (GO:0048749); anatomical structure development (GO:0048856); cellular developmental process (GO:0048869); regulation of biological process (GO:0050789); regulation of developmental process (GO:0050793); regulation of cellular process (GO:0050794); response to stimulus (GO:0050896); negative regulation of developmental process (GO:0051093); regulation of cellular component organization (GO:0051128); regulation of nitrogen compound metabolic process (GO:0051171); regulation of multicellular organismal process (GO:0051239); negative regulation of multicellular organismal process (GO:0051241); regulation of RNA metabolic process (GO:0051252); chromosome organization (GO:0051276); regulation of cell cycle (GO:0051726); regulation of macromolecule metabolic process (GO:0060255); regulation of canonical Wnt signaling pathway (GO:0060828); regulation of nematode larval development (GO:0061062); negative regulation of nematode larval development (GO:0061064); biological regulation (GO:0065007); organic substance metabolic process (GO:0071704); cellular component organization or biogenesis (GO:0071840); regulation of primary metabolic process (GO:0080090); nucleic acid metabolic process (GO:0090304); regulation of ERBB signaling pathway (GO:1901184); negative regulation of ERBB signaling pathway (GO:1901185); organic cyclic compound metabolic process (GO:1901360); organic cyclic compound biosynthetic process (GO:1901362); organic substance biosynthetic process (GO:1901576); regulation of multicellular organismal development (GO:2000026); regulation of cellular macromolecule biosynthetic process (GO:2000112); regulation of DNA biosynthetic process (GO:2000278); regulation of RNA biosynthetic process (GO:2001141)	molecular_function (GO:0003674); nucleic acid binding (GO:0003676); DNA binding (GO:0003677); catalytic activity (GO:0003824); binding (GO:0005488); phosphoric diester hydrolase activity (GO:0008081); methyltransferase activity (GO:0008168); N-methyltransferase activity (GO:0008170); zinc ion binding (GO:0008270); protein methyltransferase activity (GO:0008276); S-adenosylmethionine-dependent methyltransferase activity (GO:0008757); lysine N-methyltransferase activity (GO:0016278); protein-lysine N-methyltransferase activity (GO:0016279); transferase activity (GO:0016740); transferase activity, transferring one-carbon groups (GO:0016741); hydrolase activity (GO:0016787); hydrolase activity, acting on ester bonds (GO:0016788); histone lysine N-methyltransferase activity (GO:0018024); histone methyltransferase activity (GO:0042054); phosphoric ester hydrolase activity (GO:0042578); ion binding (GO:0043167); cation binding (GO:0043169); metal ion binding (GO:0046872); transition metal ion binding (GO:0046914); organic cyclic compound binding (GO:0097159); heterocyclic compound binding (GO:1901363)	histone acetyltransferase complex (GO:0000123); cellular_component (GO:0005575); intracellular anatomical structure (GO:0005622); cell (GO:0005623); nucleus (GO:0005634); nucleoplasm (GO:0005654); cytoplasm (GO:0005737); mitochondrion (GO:0005739); membrane-enclosed lumen (GO:0031974); nuclear lumen (GO:0031981); protein-containing complex (GO:0032991); organelle (GO:0043226); membrane-bounded organelle (GO:0043227); intracellular organelle (GO:0043229); intracellular membrane-bounded organelle (GO:0043231); organelle lumen (GO:0043233); organelle part (GO:0044422); intracellular part (GO:0044424); nuclear part (GO:0044428); cytoplasmic part (GO:0044444); intracellular organelle part (GO:0044446); nucleoplasm part (GO:0044451); cell part (GO:0044464); intracellular organelle lumen (GO:0070013)	OG0001987(7 genes,4 taxa): prev_s_carpocapsae (1 g.); s_carpocapsae (1 g.); s_feltiae (3 g.); s_hermaphroditum (2 g.)	OG0001987(7 genes,4 taxa): L596_g2597(prev_s_carpocapsae) L596_017195(s_carpocapsae) L889_g13140(s_feltiae) L889_g13643(s_feltiae) L889_g18204(s_feltiae) Sherm_I.g1105(s_hermaphroditum) Sherm_III.g5296(s_hermaphroditum)	OG0000577(43 genes,16 taxa): b_xylophilus (2 g.); c_elegans (2 g.); g_rostochiensis (2 g.); h_bacteriophora_Hawdon (1 g.); h_glycines (1 g.); p_redivivus (2 g.); p_trichosuri (2 g.); prev_s_carpocapsae (4 g.); r_kr3021 (1 g.); s_carpocapsae (5 g.); s_feltiae (5 g.); s_glaseri (4 g.); s_hermaphroditum (4 g.); s_monticolum (3 g.); s_ratti (2 g.); s_scapterisci (3 g.)	OG0000577(43 genes,16 taxa): BXYJ5.030187000(b_xylophilus) BXYJ5.040074100(b_xylophilus) WBGene00003034|F42A9.2|lin-49(c_elegans) WBGene00021810|Y53G8AR.2|phf-15(c_elegans) Gr22_v10_g10592(g_rostochiensis) Gr22_v10_g6709(g_rostochiensis) Het_Hawd.g4742(h_bacteriophora_Hawdon) Hetgly20192(h_glycines) Pan_g17957(p_redivivus) Pan_g3508(p_redivivus) PTRK_0001255800(p_trichosuri) PTRK_0001682800(p_trichosuri) L596_g12901(prev_s_carpocapsae) L596_g14615(prev_s_carpocapsae) L596_g14617(prev_s_carpocapsae) L596_g2597(prev_s_carpocapsae) RSKR_0000915800(r_kr3021) L596_011572(s_carpocapsae) L596_011868(s_carpocapsae) L596_011869(s_carpocapsae) L596_011871(s_carpocapsae) L596_017195(s_carpocapsae) L889_g13140(s_feltiae) L889_g13643(s_feltiae) L889_g18204(s_feltiae) L889_g26695(s_feltiae) L889_g26697(s_feltiae) L893_g16915(s_glaseri) L893_g16917(s_glaseri) L893_g31978(s_glaseri) L893_g8768(s_glaseri) Sherm_I.g1105(s_hermaphroditum) Sherm_III.g5296(s_hermaphroditum) Sherm_V.g14865(s_hermaphroditum) Sherm_V.g14868(s_hermaphroditum) L898_g2412(s_monticolum) L898_g28755(s_monticolum) L898_g28757(s_monticolum) WBGene00260633(s_ratti) WBGene00262956(s_ratti) L892_g18766(s_scapterisci) L892_g8921(s_scapterisci) L892_g8923(s_scapterisci)	OG0000678(54 genes,21 taxa): a_suum (5 g.); a_vasorum (2 g.); b_malayi (2 g.); b_xylophilus (2 g.); c_briggsae (2 g.); c_elegans (2 g.); e_vermicularis (2 g.); g_rostochiensis (2 g.); h_bacteriophora_Hawdon (1 g.); h_contortus (2 g.); h_glycines (1 g.); p_pacificus (1 g.); r_culicivorax (2 g.); s_carpocapsae (5 g.); s_feltiae (5 g.); s_glaseri (4 g.); s_hermaphroditum (4 g.); s_monticolum (3 g.); s_ratti (2 g.); s_scapterisci (3 g.); t_spiralis (2 g.)	OG0000678(54 genes,21 taxa): AgR005_g361(a_suum) AgR005_g362(a_suum) AgR005_g363(a_suum) AgR021X_g032(a_suum) AgR034_g083(a_suum) AngVas-contig_106-6.21(a_vasorum) AngVas-scaffold_594-43.25(a_vasorum) WBGene00224277(b_malayi) WBGene00227029(b_malayi) BXYJ5.030187000(b_xylophilus) BXYJ5.040074100(b_xylophilus) WBGene00026371|CBG03519|Cbr-lin-49(c_briggsae) WBGene00035839|CBG15688|Cbr-phf-15(c_briggsae) WBGene00003034|F42A9.2|lin-49(c_elegans) WBGene00021810|Y53G8AR.2|phf-15(c_elegans) EVEC_0000307001(e_vermicularis) EVEC_0000561101(e_vermicularis) Gr22_v10_g10592(g_rostochiensis) Gr22_v10_g6709(g_rostochiensis) Het_Hawd.g4742(h_bacteriophora_Hawdon) HCON_00071290(h_contortus) HCON_00118580(h_contortus) Hetgly20192(h_glycines) WBGene00104422|PPA14868|Ppa-lin-49(p_pacificus) nRc.2.0.1.g22242(r_culicivorax) nRc.2.0.1.g34087(r_culicivorax) L596_011572(s_carpocapsae) L596_011868(s_carpocapsae) L596_011869(s_carpocapsae) L596_011871(s_carpocapsae) L596_017195(s_carpocapsae) L889_g13140(s_feltiae) L889_g13643(s_feltiae) L889_g18204(s_feltiae) L889_g26695(s_feltiae) L889_g26697(s_feltiae) L893_g16915(s_glaseri) L893_g16917(s_glaseri) L893_g31978(s_glaseri) L893_g8768(s_glaseri) Sherm_I.g1105(s_hermaphroditum) Sherm_III.g5296(s_hermaphroditum) Sherm_V.g14865(s_hermaphroditum) Sherm_V.g14868(s_hermaphroditum) L898_g2412(s_monticolum) L898_g28755(s_monticolum) L898_g28757(s_monticolum) WBGene00260633(s_ratti) WBGene00262956(s_ratti) L892_g18766(s_scapterisci) L892_g8921(s_scapterisci) L892_g8923(s_scapterisci) Tsp_04131(t_spiralis) Tsp_15154(t_spiralis)
Sherm_I.g1106	A0AA39IGK3|QR680_008045; A0AA39M6B8|QR680_008045		152	113-152 aa			SEG: 0.11 (16/152)			0	0	0	0	IG_like	NA	cytokinesis (GO:0000910); protein phosphorylation (GO:0006468); phosphorus metabolic process (GO:0006793); phosphate-containing compound metabolic process (GO:0006796); movement of cell or subcellular component (GO:0006928); organelle organization (GO:0006996); cytoskeleton organization (GO:0007010); cell cycle (GO:0007049); cell communication (GO:0007154); signal transduction (GO:0007165); cell surface receptor signaling pathway (GO:0007166); enzyme-linked receptor protein signaling pathway (GO:0007167); cell surface receptor protein tyrosine kinase signaling pathway (GO:0007169); biological_process (GO:0008150); metabolic process (GO:0008152); anatomical structure morphogenesis (GO:0009653); regulation of signal transduction (GO:0009966); cellular process (GO:0009987); response to organic substance (GO:0010033); body morphogenesis (GO:0010171); regulation of cell communication (GO:0010646); cellular component assembly involved in morphogenesis (GO:0010927); skeletal myofibril assembly (GO:0014866); cellular component organization (GO:0016043); phosphorylation (GO:0016310); cell migration (GO:0016477); regulation of metabolic process (GO:0019222); protein metabolic process (GO:0019538); cell cycle process (GO:0022402); cellular component assembly (GO:0022607); regulation of signaling (GO:0023051); signaling (GO:0023052); actin filament-based process (GO:0030029); actin cytoskeleton organization (GO:0030036); cell differentiation (GO:0030154); myofibril assembly (GO:0030239); skeletal muscle myosin thick filament assembly (GO:0030241); actomyosin structure organization (GO:0031032); myosin filament organization (GO:0031033); myosin filament assembly (GO:0031034); developmental process (GO:0032502); cellular anatomical entity morphogenesis (GO:0032989); regulation of Rho protein signal transduction (GO:0035023); cellular response to vascular endothelial growth factor stimulus (GO:0035924); protein modification process (GO:0036211); vascular endothelial growth factor signaling pathway (GO:0038084); locomotion (GO:0040011); response to chemical (GO:0042221); muscle cell differentiation (GO:0042692); macromolecule metabolic process (GO:0043170); macromolecule modification (GO:0043412); protein-containing complex organization (GO:0043933); cellular component biogenesis (GO:0044085); cellular metabolic process (GO:0044237); primary metabolic process (GO:0044238); cellular macromolecule metabolic process (GO:0044260); regulation of Ras protein signal transduction (GO:0046578); vascular endothelial growth factor receptor signaling pathway (GO:0048010); cell development (GO:0048468); regulation of response to stimulus (GO:0048583); anatomical structure formation involved in morphogenesis (GO:0048646); anatomical structure development (GO:0048856); cellular developmental process (GO:0048869); cell motility (GO:0048870); regulation of biological process (GO:0050789); regulation of catalytic activity (GO:0050790); regulation of cellular process (GO:0050794); response to stimulus (GO:0050896); regulation of small GTPase mediated signal transduction (GO:0051056); striated muscle cell differentiation (GO:0051146); localization (GO:0051179); cell division (GO:0051301); localization of cell (GO:0051674); cellular response to stimulus (GO:0051716); muscle cell development (GO:0055001); striated muscle cell development (GO:0055002); muscle structure development (GO:0061061); protein-containing complex assembly (GO:0065003); biological regulation (GO:0065007); regulation of molecular function (GO:0065009); protein complex biogenesis (GO:0070271); response to growth factor (GO:0070848); cellular response to chemical stimulus (GO:0070887); organelle assembly (GO:0070925); cellular response to organic substance (GO:0071310); cellular response to growth factor stimulus (GO:0071363); striated muscle myosin thick filament assembly (GO:0071688); organic substance metabolic process (GO:0071704); cellular component organization or biogenesis (GO:0071840)	nucleotide binding (GO:0000166); nucleoside binding (GO:0001882); purine nucleoside binding (GO:0001883); molecular_function (GO:0003674); nucleic acid binding (GO:0003676); DNA binding (GO:0003677); catalytic activity (GO:0003824); protein kinase activity (GO:0004672); protein tyrosine kinase activity (GO:0004713); transmembrane receptor protein tyrosine kinase activity (GO:0004714); signal transducer activity (GO:0004871); transmembrane signaling receptor activity (GO:0004888); vascular endothelial growth factor receptor activity (GO:0005021); guanyl-nucleotide exchange factor activity (GO:0005085); binding (GO:0005488); protein binding (GO:0005515); ATP binding (GO:0005524); phospholipid binding (GO:0005543); lipid binding (GO:0008289); kinase activity (GO:0016301); transferase activity (GO:0016740); transferase activity, transferring phosphorus-containing groups (GO:0016772); phosphotransferase activity, alcohol group as acceptor (GO:0016773); purine nucleotide binding (GO:0017076); transmembrane receptor protein kinase activity (GO:0019199); enzyme binding (GO:0019899); phosphatase binding (GO:0019902); enzyme regulator activity (GO:0030234); adenyl nucleotide binding (GO:0030554); GTPase regulator activity (GO:0030695); small GTPase binding (GO:0031267); ribonucleoside binding (GO:0032549); purine ribonucleoside binding (GO:0032550); ribonucleotide binding (GO:0032553); purine ribonucleotide binding (GO:0032555); adenyl ribonucleotide binding (GO:0032559); purine ribonucleoside triphosphate binding (GO:0035639); small molecule binding (GO:0036094); signaling receptor activity (GO:0038023); ion binding (GO:0043167); anion binding (GO:0043168); GTPase binding (GO:0051020); molecular transducer activity (GO:0060089); nucleoside-triphosphatase regulator activity (GO:0060589); organic cyclic compound binding (GO:0097159); nucleoside phosphate binding (GO:1901265); heterocyclic compound binding (GO:1901363)	cellular_component (GO:0005575); intracellular anatomical structure (GO:0005622); cell (GO:0005623); cytoplasm (GO:0005737); plasma membrane (GO:0005886); membrane (GO:0016020); myofibril (GO:0030016); sarcomere (GO:0030017); intrinsic component of membrane (GO:0031224); intrinsic component of plasma membrane (GO:0031226); M band (GO:0031430); A band (GO:0031672); organelle (GO:0043226); non-membrane-bounded organelle (GO:0043228); intracellular organelle (GO:0043229); intracellular non-membrane-bounded organelle (GO:0043232); contractile muscle fiber (GO:0043292); organelle part (GO:0044422); intracellular part (GO:0044424); membrane part (GO:0044425); cytoplasmic part (GO:0044444); contractile fiber part (GO:0044449); plasma membrane part (GO:0044459); cell part (GO:0044464); cell periphery (GO:0071944)	OG0004662(5 genes,4 taxa): prev_s_carpocapsae (1 g.); s_carpocapsae (1 g.); s_feltiae (1 g.); s_hermaphroditum (2 g.)	OG0004662(5 genes,4 taxa): L596_g7995(prev_s_carpocapsae) L596_010020(s_carpocapsae) L889_g13186(s_feltiae) Sherm_I.g1106(s_hermaphroditum) Sherm_I.g1108(s_hermaphroditum)	OG0003381(19 genes,14 taxa): b_xylophilus (1 g.); g_rostochiensis (1 g.); h_glycines (2 g.); p_redivivus (1 g.); p_trichosuri (1 g.); prev_s_carpocapsae (1 g.); r_kr3021 (1 g.); s_carpocapsae (1 g.); s_feltiae (1 g.); s_glaseri (3 g.); s_hermaphroditum (2 g.); s_monticolum (2 g.); s_ratti (1 g.); s_scapterisci (1 g.)	OG0003381(19 genes,14 taxa): BXYJ5.010190200(b_xylophilus) Gr22_v10_g18687(g_rostochiensis) Hetgly01220(h_glycines) Hetgly01226(h_glycines) Pan_g12203(p_redivivus) PTRK_0000632000(p_trichosuri) L596_g7995(prev_s_carpocapsae) RSKR_0001010100(r_kr3021) L596_010020(s_carpocapsae) L889_g13186(s_feltiae) L893_g30888(s_glaseri) L893_g30889(s_glaseri) L893_g4101(s_glaseri) Sherm_I.g1106(s_hermaphroditum) Sherm_I.g1108(s_hermaphroditum) L898_g20652(s_monticolum) L898_g31172(s_monticolum) WBGene00261053(s_ratti) L892_g518(s_scapterisci)	OG0004716(23 genes,15 taxa): a_vasorum (1 g.); b_xylophilus (1 g.); e_vermicularis (2 g.); g_rostochiensis (1 g.); h_contortus (1 g.); h_glycines (2 g.); r_culicivorax (1 g.); s_carpocapsae (1 g.); s_feltiae (1 g.); s_glaseri (4 g.); s_hermaphroditum (2 g.); s_monticolum (2 g.); s_ratti (1 g.); s_scapterisci (1 g.); t_spiralis (2 g.)	OG0004716(23 genes,15 taxa): AngVas-scaffold_950-36.2(a_vasorum) BXYJ5.010190200(b_xylophilus) EVEC_0000778901(e_vermicularis) EVEC_0001234101(e_vermicularis) Gr22_v10_g18687(g_rostochiensis) HCON_00023010(h_contortus) Hetgly01220(h_glycines) Hetgly01226(h_glycines) nRc.2.0.1.g12805(r_culicivorax) L596_010020(s_carpocapsae) L889_g13186(s_feltiae) L893_g30888(s_glaseri) L893_g30889(s_glaseri) L893_g30890(s_glaseri) L893_g4101(s_glaseri) Sherm_I.g1106(s_hermaphroditum) Sherm_I.g1108(s_hermaphroditum) L898_g20652(s_monticolum) L898_g31172(s_monticolum) WBGene00261053(s_ratti) L892_g518(s_scapterisci) Tsp_09719(t_spiralis) Tsp_09720(t_spiralis)
Sherm_I.g1107	A0AA39M6Y5|QR680_008046; A0AA39M750|QR680_008046; A0AA39M7D6|QR680_008046	WBGene00021009|W03F11.6|afd-1	1614	649-1614 aa		NCoils: 0.02 (28/1614); 0.02 (28/1124); 0.04 (28/649)	SEG: 0.09 (60/649)	DIL [PF01843.23]; PDZ [PF00595.28]; PDZ_6 [PF17820.5]; RA [PF00788.27]	Afadin [IPR028842]; Dilute domain [IPR002710]; PDZ domain [IPR001478]; PDZ superfamily [IPR036034]; Ras-associating domain [IPR000159]; SMAD/FHA domain superfamily [IPR008984]; Ubiquitin-like domain superfamily [IPR029071]	26.0939	6.91277	2040	435	DIL domain	452045304670	MAPK cascade (GO:0000165); cell morphogenesis (GO:0000902); eye development (GO:0001654); embryonic development via the syncytial blastoderm (GO:0001700); establishment of planar polarity (GO:0001736); morphogenesis of a polarized epithelium (GO:0001738); compound eye morphogenesis (GO:0001745); morphogenesis of an epithelium (GO:0002009); response to stress (GO:0006950); cell communication (GO:0007154); establishment or maintenance of cell polarity (GO:0007163); establishment of tissue polarity (GO:0007164); signal transduction (GO:0007165); cell surface receptor signaling pathway (GO:0007166); Notch signaling pathway (GO:0007219); JNK cascade (GO:0007254); small GTPase-mediated signal transduction (GO:0007264); Ras protein signal transduction (GO:0007265); multicellular organism development (GO:0007275); pattern specification process (GO:0007389); dorsal closure (GO:0007391); initiation of dorsal closure (GO:0007392); dorsal closure, elongation of leading edge cells (GO:0007394); sensory organ development (GO:0007423); biological_process (GO:0008150); regulation of cell shape (GO:0008360); epidermis development (GO:0008544); anatomical structure morphogenesis (GO:0009653); embryo development (GO:0009790); embryo development ending in birth or egg hatching (GO:0009792); unidimensional cell growth (GO:0009826); animal organ morphogenesis (GO:0009887); tissue development (GO:0009888); regulation of signal transduction (GO:0009966); cellular process (GO:0009987); regulation of cell communication (GO:0010646); cellular component organization (GO:0016043); cell growth (GO:0016049); ommatidial rotation (GO:0016318); morphogenesis of embryonic epithelium (GO:0016331); regulation of embryonic cell shape (GO:0016476); regulation of anatomical structure morphogenesis (GO:0022603); regulation of cell morphogenesis (GO:0022604); regulation of signaling (GO:0023051); signaling (GO:0023052); stress-activated protein kinase signaling cascade (GO:0031098); multicellular organismal process (GO:0032501); developmental process (GO:0032502); regulation of stress-activated MAPK cascade (GO:0032872); cellular anatomical entity morphogenesis (GO:0032989); cellular response to stress (GO:0033554); intracellular signal transduction (GO:0035556); growth (GO:0040007); establishment of ommatidial planar polarity (GO:0042067); regulation of MAPK cascade (GO:0043408); skin development (GO:0043588); skin morphogenesis (GO:0043589); regulation of embryonic development (GO:0045995); regulation of JNK cascade (GO:0046328); animal organ development (GO:0048513); regulation of response to stimulus (GO:0048583); developmental growth (GO:0048589); eye morphogenesis (GO:0048592); embryonic morphogenesis (GO:0048598); tissue morphogenesis (GO:0048729); epidermis morphogenesis (GO:0048730); system development (GO:0048731); compound eye development (GO:0048749); anatomical structure development (GO:0048856); cellular developmental process (GO:0048869); regulation of biological process (GO:0050789); regulation of developmental process (GO:0050793); regulation of cellular process (GO:0050794); response to stimulus (GO:0050896); regulation of cellular component organization (GO:0051128); regulation of multicellular organismal process (GO:0051239); stress-activated MAPK cascade (GO:0051403); cellular response to stimulus (GO:0051716); epithelium development (GO:0060429); developmental growth involved in morphogenesis (GO:0060560); biological regulation (GO:0065007); regulation of biological quality (GO:0065008); regulation of stress-activated protein kinase signaling cascade (GO:0070302); cellular component organization or biogenesis (GO:0071840); regulation of response to stress (GO:0080134); regulation of cellular response to stress (GO:0080135); regulation of multicellular organismal development (GO:2000026)	molecular_function (GO:0003674); actin binding (GO:0003779); binding (GO:0005488); protein binding (GO:0005515); cytoskeletal protein binding (GO:0008092)	cellular_component (GO:0005575); intracellular anatomical structure (GO:0005622); cell (GO:0005623); cytoplasm (GO:0005737); cell-cell junction (GO:0005911); adherens junction (GO:0005912); zonula adherens (GO:0005915); cell-substrate adherens junction (GO:0005924); cell cortex (GO:0005938); cell junction (GO:0030054); cell-substrate junction (GO:0030055); apical junction complex (GO:0043296); intracellular part (GO:0044424); cytoplasmic part (GO:0044444); cell part (GO:0044464); anchoring junction (GO:0070161); cell periphery (GO:0071944)	OG0011665(4 genes,4 taxa): prev_s_carpocapsae (1 g.); s_carpocapsae (1 g.); s_feltiae (1 g.); s_hermaphroditum (1 g.)	OG0011665(4 genes,4 taxa): L596_g8001(prev_s_carpocapsae) L596_010007(s_carpocapsae) L889_g26167(s_feltiae) Sherm_I.g1107(s_hermaphroditum)	OG0001301(29 genes,16 taxa): b_xylophilus (3 g.); c_elegans (1 g.); g_rostochiensis (1 g.); h_bacteriophora_Hawdon (1 g.); h_glycines (5 g.); p_redivivus (1 g.); p_trichosuri (1 g.); prev_s_carpocapsae (1 g.); r_kr3021 (1 g.); s_carpocapsae (1 g.); s_feltiae (2 g.); s_glaseri (4 g.); s_hermaphroditum (1 g.); s_monticolum (1 g.); s_ratti (2 g.); s_scapterisci (3 g.)	OG0001301(29 genes,16 taxa): BXYJ5.010192500(b_xylophilus) BXYJ5.010192600(b_xylophilus) BXYJ5.040219800(b_xylophilus) WBGene00021009|W03F11.6|afd-1(c_elegans) Gr22_v10_g1108(g_rostochiensis) Het_Hawd.g1371(h_bacteriophora_Hawdon) Hetgly06460(h_glycines) Hetgly06461(h_glycines) Hetgly11695(h_glycines) Hetgly11708(h_glycines) Hetgly13885(h_glycines) Pan_g708(p_redivivus) PTRK_0000285700(p_trichosuri) L596_g8001(prev_s_carpocapsae) RSKR_0000969300(r_kr3021) L596_010007(s_carpocapsae) L889_g26166(s_feltiae) L889_g26167(s_feltiae) L893_g30883(s_glaseri) L893_g30884(s_glaseri) L893_g30885(s_glaseri) L893_g30886(s_glaseri) Sherm_I.g1107(s_hermaphroditum) L898_g19028(s_monticolum) WBGene00258795(s_ratti) WBGene00259869(s_ratti) L892_g24987(s_scapterisci) L892_g24988(s_scapterisci) L892_g30735(s_scapterisci)	OG0001536(36 genes,21 taxa): a_suum (1 g.); a_vasorum (1 g.); b_malayi (1 g.); b_xylophilus (3 g.); c_briggsae (2 g.); c_elegans (1 g.); e_vermicularis (3 g.); g_rostochiensis (1 g.); h_bacteriophora_Hawdon (1 g.); h_contortus (1 g.); h_glycines (4 g.); p_pacificus (1 g.); r_culicivorax (1 g.); s_carpocapsae (1 g.); s_feltiae (2 g.); s_glaseri (4 g.); s_hermaphroditum (1 g.); s_monticolum (1 g.); s_ratti (2 g.); s_scapterisci (3 g.); t_spiralis (1 g.)	OG0001536(36 genes,21 taxa): AgR014X_g205(a_suum) AngVas-contig_661-20.11(a_vasorum) WBGene00226428(b_malayi) BXYJ5.010192500(b_xylophilus) BXYJ5.010192600(b_xylophilus) BXYJ5.040219800(b_xylophilus) WBGene00026659|CBG03894|Cbr-afd-1(c_briggsae) WBGene00026837|CBG04097(c_briggsae) WBGene00021009|W03F11.6|afd-1(c_elegans) EVEC_0000220601(e_vermicularis) EVEC_0000220701(e_vermicularis) EVEC_0000220801(e_vermicularis) Gr22_v10_g1108(g_rostochiensis) Het_Hawd.g1371(h_bacteriophora_Hawdon) HCON_00026310(h_contortus) Hetgly06461(h_glycines) Hetgly11695(h_glycines) Hetgly11708(h_glycines) Hetgly13885(h_glycines) WBGene00278339|PPA39970|Ppa-afd-1(p_pacificus) nRc.2.0.1.g34382(r_culicivorax) L596_010007(s_carpocapsae) L889_g26166(s_feltiae) L889_g26167(s_feltiae) L893_g30883(s_glaseri) L893_g30884(s_glaseri) L893_g30885(s_glaseri) L893_g30886(s_glaseri) Sherm_I.g1107(s_hermaphroditum) L898_g19028(s_monticolum) WBGene00258795(s_ratti) WBGene00259869(s_ratti) L892_g24987(s_scapterisci) L892_g24988(s_scapterisci) L892_g30735(s_scapterisci) Tsp_09428(t_spiralis)
Sherm_I.g1108	A0AA39IF47|QR680_008047; A0AA39IF48|QR680_008047; A0AA39IF50|QR680_008047; A0AA39IF65|QR680_008047; A0AA39IGR1|QR680_008047; A0AA39IHL2|QR680_008047; A0AA39M7D4|QR680_008047		2402	1368-2402 aa		NCoils: 0.01 (21/1970); 0.01 (21/2402); 0.01 (21/2391); 0.01 (21/1717); 0.01 (21/1965); 0.02 (21/1379); 0.02 (21/1368)	SEG: 0.03 (44/1717)	C2-set_2 [PF08205.16]; E1_dh [PF00676.24]; I-set [PF07679.20]; Ig_2 [PF13895.10]; Ig_3 [PF13927.10]; Kdo [PF06293.18]; PK_Tyr_Ser-Thr [PF07714.21]; Pkinase [PF00069.29]; V-set [PF07686.21]; fn3 [PF00041.25]; ig [PF00047.29]	Alpha-ketoacid dehydrogenase complex E1 component [IPR050771]; Dehydrogenase, E1 component [IPR001017]; Fibronectin type III [IPR003961]; Fibronectin type III superfamily [IPR036116]; Immunoglobulin I-set [IPR013098]; Immunoglobulin subtype 2 [IPR003598]; Immunoglobulin subtype [IPR003599]; Immunoglobulin-like domain [IPR007110]; Immunoglobulin-like domain superfamily [IPR036179]; Immunoglobulin-like fold [IPR013783]; Protein kinase domain [IPR000719]; Protein kinase-like domain superfamily [IPR011009]; Thiamin diphosphate-binding fold [IPR029061]	13.9137	5.47494	2158	746	IG_like; PTK7 protein tyrosine kinase 7; calcium-dependent protein kinase	NA	cytokinesis (GO:0000910); protein phosphorylation (GO:0006468); phosphorus metabolic process (GO:0006793); phosphate-containing compound metabolic process (GO:0006796); movement of cell or subcellular component (GO:0006928); organelle organization (GO:0006996); cytoskeleton organization (GO:0007010); cell cycle (GO:0007049); cell communication (GO:0007154); signal transduction (GO:0007165); cell surface receptor signaling pathway (GO:0007166); enzyme-linked receptor protein signaling pathway (GO:0007167); cell surface receptor protein tyrosine kinase signaling pathway (GO:0007169); biological_process (GO:0008150); metabolic process (GO:0008152); anatomical structure morphogenesis (GO:0009653); regulation of signal transduction (GO:0009966); cellular process (GO:0009987); response to organic substance (GO:0010033); body morphogenesis (GO:0010171); regulation of cell communication (GO:0010646); cellular component assembly involved in morphogenesis (GO:0010927); skeletal myofibril assembly (GO:0014866); cellular component organization (GO:0016043); phosphorylation (GO:0016310); cell migration (GO:0016477); regulation of metabolic process (GO:0019222); protein metabolic process (GO:0019538); cell cycle process (GO:0022402); cellular component assembly (GO:0022607); regulation of signaling (GO:0023051); signaling (GO:0023052); actin filament-based process (GO:0030029); actin cytoskeleton organization (GO:0030036); cell differentiation (GO:0030154); myofibril assembly (GO:0030239); skeletal muscle myosin thick filament assembly (GO:0030241); actomyosin structure organization (GO:0031032); myosin filament organization (GO:0031033); myosin filament assembly (GO:0031034); developmental process (GO:0032502); cellular anatomical entity morphogenesis (GO:0032989); regulation of Rho protein signal transduction (GO:0035023); cellular response to vascular endothelial growth factor stimulus (GO:0035924); protein modification process (GO:0036211); vascular endothelial growth factor signaling pathway (GO:0038084); locomotion (GO:0040011); response to chemical (GO:0042221); muscle cell differentiation (GO:0042692); macromolecule metabolic process (GO:0043170); macromolecule modification (GO:0043412); protein-containing complex organization (GO:0043933); cellular component biogenesis (GO:0044085); cellular metabolic process (GO:0044237); primary metabolic process (GO:0044238); cellular macromolecule metabolic process (GO:0044260); regulation of Ras protein signal transduction (GO:0046578); vascular endothelial growth factor receptor signaling pathway (GO:0048010); cell development (GO:0048468); regulation of response to stimulus (GO:0048583); anatomical structure formation involved in morphogenesis (GO:0048646); anatomical structure development (GO:0048856); cellular developmental process (GO:0048869); cell motility (GO:0048870); regulation of biological process (GO:0050789); regulation of catalytic activity (GO:0050790); regulation of cellular process (GO:0050794); response to stimulus (GO:0050896); regulation of small GTPase mediated signal transduction (GO:0051056); striated muscle cell differentiation (GO:0051146); localization (GO:0051179); cell division (GO:0051301); localization of cell (GO:0051674); cellular response to stimulus (GO:0051716); muscle cell development (GO:0055001); striated muscle cell development (GO:0055002); muscle structure development (GO:0061061); protein-containing complex assembly (GO:0065003); biological regulation (GO:0065007); regulation of molecular function (GO:0065009); protein complex biogenesis (GO:0070271); response to growth factor (GO:0070848); cellular response to chemical stimulus (GO:0070887); organelle assembly (GO:0070925); cellular response to organic substance (GO:0071310); cellular response to growth factor stimulus (GO:0071363); striated muscle myosin thick filament assembly (GO:0071688); organic substance metabolic process (GO:0071704); cellular component organization or biogenesis (GO:0071840)	nucleotide binding (GO:0000166); nucleoside binding (GO:0001882); purine nucleoside binding (GO:0001883); molecular_function (GO:0003674); nucleic acid binding (GO:0003676); DNA binding (GO:0003677); catalytic activity (GO:0003824); protein kinase activity (GO:0004672); protein tyrosine kinase activity (GO:0004713); transmembrane receptor protein tyrosine kinase activity (GO:0004714); signal transducer activity (GO:0004871); transmembrane signaling receptor activity (GO:0004888); vascular endothelial growth factor receptor activity (GO:0005021); guanyl-nucleotide exchange factor activity (GO:0005085); binding (GO:0005488); protein binding (GO:0005515); ATP binding (GO:0005524); phospholipid binding (GO:0005543); lipid binding (GO:0008289); kinase activity (GO:0016301); transferase activity (GO:0016740); transferase activity, transferring phosphorus-containing groups (GO:0016772); phosphotransferase activity, alcohol group as acceptor (GO:0016773); purine nucleotide binding (GO:0017076); transmembrane receptor protein kinase activity (GO:0019199); enzyme binding (GO:0019899); phosphatase binding (GO:0019902); enzyme regulator activity (GO:0030234); adenyl nucleotide binding (GO:0030554); GTPase regulator activity (GO:0030695); small GTPase binding (GO:0031267); ribonucleoside binding (GO:0032549); purine ribonucleoside binding (GO:0032550); ribonucleotide binding (GO:0032553); purine ribonucleotide binding (GO:0032555); adenyl ribonucleotide binding (GO:0032559); purine ribonucleoside triphosphate binding (GO:0035639); small molecule binding (GO:0036094); signaling receptor activity (GO:0038023); ion binding (GO:0043167); anion binding (GO:0043168); GTPase binding (GO:0051020); molecular transducer activity (GO:0060089); nucleoside-triphosphatase regulator activity (GO:0060589); organic cyclic compound binding (GO:0097159); nucleoside phosphate binding (GO:1901265); heterocyclic compound binding (GO:1901363)	cellular_component (GO:0005575); intracellular anatomical structure (GO:0005622); cell (GO:0005623); cytoplasm (GO:0005737); plasma membrane (GO:0005886); membrane (GO:0016020); myofibril (GO:0030016); sarcomere (GO:0030017); intrinsic component of membrane (GO:0031224); intrinsic component of plasma membrane (GO:0031226); M band (GO:0031430); A band (GO:0031672); organelle (GO:0043226); non-membrane-bounded organelle (GO:0043228); intracellular organelle (GO:0043229); intracellular non-membrane-bounded organelle (GO:0043232); contractile muscle fiber (GO:0043292); organelle part (GO:0044422); intracellular part (GO:0044424); membrane part (GO:0044425); cytoplasmic part (GO:0044444); contractile fiber part (GO:0044449); plasma membrane part (GO:0044459); cell part (GO:0044464); cell periphery (GO:0071944)	OG0004662(5 genes,4 taxa): prev_s_carpocapsae (1 g.); s_carpocapsae (1 g.); s_feltiae (1 g.); s_hermaphroditum (2 g.)	OG0004662(5 genes,4 taxa): L596_g7995(prev_s_carpocapsae) L596_010020(s_carpocapsae) L889_g13186(s_feltiae) Sherm_I.g1106(s_hermaphroditum) Sherm_I.g1108(s_hermaphroditum)	OG0003381(19 genes,14 taxa): b_xylophilus (1 g.); g_rostochiensis (1 g.); h_glycines (2 g.); p_redivivus (1 g.); p_trichosuri (1 g.); prev_s_carpocapsae (1 g.); r_kr3021 (1 g.); s_carpocapsae (1 g.); s_feltiae (1 g.); s_glaseri (3 g.); s_hermaphroditum (2 g.); s_monticolum (2 g.); s_ratti (1 g.); s_scapterisci (1 g.)	OG0003381(19 genes,14 taxa): BXYJ5.010190200(b_xylophilus) Gr22_v10_g18687(g_rostochiensis) Hetgly01220(h_glycines) Hetgly01226(h_glycines) Pan_g12203(p_redivivus) PTRK_0000632000(p_trichosuri) L596_g7995(prev_s_carpocapsae) RSKR_0001010100(r_kr3021) L596_010020(s_carpocapsae) L889_g13186(s_feltiae) L893_g30888(s_glaseri) L893_g30889(s_glaseri) L893_g4101(s_glaseri) Sherm_I.g1106(s_hermaphroditum) Sherm_I.g1108(s_hermaphroditum) L898_g20652(s_monticolum) L898_g31172(s_monticolum) WBGene00261053(s_ratti) L892_g518(s_scapterisci)	OG0004716(23 genes,15 taxa): a_vasorum (1 g.); b_xylophilus (1 g.); e_vermicularis (2 g.); g_rostochiensis (1 g.); h_contortus (1 g.); h_glycines (2 g.); r_culicivorax (1 g.); s_carpocapsae (1 g.); s_feltiae (1 g.); s_glaseri (4 g.); s_hermaphroditum (2 g.); s_monticolum (2 g.); s_ratti (1 g.); s_scapterisci (1 g.); t_spiralis (2 g.)	OG0004716(23 genes,15 taxa): AngVas-scaffold_950-36.2(a_vasorum) BXYJ5.010190200(b_xylophilus) EVEC_0000778901(e_vermicularis) EVEC_0001234101(e_vermicularis) Gr22_v10_g18687(g_rostochiensis) HCON_00023010(h_contortus) Hetgly01220(h_glycines) Hetgly01226(h_glycines) nRc.2.0.1.g12805(r_culicivorax) L596_010020(s_carpocapsae) L889_g13186(s_feltiae) L893_g30888(s_glaseri) L893_g30889(s_glaseri) L893_g30890(s_glaseri) L893_g4101(s_glaseri) Sherm_I.g1106(s_hermaphroditum) Sherm_I.g1108(s_hermaphroditum) L898_g20652(s_monticolum) L898_g31172(s_monticolum) WBGene00261053(s_ratti) L892_g518(s_scapterisci) Tsp_09719(t_spiralis) Tsp_09720(t_spiralis)
Sherm_I.g1109	A0AA39IHJ2|QR680_008048	WBGene00015631|C09D1.2|clec-89	310	310 aa	SigP			Lectin_C [PF00059.25]	C-type lectin and snaclec domain-containing protein [IPR050111]; C-type lectin fold [IPR016187]; C-type lectin, conserved site [IPR018378]; C-type lectin-like [IPR001304]; C-type lectin-like/link domain superfamily [IPR016186]	13.14	2.48644	138	34	CLECT	NA		molecular_function (GO:0003674); binding (GO:0005488); carbohydrate binding (GO:0030246)		OG0011663(4 genes,4 taxa): prev_s_carpocapsae (1 g.); s_carpocapsae (1 g.); s_feltiae (1 g.); s_hermaphroditum (1 g.)	OG0011663(4 genes,4 taxa): L596_g7997(prev_s_carpocapsae) L596_010017(s_carpocapsae) L889_g14060(s_feltiae) Sherm_I.g1109(s_hermaphroditum)	OG0006883(15 genes,13 taxa): b_xylophilus (1 g.); c_elegans (1 g.); p_redivivus (1 g.); p_trichosuri (1 g.); prev_s_carpocapsae (1 g.); r_kr3021 (1 g.); s_carpocapsae (1 g.); s_feltiae (2 g.); s_glaseri (1 g.); s_hermaphroditum (1 g.); s_monticolum (2 g.); s_ratti (1 g.); s_scapterisci (1 g.)	OG0006883(15 genes,13 taxa): BXYJ5.010190400(b_xylophilus) WBGene00015631|C09D1.2|clec-89(c_elegans) Pan_g12202(p_redivivus) PTRK_0000859000(p_trichosuri) L596_g7997(prev_s_carpocapsae) RSKR_0000167500(r_kr3021) L596_010017(s_carpocapsae) L889_g14060(s_feltiae) L889_g14061(s_feltiae) L893_g8058(s_glaseri) Sherm_I.g1109(s_hermaphroditum) L898_g22344(s_monticolum) L898_g7682(s_monticolum) WBGene00258529(s_ratti) L892_g520(s_scapterisci)	OG0008496(16 genes,13 taxa): a_vasorum (1 g.); b_malayi (1 g.); b_xylophilus (1 g.); c_briggsae (1 g.); c_elegans (1 g.); e_vermicularis (1 g.); s_carpocapsae (1 g.); s_feltiae (2 g.); s_glaseri (1 g.); s_hermaphroditum (1 g.); s_monticolum (2 g.); s_ratti (1 g.); s_scapterisci (2 g.)	OG0008496(16 genes,13 taxa): AngVas-scaffold_950-36.11(a_vasorum) WBGene00269220(b_malayi) BXYJ5.010190400(b_xylophilus) WBGene00033079|CBG12071|Cbr-clec-89(c_briggsae) WBGene00015631|C09D1.2|clec-89(c_elegans) EVEC_0000681801(e_vermicularis) L596_010017(s_carpocapsae) L889_g14060(s_feltiae) L889_g14061(s_feltiae) L893_g8058(s_glaseri) Sherm_I.g1109(s_hermaphroditum) L898_g22344(s_monticolum) L898_g7682(s_monticolum) WBGene00258529(s_ratti) L892_g13568(s_scapterisci) L892_g520(s_scapterisci)
Sherm_I.g1110	A0AA39IGL4|QR680_008049; A0AA39IHB5|QR680_008049; A0AA39IHD0|QR680_008049; A0AA39M6C4|QR680_008049	WBGene00006820|C09D1.1|unc-89	6474	6006-6474 aa			SEG: 0.05 (294/6474)	BiPBP_C [PF06832.16]; C1-set [PF07654.19]; C2-set [PF05790.19]; C2-set_2 [PF08205.16]; CDC48_2 [PF02933.21]; I-set [PF07679.20]; Ig_2 [PF13895.10]; Ig_3 [PF13927.10]; Ig_4 [PF16680.9]; Ig_5 [PF16681.9]; Ig_6 [PF18452.5]; Ig_C17orf99 [PF17736.5]; Izumo-Ig [PF16706.9]; Receptor_2B4 [PF11465.12]; RhoGEF [PF00621.24]; SH3_2 [PF07653.21]; V-set [PF07686.21]; V-set_CD47 [PF08204.15]; ig [PF00047.29]	Cell Adhesion and Cytoskeletal Organization [IPR050958]; Dbl homology (DH) domain [IPR000219]; Dbl homology (DH) domain superfamily [IPR035899]; Immunoglobulin I-set [IPR013098]; Immunoglobulin V-set domain [IPR013106]; Immunoglobulin subtype 2 [IPR003598]; Immunoglobulin subtype [IPR003599]; Immunoglobulin-like domain [IPR007110]; Immunoglobulin-like domain superfamily [IPR036179]; Immunoglobulin-like fold [IPR013783]; PH-like domain superfamily [IPR011993]; SH3 domain [IPR001452]; SH3-like domain superfamily [IPR036028]	6.13672	0.875603	2832	474	IG_like	NA	cytokinesis (GO:0000910); protein phosphorylation (GO:0006468); phosphorus metabolic process (GO:0006793); phosphate-containing compound metabolic process (GO:0006796); movement of cell or subcellular component (GO:0006928); organelle organization (GO:0006996); cytoskeleton organization (GO:0007010); cell cycle (GO:0007049); cell communication (GO:0007154); signal transduction (GO:0007165); cell surface receptor signaling pathway (GO:0007166); enzyme-linked receptor protein signaling pathway (GO:0007167); cell surface receptor protein tyrosine kinase signaling pathway (GO:0007169); biological_process (GO:0008150); metabolic process (GO:0008152); anatomical structure morphogenesis (GO:0009653); regulation of signal transduction (GO:0009966); cellular process (GO:0009987); response to organic substance (GO:0010033); body morphogenesis (GO:0010171); regulation of cell communication (GO:0010646); cellular component assembly involved in morphogenesis (GO:0010927); skeletal myofibril assembly (GO:0014866); cellular component organization (GO:0016043); phosphorylation (GO:0016310); cell migration (GO:0016477); regulation of metabolic process (GO:0019222); protein metabolic process (GO:0019538); cell cycle process (GO:0022402); cellular component assembly (GO:0022607); regulation of signaling (GO:0023051); signaling (GO:0023052); actin filament-based process (GO:0030029); actin cytoskeleton organization (GO:0030036); cell differentiation (GO:0030154); myofibril assembly (GO:0030239); skeletal muscle myosin thick filament assembly (GO:0030241); actomyosin structure organization (GO:0031032); myosin filament organization (GO:0031033); myosin filament assembly (GO:0031034); developmental process (GO:0032502); cellular anatomical entity morphogenesis (GO:0032989); regulation of Rho protein signal transduction (GO:0035023); cellular response to vascular endothelial growth factor stimulus (GO:0035924); protein modification process (GO:0036211); vascular endothelial growth factor signaling pathway (GO:0038084); locomotion (GO:0040011); response to chemical (GO:0042221); muscle cell differentiation (GO:0042692); macromolecule metabolic process (GO:0043170); macromolecule modification (GO:0043412); protein-containing complex organization (GO:0043933); cellular component biogenesis (GO:0044085); cellular metabolic process (GO:0044237); primary metabolic process (GO:0044238); cellular macromolecule metabolic process (GO:0044260); regulation of Ras protein signal transduction (GO:0046578); vascular endothelial growth factor receptor signaling pathway (GO:0048010); cell development (GO:0048468); regulation of response to stimulus (GO:0048583); anatomical structure formation involved in morphogenesis (GO:0048646); anatomical structure development (GO:0048856); cellular developmental process (GO:0048869); cell motility (GO:0048870); regulation of biological process (GO:0050789); regulation of catalytic activity (GO:0050790); regulation of cellular process (GO:0050794); response to stimulus (GO:0050896); regulation of small GTPase mediated signal transduction (GO:0051056); striated muscle cell differentiation (GO:0051146); localization (GO:0051179); cell division (GO:0051301); localization of cell (GO:0051674); cellular response to stimulus (GO:0051716); muscle cell development (GO:0055001); striated muscle cell development (GO:0055002); muscle structure development (GO:0061061); protein-containing complex assembly (GO:0065003); biological regulation (GO:0065007); regulation of molecular function (GO:0065009); protein complex biogenesis (GO:0070271); response to growth factor (GO:0070848); cellular response to chemical stimulus (GO:0070887); organelle assembly (GO:0070925); cellular response to organic substance (GO:0071310); cellular response to growth factor stimulus (GO:0071363); striated muscle myosin thick filament assembly (GO:0071688); organic substance metabolic process (GO:0071704); cellular component organization or biogenesis (GO:0071840)	nucleotide binding (GO:0000166); nucleoside binding (GO:0001882); purine nucleoside binding (GO:0001883); molecular_function (GO:0003674); nucleic acid binding (GO:0003676); DNA binding (GO:0003677); catalytic activity (GO:0003824); protein kinase activity (GO:0004672); protein tyrosine kinase activity (GO:0004713); transmembrane receptor protein tyrosine kinase activity (GO:0004714); signal transducer activity (GO:0004871); transmembrane signaling receptor activity (GO:0004888); vascular endothelial growth factor receptor activity (GO:0005021); guanyl-nucleotide exchange factor activity (GO:0005085); binding (GO:0005488); protein binding (GO:0005515); ATP binding (GO:0005524); phospholipid binding (GO:0005543); lipid binding (GO:0008289); kinase activity (GO:0016301); transferase activity (GO:0016740); transferase activity, transferring phosphorus-containing groups (GO:0016772); phosphotransferase activity, alcohol group as acceptor (GO:0016773); purine nucleotide binding (GO:0017076); transmembrane receptor protein kinase activity (GO:0019199); enzyme binding (GO:0019899); phosphatase binding (GO:0019902); enzyme regulator activity (GO:0030234); adenyl nucleotide binding (GO:0030554); GTPase regulator activity (GO:0030695); small GTPase binding (GO:0031267); ribonucleoside binding (GO:0032549); purine ribonucleoside binding (GO:0032550); ribonucleotide binding (GO:0032553); purine ribonucleotide binding (GO:0032555); adenyl ribonucleotide binding (GO:0032559); purine ribonucleoside triphosphate binding (GO:0035639); small molecule binding (GO:0036094); signaling receptor activity (GO:0038023); ion binding (GO:0043167); anion binding (GO:0043168); GTPase binding (GO:0051020); molecular transducer activity (GO:0060089); nucleoside-triphosphatase regulator activity (GO:0060589); organic cyclic compound binding (GO:0097159); nucleoside phosphate binding (GO:1901265); heterocyclic compound binding (GO:1901363)	cellular_component (GO:0005575); intracellular anatomical structure (GO:0005622); cell (GO:0005623); cytoplasm (GO:0005737); plasma membrane (GO:0005886); membrane (GO:0016020); myofibril (GO:0030016); sarcomere (GO:0030017); intrinsic component of membrane (GO:0031224); intrinsic component of plasma membrane (GO:0031226); M band (GO:0031430); A band (GO:0031672); organelle (GO:0043226); non-membrane-bounded organelle (GO:0043228); intracellular organelle (GO:0043229); intracellular non-membrane-bounded organelle (GO:0043232); contractile muscle fiber (GO:0043292); organelle part (GO:0044422); intracellular part (GO:0044424); membrane part (GO:0044425); cytoplasmic part (GO:0044444); contractile fiber part (GO:0044449); plasma membrane part (GO:0044459); cell part (GO:0044464); cell periphery (GO:0071944)	OG0002096(7 genes,4 taxa): prev_s_carpocapsae (2 g.); s_carpocapsae (1 g.); s_feltiae (3 g.); s_hermaphroditum (1 g.)	OG0002096(7 genes,4 taxa): L596_g7996(prev_s_carpocapsae) L596_g8008(prev_s_carpocapsae) L596_010016(s_carpocapsae) L889_g14690(s_feltiae) L889_g15721(s_feltiae) L889_g15726(s_feltiae) Sherm_I.g1110(s_hermaphroditum)	OG0001207(30 genes,16 taxa): b_xylophilus (1 g.); c_elegans (1 g.); g_rostochiensis (1 g.); h_bacteriophora_Hawdon (1 g.); h_glycines (1 g.); p_redivivus (1 g.); p_trichosuri (2 g.); prev_s_carpocapsae (2 g.); r_kr3021 (1 g.); s_carpocapsae (3 g.); s_feltiae (4 g.); s_glaseri (3 g.); s_hermaphroditum (1 g.); s_monticolum (4 g.); s_ratti (2 g.); s_scapterisci (2 g.)	OG0001207(30 genes,16 taxa): BXYJ5.010190300(b_xylophilus) WBGene00006820|C09D1.1|unc-89(c_elegans) Gr22_v10_g18688(g_rostochiensis) Het_Hawd.g1323(h_bacteriophora_Hawdon) Hetgly01219(h_glycines) Pan_g12201(p_redivivus) PTRK_0000486400(p_trichosuri) PTRK_0000858900(p_trichosuri) L596_g7996(prev_s_carpocapsae) L596_g8008(prev_s_carpocapsae) RSKR_0000919300(r_kr3021) L596_010002(s_carpocapsae) L596_010016(s_carpocapsae) L596_010018(s_carpocapsae) L889_g14690(s_feltiae) L889_g15721(s_feltiae) L889_g15726(s_feltiae) L889_g17764(s_feltiae) L893_g25219(s_glaseri) L893_g8055(s_glaseri) L893_g8057(s_glaseri) Sherm_I.g1110(s_hermaphroditum) L898_g20287(s_monticolum) L898_g22345(s_monticolum) L898_g2429(s_monticolum) L898_g29612(s_monticolum) WBGene00258528(s_ratti) WBGene00258530(s_ratti) L892_g519(s_scapterisci) L892_g521(s_scapterisci)	OG0000432(67 genes,21 taxa): a_suum (2 g.); a_vasorum (3 g.); b_malayi (1 g.); b_xylophilus (2 g.); c_briggsae (1 g.); c_elegans (1 g.); e_vermicularis (5 g.); g_rostochiensis (3 g.); h_bacteriophora_Hawdon (1 g.); h_contortus (1 g.); h_glycines (4 g.); p_pacificus (1 g.); r_culicivorax (7 g.); s_carpocapsae (4 g.); s_feltiae (8 g.); s_glaseri (5 g.); s_hermaphroditum (2 g.); s_monticolum (10 g.); s_ratti (2 g.); s_scapterisci (2 g.); t_spiralis (2 g.)	OG0000432(67 genes,21 taxa): AgR009X_g063(a_suum) AgR009X_g064(a_suum) AngVas-scaffold_950-35.6(a_vasorum) AngVas-scaffold_950-36.1(a_vasorum) AngVas-scaffold_950-36.4(a_vasorum) WBGene00222353(b_malayi) BXYJ5.010190300(b_xylophilus) BXYJ5.010190500(b_xylophilus) WBGene00033078|CBG12070|Cbr-unc-89(c_briggsae) WBGene00006820|C09D1.1|unc-89(c_elegans) EVEC_0000080501(e_vermicularis) EVEC_0000681701(e_vermicularis) EVEC_0000681901(e_vermicularis) EVEC_0000940201(e_vermicularis) EVEC_0001100201(e_vermicularis) Gr22_v10_g16936(g_rostochiensis) Gr22_v10_g18688(g_rostochiensis) Gr22_v10_g18689(g_rostochiensis) Het_Hawd.g1323(h_bacteriophora_Hawdon) HCON_00023020(h_contortus) Hetgly01200(h_glycines) Hetgly01216(h_glycines) Hetgly01217(h_glycines) Hetgly01219(h_glycines) WBGene00091221|PPA01667|Ppa-unc-89(p_pacificus) nRc.2.0.1.g10076(r_culicivorax) nRc.2.0.1.g16549(r_culicivorax) nRc.2.0.1.g23716(r_culicivorax) nRc.2.0.1.g32988(r_culicivorax) nRc.2.0.1.g36050(r_culicivorax) nRc.2.0.1.g36052(r_culicivorax) nRc.2.0.1.g46065(r_culicivorax) L596_010002(s_carpocapsae) L596_010015(s_carpocapsae) L596_010016(s_carpocapsae) L596_010018(s_carpocapsae) L889_g13620(s_feltiae) L889_g14690(s_feltiae) L889_g15718(s_feltiae) L889_g15719(s_feltiae) L889_g15721(s_feltiae) L889_g15722(s_feltiae) L889_g15726(s_feltiae) L889_g17764(s_feltiae) L893_g16405(s_glaseri) L893_g25219(s_glaseri) L893_g8053(s_glaseri) L893_g8055(s_glaseri) L893_g8057(s_glaseri) Sherm_I.g1110(s_hermaphroditum) Sherm_N.g12150(s_hermaphroditum) L898_g16425(s_monticolum) L898_g17617(s_monticolum) L898_g20287(s_monticolum) L898_g20288(s_monticolum) L898_g22345(s_monticolum) L898_g2429(s_monticolum) L898_g25404(s_monticolum) L898_g25406(s_monticolum) L898_g29612(s_monticolum) L898_g8623(s_monticolum) WBGene00258528(s_ratti) WBGene00258530(s_ratti) L892_g519(s_scapterisci) L892_g521(s_scapterisci) Tsp_09715(t_spiralis) Tsp_09716(t_spiralis)
Sherm_I.g1111	A0AA39M6Z1|QR680_008050		103	103 aa			SEG: 0.28 (29/103)			23.3586	41.5521	50	105
Sherm_I.g1112	A0AA39M756|QR680_008051		136	136 aa				FHA [PF00498.30]	Forkhead-associated (FHA) domain [IPR000253]; SMAD/FHA domain superfamily [IPR008984]	13.8634	29.1465	64	177						OG0011666(4 genes,4 taxa): prev_s_carpocapsae (1 g.); s_carpocapsae (1 g.); s_feltiae (1 g.); s_hermaphroditum (1 g.)	OG0011666(4 genes,4 taxa): L596_g8006(prev_s_carpocapsae) L596_010014(s_carpocapsae) L889_g13504(s_feltiae) Sherm_I.g1112(s_hermaphroditum)	OG0013614(7 genes,6 taxa): prev_s_carpocapsae (1 g.); s_carpocapsae (1 g.); s_feltiae (1 g.); s_glaseri (2 g.); s_hermaphroditum (1 g.); s_monticolum (1 g.)	OG0013614(7 genes,6 taxa): L596_g8006(prev_s_carpocapsae) L596_010014(s_carpocapsae) L889_g13504(s_feltiae) L893_g16403(s_glaseri) L893_g16404(s_glaseri) Sherm_I.g1112(s_hermaphroditum) L898_g1438(s_monticolum)	OG0014792(6 genes,5 taxa): s_carpocapsae (1 g.); s_feltiae (1 g.); s_glaseri (2 g.); s_hermaphroditum (1 g.); s_monticolum (1 g.)	OG0014792(6 genes,5 taxa): L596_010014(s_carpocapsae) L889_g13504(s_feltiae) L893_g16403(s_glaseri) L893_g16404(s_glaseri) Sherm_I.g1112(s_hermaphroditum) L898_g1438(s_monticolum)
Sherm_I.g1113	A0AA39M7D9|QR680_008052; A0AA39M7E2|QR680_008052		510	486-510 aa			SEG: 0.08 (43/510)			34.7593	9.72708	753	246		NA	nematode larval development (GO:0002119); larval development (GO:0002164); multicellular organism development (GO:0007275); biological_process (GO:0008150); metabolic process (GO:0008152); embryo development (GO:0009790); post-embryonic development (GO:0009791); embryo development ending in birth or egg hatching (GO:0009792); cellular process (GO:0009987); peptide cross-linking (GO:0018149); protein metabolic process (GO:0019538); multicellular organismal process (GO:0032501); developmental process (GO:0032502); protein modification process (GO:0036211); growth (GO:0040007); locomotion (GO:0040011); macromolecule metabolic process (GO:0043170); macromolecule modification (GO:0043412); cellular metabolic process (GO:0044237); primary metabolic process (GO:0044238); cellular macromolecule metabolic process (GO:0044260); anatomical structure development (GO:0048856); organic substance metabolic process (GO:0071704)	molecular_function (GO:0003674); nucleic acid binding (GO:0003676); DNA binding (GO:0003677); binding (GO:0005488); organic cyclic compound binding (GO:0097159); heterocyclic compound binding (GO:1901363)	cellular_component (GO:0005575); intracellular anatomical structure (GO:0005622); cell (GO:0005623); cytoplasm (GO:0005737); intracellular part (GO:0044424); cell part (GO:0044464)	OG0022152(2 genes,2 taxa): s_feltiae (1 g.); s_hermaphroditum (1 g.)	OG0022152(2 genes,2 taxa): L889_g3107(s_feltiae) Sherm_I.g1113(s_hermaphroditum)	OG0001070(32 genes,16 taxa): b_xylophilus (1 g.); c_elegans (1 g.); g_rostochiensis (1 g.); h_bacteriophora_Hawdon (1 g.); h_glycines (1 g.); p_redivivus (1 g.); p_trichosuri (2 g.); prev_s_carpocapsae (4 g.); r_kr3021 (3 g.); s_carpocapsae (2 g.); s_feltiae (2 g.); s_glaseri (3 g.); s_hermaphroditum (2 g.); s_monticolum (3 g.); s_ratti (2 g.); s_scapterisci (3 g.)	OG0001070(32 genes,16 taxa): BXYJ5.050111100(b_xylophilus) WBGene00009365|F33H1.4(c_elegans) Gr22_v10_g14642(g_rostochiensis) Het_Hawd.g4052(h_bacteriophora_Hawdon) Hetgly09971(h_glycines) Pan_g20405(p_redivivus) PTRK_0001056100(p_trichosuri) PTRK_0001056200(p_trichosuri) L596_g16422(prev_s_carpocapsae) L596_g24360(prev_s_carpocapsae) L596_g2941(prev_s_carpocapsae) L596_g2954(prev_s_carpocapsae) RSKR_0000753300(r_kr3021) RSKR_0000754800(r_kr3021) RSKR_0000887500(r_kr3021) L596_016287(s_carpocapsae) L596_016398(s_carpocapsae) L889_g3107(s_feltiae) L889_g4428(s_feltiae) L893_g28433(s_glaseri) L893_g28434(s_glaseri) L893_g8109(s_glaseri) Sherm_I.g1113(s_hermaphroditum) Sherm_N.g11125(s_hermaphroditum) L898_g11050(s_monticolum) L898_g15309(s_monticolum) L898_g6390(s_monticolum) WBGene00257099(s_ratti) WBGene00257100(s_ratti) L892_g12518(s_scapterisci) L892_g29182(s_scapterisci) L892_g29183(s_scapterisci)	OG0001914(32 genes,20 taxa): a_suum (1 g.); a_vasorum (1 g.); b_malayi (1 g.); b_xylophilus (1 g.); c_briggsae (1 g.); c_elegans (1 g.); e_vermicularis (1 g.); g_rostochiensis (1 g.); h_bacteriophora_Hawdon (1 g.); h_contortus (1 g.); h_glycines (1 g.); p_pacificus (2 g.); r_culicivorax (3 g.); s_carpocapsae (2 g.); s_feltiae (2 g.); s_glaseri (3 g.); s_hermaphroditum (2 g.); s_monticolum (3 g.); s_ratti (1 g.); s_scapterisci (3 g.)	OG0001914(32 genes,20 taxa): AgB05_g248(a_suum) AngVas-contig_165-24.3(a_vasorum) WBGene00224067(b_malayi) BXYJ5.050111100(b_xylophilus) WBGene00024239|CBG00931(c_briggsae) WBGene00009365|F33H1.4(c_elegans) EVEC_0000723001(e_vermicularis) Gr22_v10_g14642(g_rostochiensis) Het_Hawd.g4052(h_bacteriophora_Hawdon) HCON_00081400(h_contortus) Hetgly09971(h_glycines) WBGene00112007|PPA22453(p_pacificus) WBGene00275319|PPA36950(p_pacificus) nRc.2.0.1.g15050(r_culicivorax) nRc.2.0.1.g42898(r_culicivorax) nRc.2.0.1.g45158(r_culicivorax) L596_016287(s_carpocapsae) L596_016398(s_carpocapsae) L889_g3107(s_feltiae) L889_g4428(s_feltiae) L893_g28433(s_glaseri) L893_g28434(s_glaseri) L893_g8109(s_glaseri) Sherm_I.g1113(s_hermaphroditum) Sherm_N.g11125(s_hermaphroditum) L898_g11050(s_monticolum) L898_g15309(s_monticolum) L898_g6390(s_monticolum) WBGene00257099(s_ratti) L892_g12518(s_scapterisci) L892_g29182(s_scapterisci) L892_g29183(s_scapterisci)
Sherm_I.g1114	A0AA39IF59|QR680_008053		474	474 aa			SEG: 0.05 (26/474)	ANAPC4_WD40 [PF12894.11]; WD40 [PF00400.36]	Anaphase-promoting complex subunit 4-like, WD40 domain [IPR024977]; Protein phosphatase 2A regulatory subunit PR55 [IPR000009]; WD40 repeat [IPR001680]; WD40-repeat-containing domain superfamily [IPR036322]; WD40/YVTN repeat-like-containing domain superfamily [IPR015943]	32.1539	8.48763	646	199	WD domain, G-beta repeat	3.01541e+35	reproduction (GO:0000003); microtubule cytoskeleton organization (GO:0000226); mitotic cell cycle (GO:0000278); cytokinesis (GO:0000910); morphogenesis of an epithelium (GO:0002009); nematode larval development (GO:0002119); larval development (GO:0002164); organelle organization (GO:0006996); cytoskeleton organization (GO:0007010); microtubule-based process (GO:0007017); cell cycle (GO:0007049); spindle organization (GO:0007051); mitotic spindle organization (GO:0007052); cell communication (GO:0007154); signal transduction (GO:0007165); multicellular organism development (GO:0007275); behavior (GO:0007610); biological_process (GO:0008150); anatomical structure morphogenesis (GO:0009653); embryo development (GO:0009790); post-embryonic development (GO:0009791); embryo development ending in birth or egg hatching (GO:0009792); tissue development (GO:0009888); cellular process (GO:0009987); cellular component organization (GO:0016043); egg-laying behavior (GO:0018991); reproductive behavior (GO:0019098); regulation of metabolic process (GO:0019222); cell cycle process (GO:0022402); reproductive process (GO:0022414); signaling (GO:0023052); multicellular organismal process (GO:0032501); developmental process (GO:0032502); multicellular organism reproduction (GO:0032504); locomotion (GO:0040011); positive regulation of vulval development (GO:0040026); regulation of vulval development (GO:0040028); protein-containing complex organization (GO:0043933); multi-multicellular organism process (GO:0044706); positive regulation of biological process (GO:0048518); regulation of post-embryonic development (GO:0048580); multicellular organismal reproductive process (GO:0048609); tissue morphogenesis (GO:0048729); anatomical structure development (GO:0048856); regulation of biological process (GO:0050789); regulation of catalytic activity (GO:0050790); regulation of developmental process (GO:0050793); regulation of cellular process (GO:0050794); response to stimulus (GO:0050896); positive regulation of developmental process (GO:0051094); regulation of multicellular organismal process (GO:0051239); cell division (GO:0051301); multi-organism process (GO:0051704); cellular response to stimulus (GO:0051716); epithelium development (GO:0060429); regulation of nematode larval development (GO:0061062); biological regulation (GO:0065007); regulation of molecular function (GO:0065009); cellular component organization or biogenesis (GO:0071840); centriole assembly (GO:0098534); regulation of multicellular organismal development (GO:2000026)	molecular_function (GO:0003674); phosphatase regulator activity (GO:0019208); protein phosphatase regulator activity (GO:0019888); enzyme regulator activity (GO:0030234)	protein phosphatase type 2A complex (GO:0000159); cellular_component (GO:0005575); intracellular anatomical structure (GO:0005622); cell (GO:0005623); cytosol (GO:0005829); protein serine/threonine phosphatase complex (GO:0008287); protein-containing complex (GO:0032991); intracellular part (GO:0044424); cell part (GO:0044464)	OG0011664(4 genes,3 taxa): prev_s_carpocapsae (1 g.); s_carpocapsae (1 g.); s_hermaphroditum (2 g.)	OG0011664(4 genes,3 taxa): L596_g8000(prev_s_carpocapsae) L596_010005(s_carpocapsae) Sherm_I.g1114(s_hermaphroditum) Sherm_N.g8577(s_hermaphroditum)	OG0001948(24 genes,16 taxa): b_xylophilus (2 g.); c_elegans (1 g.); g_rostochiensis (1 g.); h_bacteriophora_Hawdon (1 g.); h_glycines (1 g.); p_redivivus (1 g.); p_trichosuri (1 g.); prev_s_carpocapsae (2 g.); r_kr3021 (1 g.); s_carpocapsae (2 g.); s_feltiae (1 g.); s_glaseri (2 g.); s_hermaphroditum (3 g.); s_monticolum (2 g.); s_ratti (1 g.); s_scapterisci (2 g.)	OG0001948(24 genes,16 taxa): BXYJ5.030119100(b_xylophilus) BXYJ5.060195200(b_xylophilus) WBGene00006352|F26E4.1|sur-6(c_elegans) Gr22_v10_g7477(g_rostochiensis) Het_Hawd.g4472(h_bacteriophora_Hawdon) Hetgly21312(h_glycines) Pan_g23817(p_redivivus) PTRK_0000001800(p_trichosuri) L596_g12403(prev_s_carpocapsae) L596_g8000(prev_s_carpocapsae) RSKR_0000812100(r_kr3021) L596_010005(s_carpocapsae) L596_944596(s_carpocapsae) L889_g29966(s_feltiae) L893_g15549(s_glaseri) L893_g7415(s_glaseri) Sherm_I.g1114(s_hermaphroditum) Sherm_N.g8577(s_hermaphroditum) Sherm_X.g18050(s_hermaphroditum) L898_g26739(s_monticolum) L898_g27335(s_monticolum) WBGene00266843(s_ratti) L892_g12578(s_scapterisci) L892_g2848(s_scapterisci)	OG0001732(34 genes,21 taxa): a_suum (1 g.); a_vasorum (1 g.); b_malayi (1 g.); b_xylophilus (2 g.); c_briggsae (1 g.); c_elegans (1 g.); e_vermicularis (1 g.); g_rostochiensis (1 g.); h_bacteriophora_Hawdon (1 g.); h_contortus (1 g.); h_glycines (1 g.); p_pacificus (1 g.); r_culicivorax (1 g.); s_carpocapsae (2 g.); s_feltiae (2 g.); s_glaseri (2 g.); s_hermaphroditum (3 g.); s_monticolum (4 g.); s_ratti (2 g.); s_scapterisci (2 g.); t_spiralis (3 g.)	OG0001732(34 genes,21 taxa): AgR013X_g176(a_suum) AngVas-contig_923-5.1(a_vasorum) WBGene00223877(b_malayi) BXYJ5.030119100(b_xylophilus) BXYJ5.060195200(b_xylophilus) WBGene00026589|CBG03807|Cbr-sur-6(c_briggsae) WBGene00006352|F26E4.1|sur-6(c_elegans) EVEC_0000652801(e_vermicularis) Gr22_v10_g7477(g_rostochiensis) Het_Hawd.g4472(h_bacteriophora_Hawdon) HCON_00005110(h_contortus) Hetgly21312(h_glycines) WBGene00102375|PPA12821|Ppa-sur-6(p_pacificus) nRc.2.0.1.g26074(r_culicivorax) L596_010005(s_carpocapsae) L596_944596(s_carpocapsae) L889_g12495(s_feltiae) L889_g29966(s_feltiae) L893_g15549(s_glaseri) L893_g7415(s_glaseri) Sherm_I.g1114(s_hermaphroditum) Sherm_N.g8577(s_hermaphroditum) Sherm_X.g18050(s_hermaphroditum) L898_g16232(s_monticolum) L898_g16233(s_monticolum) L898_g26739(s_monticolum) L898_g27335(s_monticolum) WBGene00262628(s_ratti) WBGene00266843(s_ratti) L892_g12578(s_scapterisci) L892_g2848(s_scapterisci) Tsp_07429.1(t_spiralis) Tsp_07431(t_spiralis) Tsp_14159(t_spiralis)
Sherm_I.g1115	A0AA39IF60|QR680_008054		136	136 aa	SigP					4.20846	0.253731	13	1						OG0004647(5 genes,4 taxa): prev_s_carpocapsae (2 g.); s_carpocapsae (1 g.); s_feltiae (1 g.); s_hermaphroditum (1 g.)	OG0004647(5 genes,4 taxa): L596_g7682(prev_s_carpocapsae) L596_g7685(prev_s_carpocapsae) L596_010053(s_carpocapsae) L889_g31792(s_feltiae) Sherm_I.g1115(s_hermaphroditum)	OG0014863(6 genes,6 taxa): prev_s_carpocapsae (1 g.); s_carpocapsae (1 g.); s_feltiae (1 g.); s_hermaphroditum (1 g.); s_monticolum (1 g.); s_scapterisci (1 g.)	OG0014863(6 genes,6 taxa): L596_g7682(prev_s_carpocapsae) L596_010053(s_carpocapsae) L889_g31792(s_feltiae) Sherm_I.g1115(s_hermaphroditum) L898_g33859(s_monticolum) L892_g5274(s_scapterisci)	OG0016832(5 genes,5 taxa): s_carpocapsae (1 g.); s_feltiae (1 g.); s_hermaphroditum (1 g.); s_monticolum (1 g.); s_scapterisci (1 g.)	OG0016832(5 genes,5 taxa): L596_010053(s_carpocapsae) L889_g31792(s_feltiae) Sherm_I.g1115(s_hermaphroditum) L898_g33859(s_monticolum) L892_g5274(s_scapterisci)
Sherm_I.g1116	A0AA39IF64|QR680_008055; A0AA39IF73|QR680_008055; A0AA39IGS2|QR680_008055; A0AA39IHC7|QR680_008055; A0AA39IHE1|QR680_008055; A0AA39IHK4|QR680_008055; A0AA39IHM3|QR680_008055	WBGene00021905|Y55B1AL.3|helq-1	1456	111-1456 aa		NCoils: 0.01 (21/1456)	SEG: 0.01 (14/1456)	DEAD [PF00270.33]; HTH_61 [PF20470.2]; Helicase_C [PF00271.35]; PIF1 [PF05970.18]; POLQ_helical [PF21099.1]; Pif1_2B_dom [PF21530.1]; ResIII [PF04851.19]	DEAD/DEAH box helicase domain [IPR011545]; DNA helicase Pif1-like [IPR010285]; DNA helicase Pif1-like, 2B domain [IPR049163]; DNA polymerase theta-like, helix-turn-helix domain [IPR046931]; Helicase Hel308/SKI2 [IPR050474]; Helicase superfamily 1/2, ATP-binding domain [IPR014001]; Helicase, C-terminal domain-like [IPR001650]; P-loop containing nucleoside triphosphate hydrolase [IPR027417]; PIF1 DNA helicase [IPR051055]; POLQ-like, helical domain [IPR048960]; Winged helix DNA-binding domain superfamily [IPR036390]	4.0004	0.442834	334	41	DNA helicase; Pfam:DUF889; Type III restriction enzyme, res subunit	NA	reproduction (GO:0000003); resolution of meiotic recombination intermediates (GO:0000712); carbohydrate metabolic process (GO:0005975); disaccharide metabolic process (GO:0005984); trehalose metabolic process (GO:0005991); trehalose biosynthetic process (GO:0005992); nucleobase-containing compound metabolic process (GO:0006139); purine nucleoside catabolic process (GO:0006152); purine nucleotide metabolic process (GO:0006163); purine nucleotide catabolic process (GO:0006195); ATP catabolic process (GO:0006200); DNA metabolic process (GO:0006259); DNA recombination (GO:0006310); protein phosphorylation (GO:0006468); proteolysis (GO:0006508); ubiquitin-dependent protein catabolic process (GO:0006511); cellular aromatic compound metabolic process (GO:0006725); nucleoside phosphate metabolic process (GO:0006753); phosphorus metabolic process (GO:0006793); phosphate-containing compound metabolic process (GO:0006796); nitrogen compound metabolic process (GO:0006807); cell cycle (GO:0007049); chromosome segregation (GO:0007059); meiosis I (GO:0007127); reciprocal meiotic recombination (GO:0007131); biological_process (GO:0008150); metabolic process (GO:0008152); catabolic process (GO:0009056); macromolecule catabolic process (GO:0009057); biosynthetic process (GO:0009058); nucleoside metabolic process (GO:0009116); nucleotide metabolic process (GO:0009117); ribonucleoside metabolic process (GO:0009119); nucleoside monophosphate metabolic process (GO:0009123); nucleoside monophosphate catabolic process (GO:0009125); purine nucleoside monophosphate metabolic process (GO:0009126); purine nucleoside monophosphate catabolic process (GO:0009128); nucleoside triphosphate metabolic process (GO:0009141); nucleoside triphosphate catabolic process (GO:0009143); purine nucleoside triphosphate metabolic process (GO:0009144); purine nucleoside triphosphate catabolic process (GO:0009146); purine ribonucleotide metabolic process (GO:0009150); purine ribonucleotide catabolic process (GO:0009154); ribonucleoside monophosphate catabolic process (GO:0009158); ribonucleoside monophosphate metabolic process (GO:0009161); nucleoside catabolic process (GO:0009164); nucleotide catabolic process (GO:0009166); purine ribonucleoside monophosphate metabolic process (GO:0009167); purine ribonucleoside monophosphate catabolic process (GO:0009169); ribonucleoside triphosphate metabolic process (GO:0009199); ribonucleoside triphosphate catabolic process (GO:0009203); purine ribonucleoside triphosphate metabolic process (GO:0009205); purine ribonucleoside triphosphate catabolic process (GO:0009207); ribonucleotide metabolic process (GO:0009259); ribonucleotide catabolic process (GO:0009261); oligosaccharide metabolic process (GO:0009311); oligosaccharide biosynthetic process (GO:0009312); cellular process (GO:0009987); DNA double-strand break processing involved in repair via single-strand annealing (GO:0010792); carbohydrate biosynthetic process (GO:0016051); phosphorylation (GO:0016310); aromatic compound catabolic process (GO:0019439); protein metabolic process (GO:0019538); organophosphate metabolic process (GO:0019637); ribose phosphate metabolic process (GO:0019693); modification-dependent protein catabolic process (GO:0019941); cell cycle process (GO:0022402); protein catabolic process (GO:0030163); DNA geometric change (GO:0032392); DNA duplex unwinding (GO:0032508); cellular carbohydrate biosynthetic process (GO:0034637); cellular nitrogen compound metabolic process (GO:0034641); nucleobase-containing compound catabolic process (GO:0034655); homologous recombination (GO:0035825); protein modification process (GO:0036211); purine nucleoside metabolic process (GO:0042278); ribonucleoside catabolic process (GO:0042454); macromolecule metabolic process (GO:0043170); macromolecule modification (GO:0043412); modification-dependent macromolecule catabolic process (GO:0043632); cellular metabolic process (GO:0044237); primary metabolic process (GO:0044238); cellular catabolic process (GO:0044248); cellular biosynthetic process (GO:0044249); cellular macromolecule metabolic process (GO:0044260); cellular carbohydrate metabolic process (GO:0044262); cellular macromolecule catabolic process (GO:0044265); cellular nitrogen compound catabolic process (GO:0044270); small molecule metabolic process (GO:0044281); double-strand break repair via synthesis-dependent strand annealing (GO:0045003); meiotic chromosome segregation (GO:0045132); ATP metabolic process (GO:0046034); purine ribonucleoside metabolic process (GO:0046128); purine ribonucleoside catabolic process (GO:0046130); disaccharide biosynthetic process (GO:0046351); organophosphate catabolic process (GO:0046434); heterocycle metabolic process (GO:0046483); heterocycle catabolic process (GO:0046700); cellular process involved in reproduction (GO:0048610); chromosome separation (GO:0051304); meiotic chromosome separation (GO:0051307); meiotic cell cycle (GO:0051321); proteolysis involved in protein catabolic process (GO:0051603); nucleobase-containing small molecule metabolic process (GO:0055086); DNA conformation change (GO:0071103); organic substance metabolic process (GO:0071704); purine-containing compound metabolic process (GO:0072521); purine-containing compound catabolic process (GO:0072523); nucleic acid metabolic process (GO:0090304); double-strand break repair via alternative nonhomologous end joining (GO:0097681); carbohydrate derivative metabolic process (GO:1901135); carbohydrate derivative catabolic process (GO:1901136); nucleoside phosphate catabolic process (GO:1901292); organic cyclic compound metabolic process (GO:1901360); organic cyclic compound catabolic process (GO:1901361); organonitrogen compound metabolic process (GO:1901564); organonitrogen compound catabolic process (GO:1901565); organic substance catabolic process (GO:1901575); organic substance biosynthetic process (GO:1901576); glycosyl compound metabolic process (GO:1901657); glycosyl compound catabolic process (GO:1901658)	nucleotide binding (GO:0000166); magnesium ion binding (GO:0000287); nucleoside binding (GO:0001882); purine nucleoside binding (GO:0001883); molecular_function (GO:0003674); nucleic acid binding (GO:0003676); DNA binding (GO:0003677); DNA helicase activity (GO:0003678); catalytic activity (GO:0003824); ubiquitin thiolesterase activity (GO:0004221); helicase activity (GO:0004386); inorganic diphosphate phosphatase activity (GO:0004427); protein kinase activity (GO:0004672); protein tyrosine kinase activity (GO:0004713); binding (GO:0005488); protein binding (GO:0005515); ATP binding (GO:0005524); ATP-dependent activity, acting on DNA (GO:0008094); kinase activity (GO:0016301); pyrophosphatase activity (GO:0016462); transferase activity (GO:0016740); transferase activity, transferring phosphorus-containing groups (GO:0016772); phosphotransferase activity, alcohol group as acceptor (GO:0016773); hydrolase activity (GO:0016787); hydrolase activity, acting on ester bonds (GO:0016788); thiolester hydrolase activity (GO:0016790); hydrolase activity, acting on acid anhydrides (GO:0016817); hydrolase activity, acting on acid anhydrides, in phosphorus-containing anhydrides (GO:0016818); ATP hydrolysis activity (GO:0016887); purine nucleotide binding (GO:0017076); ribonucleoside triphosphate phosphatase activity (GO:0017111); single-stranded DNA helicase activity (GO:0017116); enzyme binding (GO:0019899); adenyl nucleotide binding (GO:0030554); ribonucleoside binding (GO:0032549); purine ribonucleoside binding (GO:0032550); ribonucleotide binding (GO:0032553); purine ribonucleotide binding (GO:0032555); adenyl ribonucleotide binding (GO:0032559); purine ribonucleoside triphosphate binding (GO:0035639); small molecule binding (GO:0036094); ion binding (GO:0043167); anion binding (GO:0043168); cation binding (GO:0043169); metal ion binding (GO:0046872); ATPase binding (GO:0051117); purine NTP-dependent helicase activity (GO:0070035); organic cyclic compound binding (GO:0097159); nucleoside phosphate binding (GO:1901265); heterocyclic compound binding (GO:1901363)	cellular_component (GO:0005575); intracellular anatomical structure (GO:0005622); cell (GO:0005623); nucleus (GO:0005634); chromosome (GO:0005694); cytoplasm (GO:0005737); intracellular part (GO:0044424); cell part (GO:0044464)	OG0003397(5 genes,4 taxa): prev_s_carpocapsae (1 g.); s_carpocapsae (1 g.); s_feltiae (1 g.); s_hermaphroditum (2 g.)	OG0003397(5 genes,4 taxa): L596_g13994(prev_s_carpocapsae) L596_024138(s_carpocapsae) L889_g21230(s_feltiae) Sherm_I.g1116(s_hermaphroditum) Sherm_I.g1118(s_hermaphroditum)	OG0004335(18 genes,16 taxa): b_xylophilus (1 g.); c_elegans (1 g.); g_rostochiensis (1 g.); h_bacteriophora_Hawdon (1 g.); h_glycines (1 g.); p_redivivus (1 g.); p_trichosuri (2 g.); prev_s_carpocapsae (1 g.); r_kr3021 (1 g.); s_carpocapsae (1 g.); s_feltiae (1 g.); s_glaseri (1 g.); s_hermaphroditum (1 g.); s_monticolum (1 g.); s_ratti (2 g.); s_scapterisci (1 g.)	OG0004335(18 genes,16 taxa): BXYJ5.050139000(b_xylophilus) WBGene00021905|Y55B1AL.3|helq-1(c_elegans) Gr22_v10_g13591(g_rostochiensis) Het_Hawd.g5920(h_bacteriophora_Hawdon) Hetgly17822(h_glycines) Pan_g21638(p_redivivus) PTRK_0001125900(p_trichosuri) PTRK_0001243600(p_trichosuri) L596_g13994(prev_s_carpocapsae) RSKR_0000273000(r_kr3021) L596_024138(s_carpocapsae) L889_g21230(s_feltiae) L893_g11845(s_glaseri) Sherm_I.g1116(s_hermaphroditum) L898_g452(s_monticolum) WBGene00258389(s_ratti) WBGene00263882(s_ratti) L892_g20363(s_scapterisci)	OG0004872(22 genes,21 taxa): a_suum (1 g.); a_vasorum (1 g.); b_malayi (1 g.); b_xylophilus (1 g.); c_briggsae (1 g.); c_elegans (1 g.); e_vermicularis (1 g.); g_rostochiensis (1 g.); h_bacteriophora_Hawdon (1 g.); h_contortus (1 g.); h_glycines (1 g.); p_pacificus (1 g.); r_culicivorax (1 g.); s_carpocapsae (1 g.); s_feltiae (1 g.); s_glaseri (1 g.); s_hermaphroditum (1 g.); s_monticolum (1 g.); s_ratti (2 g.); s_scapterisci (1 g.); t_spiralis (1 g.)	OG0004872(22 genes,21 taxa): AgB07_g110(a_suum) AngVas-contig_255-10.8(a_vasorum) WBGene00227101(b_malayi) BXYJ5.050139000(b_xylophilus) WBGene00035572|CBG15258|Cbr-helq-1(c_briggsae) WBGene00021905|Y55B1AL.3|helq-1(c_elegans) EVEC_0000169801(e_vermicularis) Gr22_v10_g13591(g_rostochiensis) Het_Hawd.g5920(h_bacteriophora_Hawdon) HCON_00072150(h_contortus) Hetgly17822(h_glycines) WBGene00092301|PPA02747|Ppa-helq-1(p_pacificus) nRc.2.0.1.g26244(r_culicivorax) L596_024138(s_carpocapsae) L889_g21230(s_feltiae) L893_g11845(s_glaseri) Sherm_I.g1116(s_hermaphroditum) L898_g452(s_monticolum) WBGene00258389(s_ratti) WBGene00263882(s_ratti) L892_g20363(s_scapterisci) Tsp_11235(t_spiralis)
Sherm_I.g1117	A0AA39IGN1|QR680_008056		322	322 aa						1.09047	0.174552	10	2						OG0000753(11 genes,1 taxa): s_hermaphroditum (11 g.)	OG0000753(11 genes,1 taxa): Sherm_I.g1062(s_hermaphroditum) Sherm_I.g1064(s_hermaphroditum) Sherm_I.g1086(s_hermaphroditum) Sherm_I.g1117(s_hermaphroditum) Sherm_I.g885(s_hermaphroditum) Sherm_III.g4826(s_hermaphroditum) Sherm_III.g4977(s_hermaphroditum) Sherm_III.g6735(s_hermaphroditum) Sherm_III.g7555(s_hermaphroditum) Sherm_X.g16960(s_hermaphroditum) Sherm_X.g17143(s_hermaphroditum)	OG0009603(12 genes,1 taxa): s_hermaphroditum (12 g.)	OG0009603(12 genes,1 taxa): Sherm_I.g1062(s_hermaphroditum) Sherm_I.g1064(s_hermaphroditum) Sherm_I.g1086(s_hermaphroditum) Sherm_I.g1117(s_hermaphroditum) Sherm_I.g885(s_hermaphroditum) Sherm_III.g4826(s_hermaphroditum) Sherm_III.g4977(s_hermaphroditum) Sherm_III.g6735(s_hermaphroditum) Sherm_III.g7555(s_hermaphroditum) Sherm_X.g16960(s_hermaphroditum) Sherm_X.g17140(s_hermaphroditum) Sherm_X.g17143(s_hermaphroditum)	OG0010227(12 genes,1 taxa): s_hermaphroditum (12 g.)	OG0010227(12 genes,1 taxa): Sherm_I.g1062(s_hermaphroditum) Sherm_I.g1064(s_hermaphroditum) Sherm_I.g1086(s_hermaphroditum) Sherm_I.g1117(s_hermaphroditum) Sherm_I.g885(s_hermaphroditum) Sherm_III.g4826(s_hermaphroditum) Sherm_III.g4977(s_hermaphroditum) Sherm_III.g6735(s_hermaphroditum) Sherm_III.g7555(s_hermaphroditum) Sherm_X.g16960(s_hermaphroditum) Sherm_X.g17140(s_hermaphroditum) Sherm_X.g17143(s_hermaphroditum)
Sherm_I.g1118	A0AA39M6D0|QR680_008057		86	86 aa						1.60757	4.21709	3	10						OG0003397(5 genes,4 taxa): prev_s_carpocapsae (1 g.); s_carpocapsae (1 g.); s_feltiae (1 g.); s_hermaphroditum (2 g.)	OG0003397(5 genes,4 taxa): L596_g13994(prev_s_carpocapsae) L596_024138(s_carpocapsae) L889_g21230(s_feltiae) Sherm_I.g1116(s_hermaphroditum) Sherm_I.g1118(s_hermaphroditum)	OG0033177(2 genes,2 taxa): s_glaseri (1 g.); s_hermaphroditum (1 g.)	OG0033177(2 genes,2 taxa): L893_g11844(s_glaseri) Sherm_I.g1118(s_hermaphroditum)	OG0034404(2 genes,2 taxa): s_glaseri (1 g.); s_hermaphroditum (1 g.)	OG0034404(2 genes,2 taxa): L893_g11844(s_glaseri) Sherm_I.g1118(s_hermaphroditum)
Sherm_I.g1119	A0AA39M6Z5|QR680_008058		676	676 aa				TUDOR [PF00567.28]	SNase-like, OB-fold superfamily [IPR035437]; Tudor domain [IPR002999]	29.2806	12.9759	918	465	Tudor domain	NA	reproduction (GO:0000003); multicellular organism development (GO:0007275); gamete generation (GO:0007276); biological_process (GO:0008150); embryo development (GO:0009790); embryo development ending in birth or egg hatching (GO:0009792); negative regulation of metabolic process (GO:0009892); cellular process (GO:0009987); regulation of gene expression (GO:0010468); negative regulation of macromolecule metabolic process (GO:0010605); post-transcriptional regulation of gene expression (GO:0010608); negative regulation of gene expression (GO:0010629); post-transcriptional gene silencing (GO:0016441); gene silencing (GO:0016458); regulation of metabolic process (GO:0019222); sexual reproduction (GO:0019953); reproductive process (GO:0022414); regulatory ncRNA-mediated gene silencing (GO:0031047); multicellular organismal process (GO:0032501); developmental process (GO:0032502); multicellular organism reproduction (GO:0032504); regulatory ncRNA-mediated post-transcriptional gene silencing (GO:0035194); epigenetic regulation of gene expression (GO:0040029); negative regulation of biological process (GO:0048519); multicellular organismal reproductive process (GO:0048609); anatomical structure development (GO:0048856); regulation of biological process (GO:0050789); regulation of macromolecule metabolic process (GO:0060255); biological regulation (GO:0065007)		nuclear chromosome (GO:0000228); condensed chromosome (GO:0000793); condensed nuclear chromosome (GO:0000794); cellular_component (GO:0005575); intracellular anatomical structure (GO:0005622); cell (GO:0005623); nucleus (GO:0005634); chromosome (GO:0005694); cytoplasm (GO:0005737); membrane-enclosed lumen (GO:0031974); nuclear lumen (GO:0031981); organelle (GO:0043226); membrane-bounded organelle (GO:0043227); non-membrane-bounded organelle (GO:0043228); intracellular organelle (GO:0043229); intracellular membrane-bounded organelle (GO:0043231); intracellular non-membrane-bounded organelle (GO:0043232); organelle lumen (GO:0043233); organelle part (GO:0044422); intracellular part (GO:0044424); nuclear part (GO:0044428); intracellular organelle part (GO:0044446); cell part (GO:0044464); intracellular organelle lumen (GO:0070013); metaphase plate (GO:0070090)	OG0004196(5 genes,4 taxa): prev_s_carpocapsae (2 g.); s_carpocapsae (1 g.); s_feltiae (1 g.); s_hermaphroditum (1 g.)	OG0004196(5 genes,4 taxa): L596_g25565(prev_s_carpocapsae) L596_g7671(prev_s_carpocapsae) L596_010031(s_carpocapsae) L889_g31789(s_feltiae) Sherm_I.g1119(s_hermaphroditum)	OG0000373(52 genes,16 taxa): b_xylophilus (1 g.); c_elegans (2 g.); g_rostochiensis (2 g.); h_bacteriophora_Hawdon (1 g.); h_glycines (1 g.); p_redivivus (6 g.); p_trichosuri (1 g.); prev_s_carpocapsae (7 g.); r_kr3021 (2 g.); s_carpocapsae (5 g.); s_feltiae (3 g.); s_glaseri (7 g.); s_hermaphroditum (3 g.); s_monticolum (5 g.); s_ratti (2 g.); s_scapterisci (4 g.)	OG0000373(52 genes,16 taxa): BXYJ5.020119200(b_xylophilus) WBGene00009052|F22D6.6|ekl-1(c_elegans) WBGene00021419|Y38F2AR.1|eri-5(c_elegans) Gr22_v10_g8303(g_rostochiensis) Gr22_v10_g8304(g_rostochiensis) Het_Hawd.g6670(h_bacteriophora_Hawdon) Hetgly01938(h_glycines) Pan_g10233(p_redivivus) Pan_g4069(p_redivivus) Pan_g4667(p_redivivus) Pan_g4730(p_redivivus) Pan_g6647(p_redivivus) Pan_g6648(p_redivivus) PTRK_0000286200(p_trichosuri) L596_g10382(prev_s_carpocapsae) L596_g14827(prev_s_carpocapsae) L596_g14828(prev_s_carpocapsae) L596_g25565(prev_s_carpocapsae) L596_g7183(prev_s_carpocapsae) L596_g7671(prev_s_carpocapsae) L596_g8184(prev_s_carpocapsae) RSKR_0001056000(r_kr3021) RSKR_0001127900(r_kr3021) L596_008573(s_carpocapsae) L596_010031(s_carpocapsae) L596_014162(s_carpocapsae) L596_014739(s_carpocapsae) L596_947140(s_carpocapsae) L889_g24193(s_feltiae) L889_g29542(s_feltiae) L889_g31789(s_feltiae) L893_g13024(s_glaseri) L893_g17424(s_glaseri) L893_g22553(s_glaseri) L893_g22554(s_glaseri) L893_g22555(s_glaseri) L893_g4864(s_glaseri) L893_g8761(s_glaseri) Sherm_I.g1119(s_hermaphroditum) Sherm_I.g1854(s_hermaphroditum) Sherm_III.g6687(s_hermaphroditum) L898_g11570(s_monticolum) L898_g31006(s_monticolum) L898_g31444(s_monticolum) L898_g33860(s_monticolum) L898_g6921(s_monticolum) WBGene00256185(s_ratti) WBGene00267519(s_ratti) L892_g19608(s_scapterisci) L892_g26441(s_scapterisci) L892_g27227(s_scapterisci) L892_g5259(s_scapterisci)	OG0000739(51 genes,20 taxa): a_suum (3 g.); b_malayi (1 g.); b_xylophilus (1 g.); c_briggsae (2 g.); c_elegans (2 g.); e_vermicularis (1 g.); g_rostochiensis (2 g.); h_bacteriophora_Hawdon (1 g.); h_contortus (1 g.); h_glycines (1 g.); p_pacificus (1 g.); r_culicivorax (2 g.); s_carpocapsae (5 g.); s_feltiae (3 g.); s_glaseri (7 g.); s_hermaphroditum (3 g.); s_monticolum (5 g.); s_ratti (5 g.); s_scapterisci (4 g.); t_spiralis (1 g.)	OG0000739(51 genes,20 taxa): AgB05_g265(a_suum) AgE66_g002(a_suum) AgR066_g018(a_suum) WBGene00223781(b_malayi) BXYJ5.020119200(b_xylophilus) WBGene00036647|CBG16814|Cbr-eri-5(c_briggsae) WBGene00039450|CBG20475|Cbr-ekl-1(c_briggsae) WBGene00009052|F22D6.6|ekl-1(c_elegans) WBGene00021419|Y38F2AR.1|eri-5(c_elegans) EVEC_0000587601(e_vermicularis) Gr22_v10_g8303(g_rostochiensis) Gr22_v10_g8304(g_rostochiensis) Het_Hawd.g6670(h_bacteriophora_Hawdon) HCON_00114755(h_contortus) Hetgly01938(h_glycines) WBGene00097118|PPA07564|Ppa-ekl-1(p_pacificus) nRc.2.0.1.g31734(r_culicivorax) nRc.2.0.1.g41630(r_culicivorax) L596_008573(s_carpocapsae) L596_010031(s_carpocapsae) L596_014162(s_carpocapsae) L596_014739(s_carpocapsae) L596_947140(s_carpocapsae) L889_g24193(s_feltiae) L889_g29542(s_feltiae) L889_g31789(s_feltiae) L893_g13024(s_glaseri) L893_g17424(s_glaseri) L893_g22553(s_glaseri) L893_g22554(s_glaseri) L893_g22555(s_glaseri) L893_g4864(s_glaseri) L893_g8761(s_glaseri) Sherm_I.g1119(s_hermaphroditum) Sherm_I.g1854(s_hermaphroditum) Sherm_III.g6687(s_hermaphroditum) L898_g11570(s_monticolum) L898_g31006(s_monticolum) L898_g31444(s_monticolum) L898_g33860(s_monticolum) L898_g6921(s_monticolum) WBGene00256185(s_ratti) WBGene00259123(s_ratti) WBGene00261663(s_ratti) WBGene00265086(s_ratti) WBGene00267519(s_ratti) L892_g19608(s_scapterisci) L892_g26441(s_scapterisci) L892_g27227(s_scapterisci) L892_g5259(s_scapterisci) Tsp_06365(t_spiralis)
Sherm_I.g1120	A0AA39M761|QR680_008059	WBGene00302998|F53G2.12	86	86 aa				Complex1_LYR [PF05347.19]; Complex1_LYR_2 [PF13233.10]	Complex 1 LYR protein domain [IPR008011]; Iron-sulfur cluster assembly LYR protein [IPR051522]; LYRM4, LYR domain [IPR045297]	29.7985	25.8722	51	55	LYR motif containing 4	NA	biological_process (GO:0008150); metabolic process (GO:0008152); biosynthetic process (GO:0009058); cellular component organization (GO:0016043); iron-sulfur cluster assembly (GO:0016226); regulation of metabolic process (GO:0019222); cellular component assembly (GO:0022607); metallo-sulfur cluster assembly (GO:0031163); positive regulation of catalytic activity (GO:0043085); cellular component biogenesis (GO:0044085); positive regulation of molecular function (GO:0044093); regulation of biological process (GO:0050789); regulation of catalytic activity (GO:0050790); biological regulation (GO:0065007); regulation of molecular function (GO:0065009); cellular component organization or biogenesis (GO:0071840)	molecular_function (GO:0003674); enzyme activator activity (GO:0008047); enzyme regulator activity (GO:0030234)	cellular_component (GO:0005575); intracellular anatomical structure (GO:0005622); cell (GO:0005623); nucleus (GO:0005634); cytoplasm (GO:0005737); mitochondrion (GO:0005739); mitochondrial envelope (GO:0005740); mitochondrial inner membrane (GO:0005743); mitochondrial matrix (GO:0005759); cytosol (GO:0005829); membrane (GO:0016020); organelle inner membrane (GO:0019866); extrinsic component of membrane (GO:0019898); organelle membrane (GO:0031090); extrinsic component of organelle membrane (GO:0031312); extrinsic component of mitochondrial inner membrane (GO:0031314); mitochondrial membrane (GO:0031966); organelle envelope (GO:0031967); membrane-enclosed lumen (GO:0031974); envelope (GO:0031975); organelle (GO:0043226); membrane-bounded organelle (GO:0043227); intracellular organelle (GO:0043229); intracellular membrane-bounded organelle (GO:0043231); organelle lumen (GO:0043233); organelle part (GO:0044422); intracellular part (GO:0044424); membrane part (GO:0044425); mitochondrial part (GO:0044429); cytoplasmic part (GO:0044444); intracellular organelle part (GO:0044446); mitochondrial membrane part (GO:0044455); cell part (GO:0044464); intracellular organelle lumen (GO:0070013)	OG0011623(4 genes,4 taxa): prev_s_carpocapsae (1 g.); s_carpocapsae (1 g.); s_feltiae (1 g.); s_hermaphroditum (1 g.)	OG0011623(4 genes,4 taxa): L596_g7672(prev_s_carpocapsae) L596_010032(s_carpocapsae) L889_g31788(s_feltiae) Sherm_I.g1120(s_hermaphroditum)	OG0005836(16 genes,14 taxa): b_xylophilus (1 g.); c_elegans (1 g.); h_bacteriophora_Hawdon (3 g.); p_redivivus (1 g.); p_trichosuri (1 g.); prev_s_carpocapsae (1 g.); r_kr3021 (1 g.); s_carpocapsae (1 g.); s_feltiae (1 g.); s_glaseri (1 g.); s_hermaphroditum (1 g.); s_monticolum (1 g.); s_ratti (1 g.); s_scapterisci (1 g.)	OG0005836(16 genes,14 taxa): BXYJ5.020104700(b_xylophilus) WBGene00302998|F53G2.12(c_elegans) Het_Hawd.g6403(h_bacteriophora_Hawdon) Het_Hawd.g9960(h_bacteriophora_Hawdon) Het_Hawd.g9963(h_bacteriophora_Hawdon) Pan_g430(p_redivivus) PTRK_0001584000(p_trichosuri) L596_g7672(prev_s_carpocapsae) RSKR_0000053350(r_kr3021) L596_010032(s_carpocapsae) L889_g31788(s_feltiae) L893_g19872(s_glaseri) Sherm_I.g1120(s_hermaphroditum) L898_g33861(s_monticolum) WBGene00262988(s_ratti) L892_g5260(s_scapterisci)	OG0007181(19 genes,14 taxa): b_malayi (1 g.); b_xylophilus (1 g.); c_briggsae (1 g.); c_elegans (1 g.); h_bacteriophora_Hawdon (3 g.); p_pacificus (4 g.); r_culicivorax (1 g.); s_carpocapsae (1 g.); s_feltiae (1 g.); s_glaseri (1 g.); s_hermaphroditum (1 g.); s_monticolum (1 g.); s_ratti (1 g.); s_scapterisci (1 g.)	OG0007181(19 genes,14 taxa): WBGene00220762(b_malayi) BXYJ5.020104700(b_xylophilus) WBGene00302997|CBG31164(c_briggsae) WBGene00302998|F53G2.12(c_elegans) Het_Hawd.g6403(h_bacteriophora_Hawdon) Het_Hawd.g9960(h_bacteriophora_Hawdon) Het_Hawd.g9963(h_bacteriophora_Hawdon) WBGene00097905|PPA08351(p_pacificus) WBGene00103681|PPA14127(p_pacificus) WBGene00273264|PPA34895(p_pacificus) WBGene00276059|PPA37690(p_pacificus) nRc.2.0.1.g27329(r_culicivorax) L596_010032(s_carpocapsae) L889_g31788(s_feltiae) L893_g19872(s_glaseri) Sherm_I.g1120(s_hermaphroditum) L898_g33861(s_monticolum) WBGene00262988(s_ratti) L892_g5260(s_scapterisci)
Sherm_I.g1121	A0AA39M7E8|QR680_008060	WBGene00018769|F53G2.7|mnat-1	310	310 aa		NCoils: 0.15 (48/310)	SEG: 0.10 (31/310)	MAT1 [PF06391.17]; zf-C3HC4 [PF00097.29]; zf-C3HC4_5 [PF17121.9]	Cdk-activating kinase assembly factor MAT1, centre [IPR015877]; Cdk-activating kinase assembly factor MAT1/Tfb3 [IPR004575]; Zinc finger, RING-type [IPR001841]; Zinc finger, RING-type, conserved site [IPR017907]; Zinc finger, RING/FYVE/PHD-type [IPR013083]	85.8568	75.7954	1106	1250	CDK-activating kinase assembly factor MAT1	30223420	reproduction (GO:0000003); phosphorus metabolic process (GO:0006793); phosphate-containing compound metabolic process (GO:0006796); cell cycle (GO:0007049); multicellular organism development (GO:0007275); biological_process (GO:0008150); metabolic process (GO:0008152); embryo development (GO:0009790); embryo development ending in birth or egg hatching (GO:0009792); cellular process (GO:0009987); phosphorylation (GO:0016310); multicellular organismal process (GO:0032501); developmental process (GO:0032502); cellular metabolic process (GO:0044237); anatomical structure development (GO:0048856)	molecular_function (GO:0003674); catalytic activity (GO:0003824); binding (GO:0005488); zinc ion binding (GO:0008270); kinase activity (GO:0016301); transferase activity (GO:0016740); transferase activity, transferring phosphorus-containing groups (GO:0016772); ion binding (GO:0043167); cation binding (GO:0043169); metal ion binding (GO:0046872); transition metal ion binding (GO:0046914)	cellular_component (GO:0005575); intracellular anatomical structure (GO:0005622); cell (GO:0005623); nucleus (GO:0005634); organelle (GO:0043226); membrane-bounded organelle (GO:0043227); intracellular organelle (GO:0043229); intracellular membrane-bounded organelle (GO:0043231); intracellular part (GO:0044424); cell part (GO:0044464)	OG0011624(4 genes,4 taxa): prev_s_carpocapsae (1 g.); s_carpocapsae (1 g.); s_feltiae (1 g.); s_hermaphroditum (1 g.)	OG0011624(4 genes,4 taxa): L596_g7673(prev_s_carpocapsae) L596_010033(s_carpocapsae) L889_g31787(s_feltiae) Sherm_I.g1121(s_hermaphroditum)	OG0005837(16 genes,15 taxa): b_xylophilus (1 g.); c_elegans (1 g.); g_rostochiensis (1 g.); h_bacteriophora_Hawdon (2 g.); p_redivivus (1 g.); p_trichosuri (1 g.); prev_s_carpocapsae (1 g.); r_kr3021 (1 g.); s_carpocapsae (1 g.); s_feltiae (1 g.); s_glaseri (1 g.); s_hermaphroditum (1 g.); s_monticolum (1 g.); s_ratti (1 g.); s_scapterisci (1 g.)	OG0005837(16 genes,15 taxa): BXYJ5.020104800(b_xylophilus) WBGene00018769|F53G2.7|mnat-1(c_elegans) Gr22_v10_g9002(g_rostochiensis) Het_Hawd.g6402(h_bacteriophora_Hawdon) Het_Hawd.g9959(h_bacteriophora_Hawdon) Pan_g429(p_redivivus) PTRK_0001584100(p_trichosuri) L596_g7673(prev_s_carpocapsae) RSKR_0000053300(r_kr3021) L596_010033(s_carpocapsae) L889_g31787(s_feltiae) L893_g19873(s_glaseri) Sherm_I.g1121(s_hermaphroditum) L898_g33862(s_monticolum) WBGene00262987(s_ratti) L892_g5261(s_scapterisci)	OG0007021(19 genes,18 taxa): a_suum (1 g.); b_malayi (1 g.); b_xylophilus (1 g.); c_briggsae (1 g.); c_elegans (1 g.); e_vermicularis (1 g.); g_rostochiensis (1 g.); h_bacteriophora_Hawdon (2 g.); h_contortus (1 g.); r_culicivorax (1 g.); s_carpocapsae (1 g.); s_feltiae (1 g.); s_glaseri (1 g.); s_hermaphroditum (1 g.); s_monticolum (1 g.); s_ratti (1 g.); s_scapterisci (1 g.); t_spiralis (1 g.)	OG0007021(19 genes,18 taxa): AgR017_g236(a_suum) WBGene00224581(b_malayi) BXYJ5.020104800(b_xylophilus) WBGene00039424|CBG20441|Cbr-mnat-1(c_briggsae) WBGene00018769|F53G2.7|mnat-1(c_elegans) EVEC_0000711901(e_vermicularis) Gr22_v10_g9002(g_rostochiensis) Het_Hawd.g6402(h_bacteriophora_Hawdon) Het_Hawd.g9959(h_bacteriophora_Hawdon) HCON_00036770(h_contortus) nRc.2.0.1.g27330(r_culicivorax) L596_010033(s_carpocapsae) L889_g31787(s_feltiae) L893_g19873(s_glaseri) Sherm_I.g1121(s_hermaphroditum) L898_g33862(s_monticolum) WBGene00262987(s_ratti) L892_g5261(s_scapterisci) Tsp_08309(t_spiralis)
Sherm_I.g1122	A0AA39IF70|QR680_008061; A0AA39M7E4|QR680_008061		492	491-492 aa	SigP			p450 [PF00067.26]	Cytochrome P450 [IPR001128]; Cytochrome P450 family 2 [IPR050182]; Cytochrome P450 superfamily [IPR036396]; Cytochrome P450, E-class, group I [IPR002401]; Cytochrome P450, conserved site [IPR017972]	85.7133	3.23304	2126	86	Cytochrome P450	3.63625e+26	organic acid metabolic process (GO:0006082); xenobiotic metabolic process (GO:0006805); biological_process (GO:0008150); metabolic process (GO:0008152); oxidation-reduction process (GO:0055114)	molecular_function (GO:0003674); catalytic activity (GO:0003824); monooxygenase activity (GO:0004497); binding (GO:0005488); iron ion binding (GO:0005506); electron transfer activity (GO:0009055); oxidoreductase activity (GO:0016491); oxidoreductase activity, acting on paired donors, with incorporation or reduction of molecular oxygen (GO:0016705); oxidoreductase activity, acting on paired donors, with incorporation or reduction of molecular oxygen, reduced flavin or flavoprotein as one donor, and incorporation of one atom of oxygen (GO:0016712); heme binding (GO:0020037); ion binding (GO:0043167); cation binding (GO:0043169); metal ion binding (GO:0046872); tetrapyrrole binding (GO:0046906); transition metal ion binding (GO:0046914); organic cyclic compound binding (GO:0097159); heterocyclic compound binding (GO:1901363)	cellular_component (GO:0005575); cytoplasm (GO:0005737); membrane (GO:0016020); intrinsic component of membrane (GO:0031224); intracellular membrane-bounded organelle (GO:0043231); membrane part (GO:0044425)	OG0001504(8 genes,4 taxa): prev_s_carpocapsae (3 g.); s_carpocapsae (3 g.); s_feltiae (1 g.); s_hermaphroditum (1 g.)	OG0001504(8 genes,4 taxa): L596_g320(prev_s_carpocapsae) L596_g7674(prev_s_carpocapsae) L596_g8924(prev_s_carpocapsae) L596_010034(s_carpocapsae) L596_010036(s_carpocapsae) L596_010043(s_carpocapsae) L889_g31786(s_feltiae) Sherm_I.g1122(s_hermaphroditum)	OG0001369(29 genes,9 taxa): b_xylophilus (1 g.); c_elegans (1 g.); prev_s_carpocapsae (5 g.); s_carpocapsae (3 g.); s_feltiae (4 g.); s_glaseri (3 g.); s_hermaphroditum (2 g.); s_monticolum (3 g.); s_scapterisci (7 g.)	OG0001369(29 genes,9 taxa): BXYJ5.060250300(b_xylophilus) WBGene00007913|C34B7.3|cyp-36A1(c_elegans) L596_g10630(prev_s_carpocapsae) L596_g10631(prev_s_carpocapsae) L596_g320(prev_s_carpocapsae) L596_g7674(prev_s_carpocapsae) L596_g8924(prev_s_carpocapsae) L596_010034(s_carpocapsae) L596_010036(s_carpocapsae) L596_010043(s_carpocapsae) L889_g10007(s_feltiae) L889_g20175(s_feltiae) L889_g31785(s_feltiae) L889_g31786(s_feltiae) L893_g19874(s_glaseri) L893_g26857(s_glaseri) L893_g9280(s_glaseri) Sherm_I.g1122(s_hermaphroditum) Sherm_I.g701(s_hermaphroditum) L898_g23943(s_monticolum) L898_g33863(s_monticolum) L898_g4754(s_monticolum) L892_g5263(s_scapterisci) L892_g5264(s_scapterisci) L892_g5265(s_scapterisci) L892_g5266(s_scapterisci) L892_g5267(s_scapterisci) L892_g5268(s_scapterisci) L892_g9541(s_scapterisci)	OG0000014(386 genes,20 taxa): a_suum (2 g.); a_vasorum (10 g.); b_malayi (2 g.); b_xylophilus (37 g.); c_briggsae (29 g.); c_elegans (30 g.); e_vermicularis (1 g.); g_rostochiensis (20 g.); h_bacteriophora_Hawdon (7 g.); h_contortus (10 g.); h_glycines (9 g.); p_pacificus (16 g.); r_culicivorax (2 g.); s_carpocapsae (37 g.); s_feltiae (39 g.); s_glaseri (36 g.); s_hermaphroditum (22 g.); s_monticolum (37 g.); s_ratti (3 g.); s_scapterisci (37 g.)	OG0000014(386 genes,20 taxa): AgB05_g394(a_suum) AgB12_g097(a_suum) AngVas-contig_10-33.0(a_vasorum) AngVas-contig_10-33.1(a_vasorum) AngVas-contig_10-33.11(a_vasorum) AngVas-contig_10-33.13(a_vasorum) AngVas-contig_10-33.14(a_vasorum) AngVas-contig_10-33.17(a_vasorum) AngVas-contig_10-33.7(a_vasorum) AngVas-contig_468-10.11(a_vasorum) AngVas-contig_63-33.0(a_vasorum) AngVas-contig_63-47.9(a_vasorum) WBGene00222012(b_malayi) WBGene00222818(b_malayi) BXYJ5.020069800(b_xylophilus) BXYJ5.020217800(b_xylophilus) BXYJ5.030165000(b_xylophilus) BXYJ5.030165100(b_xylophilus) BXYJ5.040016800(b_xylophilus) BXYJ5.040016900(b_xylophilus) BXYJ5.040017000(b_xylophilus) BXYJ5.040017200(b_xylophilus) BXYJ5.040017300(b_xylophilus) BXYJ5.040017400(b_xylophilus) BXYJ5.040017500(b_xylophilus) BXYJ5.040017600(b_xylophilus) BXYJ5.040056300(b_xylophilus) BXYJ5.040188700(b_xylophilus) BXYJ5.040188800(b_xylophilus) BXYJ5.040188900(b_xylophilus) BXYJ5.040189000(b_xylophilus) BXYJ5.040189100(b_xylophilus) BXYJ5.040206700(b_xylophilus) BXYJ5.040207500(b_xylophilus) BXYJ5.040207600(b_xylophilus) BXYJ5.040229900(b_xylophilus) BXYJ5.040266400(b_xylophilus) BXYJ5.040267700(b_xylophilus) BXYJ5.040269500(b_xylophilus) BXYJ5.040269600(b_xylophilus) BXYJ5.050040500(b_xylophilus) BXYJ5.050269400(b_xylophilus) BXYJ5.060178600(b_xylophilus) BXYJ5.060196400(b_xylophilus) BXYJ5.060196500(b_xylophilus) BXYJ5.060196800(b_xylophilus) BXYJ5.060197500(b_xylophilus) BXYJ5.060197600(b_xylophilus) BXYJ5.060197700(b_xylophilus) BXYJ5.060250300(b_xylophilus) BXYJ5.060250400(b_xylophilus) WBGene00024501|CBG01236(c_briggsae) WBGene00024506|CBG01242(c_briggsae) WBGene00024520|CBG01257|Cbr-cyp-33C12(c_briggsae) WBGene00024530|CBG01268|Cbr-dach-1(c_briggsae) WBGene00024531|CBG01269|Cbr-cyp-34A5(c_briggsae) WBGene00024532|CBG01270|Cbr-cyp-34A9(c_briggsae) WBGene00024533|CBG01271(c_briggsae) WBGene00024534|CBG01272|Cbr-cyp-34A10(c_briggsae) WBGene00024593|CBG01339(c_briggsae) WBGene00024639|CBG01392(c_briggsae) WBGene00026357|CBG03499|Cbr-cyp-33E1(c_briggsae) WBGene00026374|CBG03525(c_briggsae) WBGene00026819|CBG04076|Cbr-cyp-36A1(c_briggsae) WBGene00028632|CBG06337|Cbr-cyp-33C11(c_briggsae) WBGene00028851|CBG06602(c_briggsae) WBGene00029469|CBG07412|Cbr-cyp-33D3(c_briggsae) WBGene00030566|CBG08845(c_briggsae) WBGene00031828|CBG10440(c_briggsae) WBGene00034232|CBG13471|Cbr-cyp-23A1(c_briggsae) WBGene00035243|CBG14860|Cbr-daf-9(c_briggsae) WBGene00036788|CBG17010|Cbr-cyp-33A1(c_briggsae) WBGene00037922|CBG18519|Cbr-cyp-33C9(c_briggsae) WBGene00038020|CBG18638(c_briggsae) WBGene00038021|CBG18639|Cbr-cyp-34A2(c_briggsae) WBGene00038436|CBG19168|Cbr-cyp-33B1(c_briggsae) WBGene00040506|CBG21823(c_briggsae) WBGene00040518|CBG21837(c_briggsae) WBGene00088390|CBG26976(c_briggsae) WBGene00271421|CBG30857(c_briggsae) WBGene00000905|T13C5.1|daf-9(c_elegans) WBGene00007913|C34B7.3|cyp-36A1(c_elegans) WBGene00010589|K05D4.4|cyp-33D1(c_elegans) WBGene00011698|T10H4.10|cyp-34A1(c_elegans) WBGene00011699|T10H4.11|cyp-34A2(c_elegans) WBGene00012448|Y17D7A.4|cyp-33D3(c_elegans) WBGene00015040|B0213.10|cyp-34A5(c_elegans) WBGene00015041|B0213.11|cyp-34A6(c_elegans) WBGene00015042|B0213.12|cyp-34A7(c_elegans) WBGene00015043|B0213.14|cyp-34A8(c_elegans) WBGene00015044|B0213.15|cyp-34A9(c_elegans) WBGene00015045|B0213.16|cyp-34A10(c_elegans) WBGene00015135|B0304.3|cyp-23A1(c_elegans) WBGene00015709|C12D5.7|cyp-33A1(c_elegans) WBGene00016092|C25E10.2|cyp-33B1(c_elegans) WBGene00016686|C45H4.2|cyp-33C1(c_elegans) WBGene00016697|C45H4.17|cyp-33C2(c_elegans) WBGene00016768|C49C8.4|cyp-33E1(c_elegans) WBGene00016860|C50H11.15|cyp-33C9(c_elegans) WBGene00018260|F41B5.2|cyp-33C7(c_elegans) WBGene00018261|F41B5.3|cyp-33C5(c_elegans) WBGene00018262|F41B5.4|cyp-33C3(c_elegans) WBGene00018264|F41B5.7|cyp-33C6(c_elegans) WBGene00018333|F42A9.4|cyp-33E3(c_elegans) WBGene00018334|F42A9.5|cyp-33E2(c_elegans) WBGene00018413|F44C8.1|cyp-33C4(c_elegans) WBGene00019967|R08F11.3|cyp-33C8(c_elegans) WBGene00020386|T09H2.1|dach-1(c_elegans) WBGene00021168|Y5H2B.6|cyp-33C12(c_elegans) WBGene00021710|Y49C4A.9|cyp-33C11(c_elegans) EVEC_0000408501(e_vermicularis) Gr22_v10_g10063(g_rostochiensis) Gr22_v10_g10398(g_rostochiensis) Gr22_v10_g11627(g_rostochiensis) Gr22_v10_g13089(g_rostochiensis) Gr22_v10_g13090(g_rostochiensis) Gr22_v10_g13136(g_rostochiensis) Gr22_v10_g16903(g_rostochiensis) Gr22_v10_g19099(g_rostochiensis) Gr22_v10_g262(g_rostochiensis) Gr22_v10_g2653(g_rostochiensis) Gr22_v10_g286(g_rostochiensis) Gr22_v10_g3546(g_rostochiensis) Gr22_v10_g4394(g_rostochiensis) Gr22_v10_g4405(g_rostochiensis) Gr22_v10_g4587(g_rostochiensis) Gr22_v10_g6237(g_rostochiensis) Gr22_v10_g6269(g_rostochiensis) Gr22_v10_g6271(g_rostochiensis) Gr22_v10_g7820(g_rostochiensis) Gr22_v10_g8311(g_rostochiensis) Het_Hawd.g12617(h_bacteriophora_Hawdon) Het_Hawd.g195(h_bacteriophora_Hawdon) Het_Hawd.g2847(h_bacteriophora_Hawdon) Het_Hawd.g6778(h_bacteriophora_Hawdon) Het_Hawd.g7331(h_bacteriophora_Hawdon) Het_Hawd.g860(h_bacteriophora_Hawdon) Het_Hawd.g9913(h_bacteriophora_Hawdon) HCON_00022640(h_contortus) HCON_00022670(h_contortus) HCON_00030320(h_contortus) HCON_00038080(h_contortus) HCON_00042000(h_contortus) HCON_00073880(h_contortus) HCON_00073890(h_contortus) HCON_00133050(h_contortus) HCON_00143950(h_contortus) HCON_00145170(h_contortus) Hetgly00825(h_glycines) Hetgly01930(h_glycines) Hetgly08791(h_glycines) Hetgly08793(h_glycines) Hetgly10349(h_glycines) Hetgly10379(h_glycines) Hetgly13473(h_glycines) Hetgly13553(h_glycines) Hetgly14941(h_glycines) WBGene00095332|PPA05778(p_pacificus) WBGene00097800|PPA08246(p_pacificus) WBGene00100682|PPA11128(p_pacificus) WBGene00100939|PPA11385(p_pacificus) WBGene00101192|PPA11638(p_pacificus) WBGene00102033|PPA12479(p_pacificus) WBGene00102066|PPA12512(p_pacificus) WBGene00104827|PPA15273|Ppa-daf-9.1(p_pacificus) WBGene00106470|PPA16916(p_pacificus) WBGene00115306|PPA25752(p_pacificus) WBGene00115307|PPA25753(p_pacificus) WBGene00277971|PPA39602(p_pacificus) WBGene00280176|PPA41807(p_pacificus) WBGene00280182|PPA41813(p_pacificus) WBGene00284156|PPA45787(p_pacificus) WBGene00284432|PPA46063(p_pacificus) nRc.2.0.1.g46004(r_culicivorax) nRc.2.0.1.g46005(r_culicivorax) L596_010034(s_carpocapsae) L596_010036(s_carpocapsae) L596_010043(s_carpocapsae) L596_013879(s_carpocapsae) L596_018288(s_carpocapsae) L596_018290(s_carpocapsae) L596_018547(s_carpocapsae) L596_020563(s_carpocapsae) L596_021295(s_carpocapsae) L596_021296(s_carpocapsae) L596_024010(s_carpocapsae) L596_024011(s_carpocapsae) L596_024862(s_carpocapsae) L596_024872(s_carpocapsae) L596_026821(s_carpocapsae) L596_029327(s_carpocapsae) L596_029330(s_carpocapsae) L596_029331(s_carpocapsae) L596_029332(s_carpocapsae) L596_029334(s_carpocapsae) L596_029335(s_carpocapsae) L596_029350(s_carpocapsae) L596_029351(s_carpocapsae) L596_029352(s_carpocapsae) L596_029353(s_carpocapsae) L596_029354(s_carpocapsae) L596_029356(s_carpocapsae) L596_029357(s_carpocapsae) L596_029364(s_carpocapsae) L596_029365(s_carpocapsae) L596_029376(s_carpocapsae) L596_029377(s_carpocapsae) L596_029407(s_carpocapsae) L596_029866(s_carpocapsae) L596_942233(s_carpocapsae) L596_944002(s_carpocapsae) L596_944003(s_carpocapsae) L889_g10007(s_feltiae) L889_g10084(s_feltiae) L889_g10085(s_feltiae) L889_g10944(s_feltiae) L889_g10945(s_feltiae) L889_g11039(s_feltiae) L889_g1154(s_feltiae) L889_g12687(s_feltiae) L889_g13870(s_feltiae) L889_g15635(s_feltiae) L889_g15644(s_feltiae) L889_g15645(s_feltiae) L889_g170(s_feltiae) L889_g17101(s_feltiae) L889_g17292(s_feltiae) L889_g17293(s_feltiae) L889_g18290(s_feltiae) L889_g18292(s_feltiae) L889_g19113(s_feltiae) L889_g19816(s_feltiae) L889_g19817(s_feltiae) L889_g20175(s_feltiae) L889_g20283(s_feltiae) L889_g20284(s_feltiae) L889_g23832(s_feltiae) L889_g26970(s_feltiae) L889_g27042(s_feltiae) L889_g29549(s_feltiae) L889_g31785(s_feltiae) L889_g31786(s_feltiae) L889_g33140(s_feltiae) L889_g3681(s_feltiae) L889_g5712(s_feltiae) L889_g6527(s_feltiae) L889_g6698(s_feltiae) L889_g8181(s_feltiae) L889_g8687(s_feltiae) L889_g9526(s_feltiae) L889_g9845(s_feltiae) L893_g10549(s_glaseri) L893_g10550(s_glaseri) L893_g1263(s_glaseri) L893_g14111(s_glaseri) L893_g17460(s_glaseri) L893_g17869(s_glaseri) L893_g19874(s_glaseri) L893_g22914(s_glaseri) L893_g236(s_glaseri) L893_g237(s_glaseri) L893_g238(s_glaseri) L893_g24500(s_glaseri) L893_g25671(s_glaseri) L893_g25952(s_glaseri) L893_g25953(s_glaseri) L893_g25954(s_glaseri) L893_g25955(s_glaseri) L893_g26475(s_glaseri) L893_g26857(s_glaseri) L893_g28843(s_glaseri) L893_g29124(s_glaseri) L893_g29325(s_glaseri) L893_g29326(s_glaseri) L893_g29413(s_glaseri) L893_g29901(s_glaseri) L893_g31691(s_glaseri) L893_g31693(s_glaseri) L893_g31694(s_glaseri) L893_g31908(s_glaseri) L893_g3756(s_glaseri) L893_g4216(s_glaseri) L893_g6094(s_glaseri) L893_g6317(s_glaseri) L893_g7435(s_glaseri) L893_g8318(s_glaseri) L893_g9280(s_glaseri) Sherm_I.g1122(s_hermaphroditum) Sherm_I.g2970(s_hermaphroditum) Sherm_I.g2971(s_hermaphroditum) Sherm_I.g2972(s_hermaphroditum) Sherm_I.g2974(s_hermaphroditum) Sherm_I.g2976(s_hermaphroditum) Sherm_I.g2978(s_hermaphroditum) Sherm_I.g2985(s_hermaphroditum) Sherm_I.g3223(s_hermaphroditum) Sherm_I.g3224(s_hermaphroditum) Sherm_I.g3287(s_hermaphroditum) Sherm_I.g701(s_hermaphroditum) Sherm_III.g5730(s_hermaphroditum) Sherm_III.g6419(s_hermaphroditum) Sherm_III.g7471(s_hermaphroditum) Sherm_N.g10794(s_hermaphroditum) Sherm_N.g12195(s_hermaphroditum) Sherm_N.g8581(s_hermaphroditum) Sherm_N.g9458(s_hermaphroditum) Sherm_V.g14899(s_hermaphroditum) Sherm_X.g16389(s_hermaphroditum) Sherm_X.g17704(s_hermaphroditum) L898_g10312(s_monticolum) L898_g11004(s_monticolum) L898_g14210(s_monticolum) L898_g14211(s_monticolum) L898_g14937(s_monticolum) L898_g15856(s_monticolum) L898_g16653(s_monticolum) L898_g16883(s_monticolum) L898_g20332(s_monticolum) L898_g23806(s_monticolum) L898_g23943(s_monticolum) L898_g24299(s_monticolum) L898_g24300(s_monticolum) L898_g26110(s_monticolum) L898_g26486(s_monticolum) L898_g26488(s_monticolum) L898_g26795(s_monticolum) L898_g278(s_monticolum) L898_g29285(s_monticolum) L898_g2939(s_monticolum) L898_g31144(s_monticolum) L898_g31145(s_monticolum) L898_g33863(s_monticolum) L898_g34858(s_monticolum) L898_g34859(s_monticolum) L898_g35529(s_monticolum) L898_g35981(s_monticolum) L898_g4754(s_monticolum) L898_g5404(s_monticolum) L898_g5953(s_monticolum) L898_g7458(s_monticolum) L898_g8874(s_monticolum) L898_g9214(s_monticolum) L898_g9277(s_monticolum) L898_g9697(s_monticolum) L898_g9698(s_monticolum) L898_g9699(s_monticolum) WBGene00257935(s_ratti) WBGene00258255(s_ratti) WBGene00265884(s_ratti) L892_g11461(s_scapterisci) L892_g12114(s_scapterisci) L892_g12116(s_scapterisci) L892_g12118(s_scapterisci) L892_g12119(s_scapterisci) L892_g1264(s_scapterisci) L892_g13880(s_scapterisci) L892_g16553(s_scapterisci) L892_g18790(s_scapterisci) L892_g18791(s_scapterisci) L892_g20488(s_scapterisci) L892_g22064(s_scapterisci) L892_g22065(s_scapterisci) L892_g22392(s_scapterisci) L892_g26475(s_scapterisci) L892_g26476(s_scapterisci) L892_g26477(s_scapterisci) L892_g26478(s_scapterisci) L892_g26479(s_scapterisci) L892_g26490(s_scapterisci) L892_g26492(s_scapterisci) L892_g26493(s_scapterisci) L892_g26494(s_scapterisci) L892_g26496(s_scapterisci) L892_g26497(s_scapterisci) L892_g30086(s_scapterisci) L892_g30860(s_scapterisci) L892_g5014(s_scapterisci) L892_g5263(s_scapterisci) L892_g5264(s_scapterisci) L892_g5265(s_scapterisci) L892_g5266(s_scapterisci) L892_g5267(s_scapterisci) L892_g5268(s_scapterisci) L892_g6149(s_scapterisci) L892_g937(s_scapterisci) L892_g9541(s_scapterisci)
Sherm_I.g1123	A0AA39IF69|QR680_008062		67	67 aa			SEG: 0.79 (53/67)			0	0	0	0						OG0012403(4 genes,1 taxa): s_hermaphroditum (4 g.)	OG0012403(4 genes,1 taxa): Sherm_I.g1123(s_hermaphroditum) Sherm_I.g1131(s_hermaphroditum) Sherm_III.g5169(s_hermaphroditum) Sherm_III.g7377(s_hermaphroditum)	OG0019053(4 genes,1 taxa): s_hermaphroditum (4 g.)	OG0019053(4 genes,1 taxa): Sherm_I.g1123(s_hermaphroditum) Sherm_I.g1131(s_hermaphroditum) Sherm_III.g5169(s_hermaphroditum) Sherm_III.g7377(s_hermaphroditum)	OG0020320(4 genes,1 taxa): s_hermaphroditum (4 g.)	OG0020320(4 genes,1 taxa): Sherm_I.g1123(s_hermaphroditum) Sherm_I.g1131(s_hermaphroditum) Sherm_III.g5169(s_hermaphroditum) Sherm_III.g7377(s_hermaphroditum)
Sherm_I.g1124	A0AA39IF74|QR680_008063; A0AA39IF88|QR680_008063; A0AA39IGT1|QR680_008063; A0AA39IHL4|QR680_008063; A0AA39IHN6|QR680_008063		456	145-456 aa	TM(2x)		SEG: 0.04 (12/282)	Gal-bind_lectin [PF00337.26]	Concanavalin A-like lectin/glucanase domain superfamily [IPR013320]; Galectin, carbohydrate recognition domain [IPR001079]; Galectin-like [IPR044156]	0.480838	0	8	0	GLECT	NA		molecular_function (GO:0003674); binding (GO:0005488); carbohydrate binding (GO:0030246)	cellular_component (GO:0005575); intracellular anatomical structure (GO:0005622); cell (GO:0005623); cytoplasm (GO:0005737); intracellular part (GO:0044424); cell part (GO:0044464)	OG0000180(21 genes,2 taxa): s_feltiae (1 g.); s_hermaphroditum (20 g.)	OG0000180(21 genes,2 taxa): L889_g21363(s_feltiae) Sherm_2022.07.24.11.g254(s_hermaphroditum) Sherm_2022.07.24.11.g255(s_hermaphroditum) Sherm_2022.07.24.11.g259(s_hermaphroditum) Sherm_2022.07.24.11.g260(s_hermaphroditum) Sherm_2022.07.24.28.g299(s_hermaphroditum) Sherm_2022.07.24.28.g301(s_hermaphroditum) Sherm_2022.07.24.31.g311(s_hermaphroditum) Sherm_2022.07.24.31.g314(s_hermaphroditum) Sherm_I.g1124(s_hermaphroditum) Sherm_I.g2320(s_hermaphroditum) Sherm_I.g3015(s_hermaphroditum) Sherm_I.g3419(s_hermaphroditum) Sherm_I.g3901(s_hermaphroditum) Sherm_I.g412(s_hermaphroditum) Sherm_I.g581(s_hermaphroditum) Sherm_I.g582(s_hermaphroditum) Sherm_I.g667(s_hermaphroditum) Sherm_I.g668(s_hermaphroditum) Sherm_III.g4491(s_hermaphroditum) Sherm_III.g4976(s_hermaphroditum)	OG0016680(5 genes,1 taxa): s_hermaphroditum (5 g.)	OG0016680(5 genes,1 taxa): Sherm_I.g1124(s_hermaphroditum) Sherm_I.g581(s_hermaphroditum) Sherm_I.g582(s_hermaphroditum) Sherm_I.g667(s_hermaphroditum) Sherm_I.g668(s_hermaphroditum)	OG0017552(5 genes,1 taxa): s_hermaphroditum (5 g.)	OG0017552(5 genes,1 taxa): Sherm_I.g1124(s_hermaphroditum) Sherm_I.g581(s_hermaphroditum) Sherm_I.g582(s_hermaphroditum) Sherm_I.g667(s_hermaphroditum) Sherm_I.g668(s_hermaphroditum)
Sherm_I.g1125	A0AA39IGP3|QR680_008064; A0AA39IHD8|QR680_008064; A0AA39IHF5|QR680_008064; A0AA39M6D5|QR680_008064		603	547-603 aa			SEG: 0.05 (27/583)			5.45543	1.67415	162	56						OG0022339(2 genes,1 taxa): s_hermaphroditum (2 g.)	OG0022339(2 genes,1 taxa): Sherm_I.g1125(s_hermaphroditum) Sherm_X.g16579(s_hermaphroditum)	OG0018923(4 genes,3 taxa): s_glaseri (1 g.); s_hermaphroditum (2 g.); s_monticolum (1 g.)	OG0018923(4 genes,3 taxa): L893_g13415(s_glaseri) Sherm_I.g1125(s_hermaphroditum) Sherm_X.g16579(s_hermaphroditum) L898_g25197(s_monticolum)	OG0020187(4 genes,3 taxa): s_glaseri (1 g.); s_hermaphroditum (2 g.); s_monticolum (1 g.)	OG0020187(4 genes,3 taxa): L893_g13415(s_glaseri) Sherm_I.g1125(s_hermaphroditum) Sherm_X.g16579(s_hermaphroditum) L898_g25197(s_monticolum)
Sherm_I.g1126	A0AA39M700|QR680_008065		712	712 aa		NCoils: 0.08 (58/712)	SEG: 0.14 (97/712)	HATPase_c [PF02518.30]; HATPase_c_3 [PF13589.10]; HSP90 [PF00183.22]	HSP90, C-terminal domain [IPR037196]; Heat shock protein Hsp90 family [IPR001404]; Heat shock protein Hsp90, N-terminal [IPR020575]; Heat shock protein Hsp90, conserved site [IPR019805]; Histidine kinase/HSP90-like ATPase [IPR003594]; Histidine kinase/HSP90-like ATPase superfamily [IPR036890]; Ribosomal protein uS5 domain 2-type superfamily [IPR020568]	561.525	33.0286	22029	1342	Molecular chaperone that promotes the maturation, structural maintenance and proper regulation of specific target proteins involved for instance in cell cycle control and signal transduction. Undergoes a functional cycle that is linked to its ATPase activity. This cycle probably induces conformational changes in the client proteins, thereby causing their activation. Interacts dynamically with various co-chaperones that modulate its substrate recognition, ATPase cycle and chaperone function. Required to stabilize the daf-11 transmembrane guanylyl cyclases or another signal transduction component that regulates cGMP levels	4.14142e+35	reproduction (GO:0000003); nematode larval development (GO:0002119); larval development (GO:0002164); developmental process involved in reproduction (GO:0003006); nucleobase-containing compound metabolic process (GO:0006139); purine nucleoside catabolic process (GO:0006152); purine nucleotide metabolic process (GO:0006163); purine nucleotide catabolic process (GO:0006195); ATP catabolic process (GO:0006200); protein folding (GO:0006457); protein phosphorylation (GO:0006468); protein dephosphorylation (GO:0006470); protein export from nucleus (GO:0006611); cellular aromatic compound metabolic process (GO:0006725); nucleoside phosphate metabolic process (GO:0006753); phosphorus metabolic process (GO:0006793); phosphate-containing compound metabolic process (GO:0006796); nitrogen compound metabolic process (GO:0006807); apoptotic process (GO:0006915); chemotaxis (GO:0006935); response to stress (GO:0006950); defense response (GO:0006952); cell cycle (GO:0007049); multicellular organism development (GO:0007275); sex differentiation (GO:0007548); aging (GO:0007568); biological_process (GO:0008150); metabolic process (GO:0008152); cell death (GO:0008219); determination of adult lifespan (GO:0008340); gonad development (GO:0008406); catabolic process (GO:0009056); nucleoside metabolic process (GO:0009116); nucleotide metabolic process (GO:0009117); ribonucleoside metabolic process (GO:0009119); nucleoside monophosphate metabolic process (GO:0009123); nucleoside monophosphate catabolic process (GO:0009125); purine nucleoside monophosphate metabolic process (GO:0009126); purine nucleoside monophosphate catabolic process (GO:0009128); nucleoside triphosphate metabolic process (GO:0009141); nucleoside triphosphate catabolic process (GO:0009143); purine nucleoside triphosphate metabolic process (GO:0009144); purine nucleoside triphosphate catabolic process (GO:0009146); purine ribonucleotide metabolic process (GO:0009150); purine ribonucleotide catabolic process (GO:0009154); ribonucleoside monophosphate catabolic process (GO:0009158); ribonucleoside monophosphate metabolic process (GO:0009161); nucleoside catabolic process (GO:0009164); nucleotide catabolic process (GO:0009166); purine ribonucleoside monophosphate metabolic process (GO:0009167); purine ribonucleoside monophosphate catabolic process (GO:0009169); ribonucleoside triphosphate metabolic process (GO:0009199); ribonucleoside triphosphate catabolic process (GO:0009203); purine ribonucleoside triphosphate metabolic process (GO:0009205); purine ribonucleoside triphosphate catabolic process (GO:0009207); ribonucleotide metabolic process (GO:0009259); ribonucleotide catabolic process (GO:0009261); response to heat (GO:0009408); embryo development (GO:0009790); post-embryonic development (GO:0009791); embryo development ending in birth or egg hatching (GO:0009792); cellular process (GO:0009987); multicellular organism aging (GO:0010259); programmed cell death (GO:0012501); death (GO:0016265); phosphorylation (GO:0016310); aromatic compound catabolic process (GO:0019439); protein metabolic process (GO:0019538); organophosphate metabolic process (GO:0019637); ribose phosphate metabolic process (GO:0019693); reproductive process (GO:0022414); protein maturation by protein folding (GO:0022417); multicellular organismal process (GO:0032501); developmental process (GO:0032502); positive regulation of phosphoprotein phosphatase activity (GO:0032516); cellular response to heat (GO:0034605); cellular nitrogen compound metabolic process (GO:0034641); nucleobase-containing compound catabolic process (GO:0034655); protein modification process (GO:0036211); dauer larval development (GO:0040024); hermaphrodite genitalia development (GO:0040035); purine nucleoside metabolic process (GO:0042278); ribonucleoside catabolic process (GO:0042454); macromolecule metabolic process (GO:0043170); macromolecule modification (GO:0043412); cellular metabolic process (GO:0044237); primary metabolic process (GO:0044238); cellular catabolic process (GO:0044248); cellular macromolecule metabolic process (GO:0044260); cellular nitrogen compound catabolic process (GO:0044270); small molecule metabolic process (GO:0044281); development of primary sexual characteristics (GO:0045137); regulation of protein kinase activity (GO:0045859); ATP metabolic process (GO:0046034); purine ribonucleoside metabolic process (GO:0046128); purine ribonucleoside catabolic process (GO:0046130); organophosphate catabolic process (GO:0046434); heterocycle metabolic process (GO:0046483); heterocycle catabolic process (GO:0046700); animal organ development (GO:0048513); reproductive structure development (GO:0048608); system development (GO:0048731); genitalia development (GO:0048806); anatomical structure development (GO:0048856); protein stabilization (GO:0050821); defense response to Gram-negative bacterium (GO:0050829); response to stimulus (GO:0050896); regulation of chemotaxis (GO:0050920); nucleobase-containing small molecule metabolic process (GO:0055086); chaperone-mediated protein folding (GO:0061077); reproductive system development (GO:0061458); organic substance metabolic process (GO:0071704); purine-containing compound metabolic process (GO:0072521); purine-containing compound catabolic process (GO:0072523); carbohydrate derivative metabolic process (GO:1901135); carbohydrate derivative catabolic process (GO:1901136); nucleoside phosphate catabolic process (GO:1901292); organic cyclic compound metabolic process (GO:1901360); organic cyclic compound catabolic process (GO:1901361); organonitrogen compound metabolic process (GO:1901564); organonitrogen compound catabolic process (GO:1901565); organic substance catabolic process (GO:1901575); glycosyl compound metabolic process (GO:1901657); glycosyl compound catabolic process (GO:1901658)	nucleotide binding (GO:0000166); nucleoside binding (GO:0001882); purine nucleoside binding (GO:0001883); molecular_function (GO:0003674); catalytic activity (GO:0003824); binding (GO:0005488); protein binding (GO:0005515); ATP binding (GO:0005524); pyrophosphatase activity (GO:0016462); hydrolase activity (GO:0016787); hydrolase activity, acting on acid anhydrides (GO:0016817); hydrolase activity, acting on acid anhydrides, in phosphorus-containing anhydrides (GO:0016818); ATP hydrolysis activity (GO:0016887); purine nucleotide binding (GO:0017076); ribonucleoside triphosphate phosphatase activity (GO:0017111); adenyl nucleotide binding (GO:0030554); ribonucleoside binding (GO:0032549); purine ribonucleoside binding (GO:0032550); ribonucleotide binding (GO:0032553); purine ribonucleotide binding (GO:0032555); adenyl ribonucleotide binding (GO:0032559); nuclear glucocorticoid receptor binding (GO:0035259); purine ribonucleoside triphosphate binding (GO:0035639); small molecule binding (GO:0036094); identical protein binding (GO:0042802); ion binding (GO:0043167); anion binding (GO:0043168); unfolded protein binding (GO:0051082); organic cyclic compound binding (GO:0097159); disordered domain specific binding (GO:0097718); ATP-dependent protein folding chaperone (GO:0140662); nucleoside phosphate binding (GO:1901265); heterocyclic compound binding (GO:1901363); protein phosphatase 5 binding (GO:1990634)	cellular_component (GO:0005575); intracellular anatomical structure (GO:0005622); cell (GO:0005623); cytoplasm (GO:0005737); cytosol (GO:0005829); plasma membrane (GO:0005886); protein serine/threonine phosphatase complex (GO:0008287); protein-containing complex (GO:0032991); intracellular part (GO:0044424); cytoplasmic part (GO:0044444); cell part (GO:0044464); membrane raft (GO:0045121); perinuclear region of cytoplasm (GO:0048471); protein folding chaperone complex (GO:0101031); HSP90-CDC37 chaperone complex (GO:1990565)	OG0000453(13 genes,4 taxa): prev_s_carpocapsae (5 g.); s_carpocapsae (5 g.); s_feltiae (1 g.); s_hermaphroditum (2 g.)	OG0000453(13 genes,4 taxa): L596_g1329(prev_s_carpocapsae) L596_g15839(prev_s_carpocapsae) L596_g19528(prev_s_carpocapsae) L596_g27793(prev_s_carpocapsae) L596_g7301(prev_s_carpocapsae) L596_009151(s_carpocapsae) L596_012330(s_carpocapsae) L596_022874(s_carpocapsae) L596_022875(s_carpocapsae) L596_022973(s_carpocapsae) L889_g32354(s_feltiae) Sherm_I.g1126(s_hermaphroditum) Sherm_V.g16092(s_hermaphroditum)	OG0000696(39 genes,16 taxa): b_xylophilus (1 g.); c_elegans (1 g.); g_rostochiensis (1 g.); h_bacteriophora_Hawdon (1 g.); h_glycines (8 g.); p_redivivus (1 g.); p_trichosuri (1 g.); prev_s_carpocapsae (5 g.); r_kr3021 (1 g.); s_carpocapsae (5 g.); s_feltiae (1 g.); s_glaseri (2 g.); s_hermaphroditum (2 g.); s_monticolum (5 g.); s_ratti (2 g.); s_scapterisci (2 g.)	OG0000696(39 genes,16 taxa): BXYJ5.050077800(b_xylophilus) WBGene00000915|C47E8.5|hsp-90(c_elegans) Gr22_v10_g10387(g_rostochiensis) Het_Hawd.g11936(h_bacteriophora_Hawdon) Hetgly05800(h_glycines) Hetgly10960(h_glycines) Hetgly11085(h_glycines) Hetgly12298(h_glycines) Hetgly12303(h_glycines) Hetgly13484(h_glycines) Hetgly16041(h_glycines) Hetgly17502(h_glycines) Pan_g13728(p_redivivus) PTRK_0001113800(p_trichosuri) L596_g1329(prev_s_carpocapsae) L596_g15839(prev_s_carpocapsae) L596_g19528(prev_s_carpocapsae) L596_g27793(prev_s_carpocapsae) L596_g7303(prev_s_carpocapsae) RSKR_0000134300(r_kr3021) L596_009151(s_carpocapsae) L596_012330(s_carpocapsae) L596_022874(s_carpocapsae) L596_022875(s_carpocapsae) L596_022973(s_carpocapsae) L889_g4241(s_feltiae) L893_g17315(s_glaseri) L893_g20184(s_glaseri) Sherm_I.g1126(s_hermaphroditum) Sherm_V.g16092(s_hermaphroditum) L898_g11258(s_monticolum) L898_g12165(s_monticolum) L898_g16738(s_monticolum) L898_g20905(s_monticolum) L898_g4030(s_monticolum) WBGene00256070(s_ratti) WBGene00257766(s_ratti) L892_g16342(s_scapterisci) L892_g29067(s_scapterisci)	OG0001123(42 genes,21 taxa): a_suum (2 g.); a_vasorum (1 g.); b_malayi (1 g.); b_xylophilus (1 g.); c_briggsae (1 g.); c_elegans (1 g.); e_vermicularis (1 g.); g_rostochiensis (1 g.); h_bacteriophora_Hawdon (1 g.); h_contortus (1 g.); h_glycines (8 g.); p_pacificus (1 g.); r_culicivorax (2 g.); s_carpocapsae (5 g.); s_feltiae (1 g.); s_glaseri (2 g.); s_hermaphroditum (2 g.); s_monticolum (5 g.); s_ratti (2 g.); s_scapterisci (2 g.); t_spiralis (1 g.)	OG0001123(42 genes,21 taxa): AgE04_g020(a_suum) AgR008_g242(a_suum) AngVas-contig_77-11.9(a_vasorum) WBGene00233914(b_malayi) BXYJ5.050077800(b_xylophilus) WBGene00027205|CBG04560|Cbr-hsp-90(c_briggsae) WBGene00000915|C47E8.5|hsp-90(c_elegans) EVEC_0000201201(e_vermicularis) Gr22_v10_g10387(g_rostochiensis) Het_Hawd.g11936(h_bacteriophora_Hawdon) HCON_00136990(h_contortus) Hetgly05800(h_glycines) Hetgly10960(h_glycines) Hetgly11085(h_glycines) Hetgly12298(h_glycines) Hetgly12303(h_glycines) Hetgly13484(h_glycines) Hetgly16041(h_glycines) Hetgly17502(h_glycines) WBGene00107635|PPA18081|Ppa-hsp-90(p_pacificus) nRc.2.0.1.g01123(r_culicivorax) nRc.2.0.1.g26968(r_culicivorax) L596_009151(s_carpocapsae) L596_012330(s_carpocapsae) L596_022874(s_carpocapsae) L596_022875(s_carpocapsae) L596_022973(s_carpocapsae) L889_g4241(s_feltiae) L893_g17315(s_glaseri) L893_g20184(s_glaseri) Sherm_I.g1126(s_hermaphroditum) Sherm_V.g16092(s_hermaphroditum) L898_g11258(s_monticolum) L898_g12165(s_monticolum) L898_g16738(s_monticolum) L898_g20905(s_monticolum) L898_g4030(s_monticolum) WBGene00256070(s_ratti) WBGene00257766(s_ratti) L892_g16342(s_scapterisci) L892_g29067(s_scapterisci) Tsp_03752(t_spiralis)
Sherm_I.g1127	A0AA39M766|QR680_008066; A0AA39M7F4|QR680_008066		505	474-505 aa			SEG: 0.03 (17/505)	PK_Tyr_Ser-Thr [PF07714.21]; Pkinase [PF00069.29]	Glycogen Synthase Kinase-3 [IPR050591]; Protein kinase domain [IPR000719]; Protein kinase-like domain superfamily [IPR011009]; Serine/threonine-protein kinase, active site [IPR008271]	5.21075	1.1346	112	28	Glycogen synthase kinase 3; Shaggy-related protein kinase	4012,4062,4110,4151,4310,4340,4360,4390,4510,4660,4662,4711,4722,4728,4910,4916,5010,5160,5162,5164,5166,5169,5200,5210,5213,5215,5217; 4062,4728	establishment of mitotic spindle orientation (GO:0000132); regulation of cell growth (GO:0001558); regulation of protein phosphorylation (GO:0001932); positive regulation of protein phosphorylation (GO:0001934); heart morphogenesis (GO:0003007); system process (GO:0003008); circulatory system process (GO:0003013); regulation of systemic arterial blood pressure (GO:0003073); cardiac chamber development (GO:0003205); cardiac chamber morphogenesis (GO:0003206); cardiac ventricle morphogenesis (GO:0003208); cardiac left ventricle morphogenesis (GO:0003214); cardiac ventricle development (GO:0003231); carbohydrate metabolic process (GO:0005975); polysaccharide metabolic process (GO:0005976); glycogen metabolic process (GO:0005977); regulation of glycogen biosynthetic process (GO:0005979); cellular glucan metabolic process (GO:0006073); generation of precursor metabolites and energy (GO:0006091); regulation of carbohydrate metabolic process (GO:0006109); energy reserve metabolic process (GO:0006112); nucleobase-containing compound metabolic process (GO:0006139); regulation of nucleotide metabolic process (GO:0006140); regulation of gene expression by genomic imprinting (GO:0006349); regulation of DNA-templated transcription (GO:0006355); regulation of transcription by RNA polymerase II (GO:0006357); protein phosphorylation (GO:0006468); cellular aromatic compound metabolic process (GO:0006725); phosphorus metabolic process (GO:0006793); phosphate-containing compound metabolic process (GO:0006796); nitrogen compound metabolic process (GO:0006807); movement of cell or subcellular component (GO:0006928); response to stress (GO:0006950); response to osmotic stress (GO:0006970); hyperosmotic response (GO:0006972); ER-nucleus signaling pathway (GO:0006984); response to unfolded protein (GO:0006986); activation of signaling protein activity involved in unfolded protein response (GO:0006987); cell communication (GO:0007154); signal transduction (GO:0007165); cell surface receptor signaling pathway (GO:0007166); enzyme-linked receptor protein signaling pathway (GO:0007167); cell surface receptor protein tyrosine kinase signaling pathway (GO:0007169); epidermal growth factor receptor signaling pathway (GO:0007173); multicellular organism development (GO:0007275); germ cell development (GO:0007281); nervous system development (GO:0007399); heart development (GO:0007507); blood circulation (GO:0008015); regulation of heart contraction (GO:0008016); biological_process (GO:0008150); metabolic process (GO:0008152); regulation of blood pressure (GO:0008217); regulation of G protein-coupled receptor signaling pathway (GO:0008277); insulin receptor signaling pathway (GO:0008286); fibroblast growth factor receptor signaling pathway (GO:0008543); response to abiotic stimulus (GO:0009628); response to salt stress (GO:0009651); anatomical structure morphogenesis (GO:0009653); response to endogenous stimulus (GO:0009719); response to hormone (GO:0009725); response to brassinosteroid (GO:0009741); animal organ morphogenesis (GO:0009887); tissue development (GO:0009888); regulation of biosynthetic process (GO:0009889); negative regulation of biosynthetic process (GO:0009890); positive regulation of biosynthetic process (GO:0009891); negative regulation of metabolic process (GO:0009892); positive regulation of metabolic process (GO:0009893); regulation of catabolic process (GO:0009894); negative regulation of catabolic process (GO:0009895); positive regulation of catabolic process (GO:0009896); meristem structural organization (GO:0009933); regulation of signal transduction (GO:0009966); positive regulation of signal transduction (GO:0009967); negative regulation of signal transduction (GO:0009968); cellular process (GO:0009987); response to organic substance (GO:0010033); response to inorganic substance (GO:0010035); response to metal ion (GO:0010038); response to lithium ion (GO:0010226); response to organonitrogen compound (GO:0010243); regulation of gene expression (GO:0010468); regulation of macromolecule biosynthetic process (GO:0010556); positive regulation of macromolecule biosynthetic process (GO:0010557); negative regulation of macromolecule biosynthetic process (GO:0010558); positive regulation of phosphorus metabolic process (GO:0010562); negative regulation of phosphorus metabolic process (GO:0010563); positive regulation of macromolecule metabolic process (GO:0010604); negative regulation of macromolecule metabolic process (GO:0010605); regulation of cardiac muscle hypertrophy (GO:0010611); negative regulation of cardiac muscle hypertrophy (GO:0010614); positive regulation of gene expression (GO:0010628); regulation of cell communication (GO:0010646); positive regulation of cell communication (GO:0010647); negative regulation of cell communication (GO:0010648); regulation of cellular carbohydrate metabolic process (GO:0010675); negative regulation of cellular carbohydrate metabolic process (GO:0010677); negative regulation of cell development (GO:0010721); regulation of peptidyl-threonine phosphorylation (GO:0010799); positive regulation of peptidyl-threonine phosphorylation (GO:0010800); regulation of glucose transmembrane transport (GO:0010827); negative regulation of glucose transmembrane transport (GO:0010829); regulation of UDP-glucose catabolic process (GO:0010904); negative regulation of UDP-glucose catabolic process (GO:0010905); regulation of glucose metabolic process (GO:0010906); regulation of glucan biosynthetic process (GO:0010962); response to organic cyclic compound (GO:0014070); negative regulation of muscle hypertrophy (GO:0014741); regulation of muscle hypertrophy (GO:0014743); energy derivation by oxidation of organic compounds (GO:0015980); Wnt signaling pathway (GO:0016055); regulation of striated muscle tissue development (GO:0016202); phosphorylation (GO:0016310); cell migration (GO:0016477); peptidyl-threonine phosphorylation (GO:0018107); regulation of nucleobase-containing compound metabolic process (GO:0019219); regulation of phosphate metabolic process (GO:0019220); regulation of metabolic process (GO:0019222); protein metabolic process (GO:0019538); regulation of signaling (GO:0023051); signaling (GO:0023052); positive regulation of signaling (GO:0023056); negative regulation of signaling (GO:0023057); regulation of Wnt signaling pathway (GO:0030111); negative regulation of Wnt signaling pathway (GO:0030178); negative regulation of cell growth (GO:0030308); regulation of cyclic nucleotide metabolic process (GO:0030799); positive regulation of cyclic nucleotide metabolic process (GO:0030801); regulation of cyclic nucleotide biosynthetic process (GO:0030802); positive regulation of cyclic nucleotide biosynthetic process (GO:0030804); regulation of nucleotide biosynthetic process (GO:0030808); positive regulation of nucleotide biosynthetic process (GO:0030810); regulation of nucleotide catabolic process (GO:0030811); negative regulation of nucleotide catabolic process (GO:0030812); regulation of cAMP metabolic process (GO:0030814); positive regulation of cAMP metabolic process (GO:0030816); regulation of cAMP biosynthetic process (GO:0030817); positive regulation of cAMP biosynthetic process (GO:0030819); regulation of epithelial cell differentiation (GO:0030856); endoplasmic reticulum unfolded protein response (GO:0030968); regulation of cellular metabolic process (GO:0031323); negative regulation of cellular metabolic process (GO:0031324); positive regulation of cellular metabolic process (GO:0031325); regulation of cellular biosynthetic process (GO:0031326); negative regulation of cellular biosynthetic process (GO:0031327); positive regulation of cellular biosynthetic process (GO:0031328); regulation of cellular catabolic process (GO:0031329); negative regulation of cellular catabolic process (GO:0031330); regulation of protein modification process (GO:0031399); positive regulation of protein modification process (GO:0031401); regulation of TOR signaling (GO:0032006); negative regulation of TOR signaling (GO:0032007); regulation of nuclease activity (GO:0032069); positive regulation of nuclease activity (GO:0032075); positive regulation of proteasomal ubiquitin-dependent protein catabolic process (GO:0032436); multicellular organismal process (GO:0032501); developmental process (GO:0032502); response to insulin (GO:0032868); cellular response to insulin stimulus (GO:0032869); cellular response to hormone stimulus (GO:0032870); regulation of localization (GO:0032879); regulation of polysaccharide metabolic process (GO:0032881); regulation of polysaccharide biosynthetic process (GO:0032885); regulation of peptidyl-serine phosphorylation (GO:0033135); positive regulation of peptidyl-serine phosphorylation (GO:0033138); cellular response to stress (GO:0033554); positive regulation of kinase activity (GO:0033674); response to lipid (GO:0033993); cellular response to unfolded protein (GO:0034620); cellular nitrogen compound metabolic process (GO:0034641); response to endoplasmic reticulum stress (GO:0034976); intracellular signal transduction (GO:0035556); response to topologically incorrect protein (GO:0035966); cellular response to topologically incorrect protein (GO:0035967); protein modification process (GO:0036211); ERBB signaling pathway (GO:0038127); neurotrophin signaling pathway (GO:0038179); regulation of growth (GO:0040008); locomotion (GO:0040011); epigenetic regulation of gene expression (GO:0040029); regulation of protein catabolic process (GO:0042176); response to chemical (GO:0042221); regulation of phosphorylation (GO:0042325); positive regulation of phosphorylation (GO:0042327); hyperosmotic salinity response (GO:0042538); positive regulation of catalytic activity (GO:0043085); negative regulation of catalytic activity (GO:0043086); macromolecule metabolic process (GO:0043170); regulation of carbohydrate biosynthetic process (GO:0043255); macromolecule modification (GO:0043412); response to peptide hormone (GO:0043434); regulation of generation of precursor metabolites and energy (GO:0043467); regulation of carbohydrate catabolic process (GO:0043470); regulation of cellular carbohydrate catabolic process (GO:0043471); regulation of muscle adaptation (GO:0043502); regulation of kinase activity (GO:0043549); engulfment of apoptotic cell (GO:0043652); DNA hypermethylation (GO:0044026); negative regulation of gene expression via chromosomal CpG island methylation (GO:0044027); regulation of DNA methylation (GO:0044030); glucan metabolic process (GO:0044042); regulation of system process (GO:0044057); negative regulation of molecular function (GO:0044092); positive regulation of molecular function (GO:0044093); cellular metabolic process (GO:0044237); primary metabolic process (GO:0044238); cellular macromolecule metabolic process (GO:0044260); cellular carbohydrate metabolic process (GO:0044262); cellular polysaccharide metabolic process (GO:0044264); cellular response to fibroblast growth factor stimulus (GO:0044344); regulation of cell differentiation (GO:0045595); negative regulation of cell differentiation (GO:0045596); negative regulation of glycogen biosynthetic process (GO:0045719); positive regulation of protein catabolic process (GO:0045732); positive regulation of G protein-coupled receptor signaling pathway (GO:0045745); positive regulation of heart contraction (GO:0045823); negative regulation of striated muscle tissue development (GO:0045843); regulation of protein kinase activity (GO:0045859); positive regulation of protein kinase activity (GO:0045860); positive regulation of DNA-templated transcription (GO:0045893); negative regulation of carbohydrate metabolic process (GO:0045912); negative regulation of growth (GO:0045926); negative regulation of nucleobase-containing compound metabolic process (GO:0045934); positive regulation of nucleobase-containing compound metabolic process (GO:0045935); negative regulation of phosphate metabolic process (GO:0045936); positive regulation of phosphate metabolic process (GO:0045937); positive regulation of transcription by RNA polymerase II (GO:0045944); negative regulation of nucleotide metabolic process (GO:0045980); positive regulation of nucleotide metabolic process (GO:0045981); regulation of glucose import (GO:0046324); negative regulation of glucose import (GO:0046325); heterocycle metabolic process (GO:0046483); regulation of organ growth (GO:0046620); negative regulation of organ growth (GO:0046621); regulation of insulin receptor signaling pathway (GO:0046626); negative regulation of insulin receptor signaling pathway (GO:0046627); protein autophosphorylation (GO:0046777); neurotrophin TRK receptor signaling pathway (GO:0048011); phosphatidylinositol-mediated signaling (GO:0048015); inositol lipid-mediated signaling (GO:0048017); meristem development (GO:0048507); animal organ development (GO:0048513); positive regulation of biological process (GO:0048518); negative regulation of biological process (GO:0048519); positive regulation of cellular process (GO:0048522); negative regulation of cellular process (GO:0048523); anatomical structure arrangement (GO:0048532); regulation of response to stimulus (GO:0048583); positive regulation of response to stimulus (GO:0048584); negative regulation of response to stimulus (GO:0048585); regulation of muscle organ development (GO:0048634); negative regulation of muscle organ development (GO:0048635); regulation of developmental growth (GO:0048638); negative regulation of developmental growth (GO:0048640); system development (GO:0048731); anatomical structure development (GO:0048856); cell motility (GO:0048870); regulation of biological process (GO:0050789); regulation of catalytic activity (GO:0050790); regulation of developmental process (GO:0050793); regulation of cellular process (GO:0050794); response to stimulus (GO:0050896); regulation of transport (GO:0051049); negative regulation of transport (GO:0051051); regulation of DNA metabolic process (GO:0051052); negative regulation of developmental process (GO:0051093); regulation of cellular component organization (GO:0051128); regulation of muscle cell differentiation (GO:0051147); negative regulation of muscle cell differentiation (GO:0051148); regulation of striated muscle cell differentiation (GO:0051153); negative regulation of striated muscle cell differentiation (GO:0051154); regulation of nitrogen compound metabolic process (GO:0051171); negative regulation of nitrogen compound metabolic process (GO:0051172); positive regulation of nitrogen compound metabolic process (GO:0051173); regulation of phosphorus metabolic process (GO:0051174); localization (GO:0051179); regulation of multicellular organismal process (GO:0051239); positive regulation of multicellular organismal process (GO:0051240); negative regulation of multicellular organismal process (GO:0051241); regulation of protein metabolic process (GO:0051246); positive regulation of protein metabolic process (GO:0051247); regulation of RNA metabolic process (GO:0051252); positive regulation of RNA metabolic process (GO:0051254); regulation of hydrolase activity (GO:0051336); regulation of transferase activity (GO:0051338); positive regulation of hydrolase activity (GO:0051345); positive regulation of transferase activity (GO:0051347); negative regulation of transferase activity (GO:0051348); localization of cell (GO:0051674); cellular response to stimulus (GO:0051716); regulation of cardiac muscle tissue growth (GO:0055021); negative regulation of cardiac muscle tissue growth (GO:0055022); regulation of cardiac muscle tissue development (GO:0055024); negative regulation of cardiac muscle tissue development (GO:0055026); oxidation-reduction process (GO:0055114); Wnt signaling pathway, regulating spindle positioning (GO:0060069); regulation of macromolecule metabolic process (GO:0060255); regulation of cell development (GO:0060284); regulation of heart growth (GO:0060420); regulation of canonical Wnt signaling pathway (GO:0060828); regulation of cell growth involved in cardiac muscle cell development (GO:0061050); negative regulation of cell growth involved in cardiac muscle cell development (GO:0061052); negative regulation of heart growth (GO:0061117); biological regulation (GO:0065007); regulation of biological quality (GO:0065008); regulation of molecular function (GO:0065009); response to growth factor (GO:0070848); regulation of glycogen metabolic process (GO:0070873); negative regulation of glycogen metabolic process (GO:0070874); cellular response to chemical stimulus (GO:0070887); left/right axis specification (GO:0070986); cellular response to inorganic substance (GO:0071241); cellular response to metal ion (GO:0071248); cellular response to lithium ion (GO:0071285); cellular response to organic substance (GO:0071310); cellular response to growth factor stimulus (GO:0071363); cellular response to peptide hormone stimulus (GO:0071375); cellular response to organic cyclic compound (GO:0071407); cellular response to organonitrogen compound (GO:0071417); cellular response to endogenous stimulus (GO:0071495); genomic imprinting (GO:0071514); organic substance metabolic process (GO:0071704); response to fibroblast growth factor (GO:0071774); regulation of adenylate cyclase-inhibiting adrenergic receptor signaling pathway (GO:0071877); positive regulation of adenylate cyclase-activating adrenergic receptor signaling pathway (GO:0071879); circulatory system development (GO:0072359); regulation of primary metabolic process (GO:0080090); negative regulation of canonical Wnt signaling pathway (GO:0090090); regulation of muscle system process (GO:0090257); response to alcohol (GO:0097305); regulation of cellular response to insulin stimulus (GO:1900076); negative regulation of cellular response to insulin stimulus (GO:1900077); regulation of purine nucleotide biosynthetic process (GO:1900371); positive regulation of purine nucleotide biosynthetic process (GO:1900373); regulation of purine nucleotide metabolic process (GO:1900542); positive regulation of purine nucleotide metabolic process (GO:1900544); positive regulation of engulfment of apoptotic cell (GO:1901076); organic cyclic compound metabolic process (GO:1901360); response to peptide (GO:1901652); cellular response to peptide (GO:1901653); response to nitrogen compound (GO:1901698); cellular response to nitrogen compound (GO:1901699); response to oxygen-containing compound (GO:1901700); cellular response to oxygen-containing compound (GO:1901701); regulation of muscle tissue development (GO:1901861); negative regulation of muscle tissue development (GO:1901862); positive regulation of distal tip cell migration (GO:1903356); regulation of multicellular organismal development (GO:2000026); regulation of type B pancreatic cell development (GO:2000074); negative regulation of type B pancreatic cell development (GO:2000077); regulation of cellular macromolecule biosynthetic process (GO:2000112); negative regulation of cellular macromolecule biosynthetic process (GO:2000113); regulation of glycogen (starch) synthase activity (GO:2000465); negative regulation of glycogen (starch) synthase activity (GO:2000466); positive regulation of glycogen (starch) synthase activity (GO:2000467); regulation of cardiac muscle cell differentiation (GO:2000725); regulation of RNA biosynthetic process (GO:2001141)	nucleotide binding (GO:0000166); nucleoside binding (GO:0001882); purine nucleoside binding (GO:0001883); molecular_function (GO:0003674); catalytic activity (GO:0003824); protein kinase activity (GO:0004672); protein serine/threonine kinase activity (GO:0004674); binding (GO:0005488); ATP binding (GO:0005524); kinase activity (GO:0016301); transferase activity (GO:0016740); transferase activity, transferring phosphorus-containing groups (GO:0016772); phosphotransferase activity, alcohol group as acceptor (GO:0016773); purine nucleotide binding (GO:0017076); adenyl nucleotide binding (GO:0030554); ribonucleoside binding (GO:0032549); purine ribonucleoside binding (GO:0032550); ribonucleotide binding (GO:0032553); purine ribonucleotide binding (GO:0032555); adenyl ribonucleotide binding (GO:0032559); purine ribonucleoside triphosphate binding (GO:0035639); small molecule binding (GO:0036094); ion binding (GO:0043167); anion binding (GO:0043168); tau-protein kinase activity (GO:0050321); organic cyclic compound binding (GO:0097159); nucleoside phosphate binding (GO:1901265); heterocyclic compound binding (GO:1901363)	cellular_component (GO:0005575); intracellular anatomical structure (GO:0005622); cell (GO:0005623); nucleus (GO:0005634); cytoplasm (GO:0005737); cytosol (GO:0005829); plasma membrane (GO:0005886); membrane (GO:0016020); beta-catenin destruction complex (GO:0030877); protein-containing complex (GO:0032991); organelle (GO:0043226); membrane-bounded organelle (GO:0043227); intracellular organelle (GO:0043229); intracellular membrane-bounded organelle (GO:0043231); intracellular part (GO:0044424); cytoplasmic part (GO:0044444); cell part (GO:0044464); cell periphery (GO:0071944)	OG0004614(5 genes,4 taxa): prev_s_carpocapsae (1 g.); s_carpocapsae (1 g.); s_feltiae (1 g.); s_hermaphroditum (2 g.)	OG0004614(5 genes,4 taxa): L596_g7192(prev_s_carpocapsae) L596_010302(s_carpocapsae) L889_g16934(s_feltiae) Sherm_I.g1127(s_hermaphroditum) Sherm_I.g1157(s_hermaphroditum)	OG0003419(19 genes,9 taxa): b_xylophilus (1 g.); p_redivivus (1 g.); prev_s_carpocapsae (2 g.); s_carpocapsae (2 g.); s_feltiae (2 g.); s_glaseri (2 g.); s_hermaphroditum (3 g.); s_monticolum (3 g.); s_scapterisci (3 g.)	OG0003419(19 genes,9 taxa): BXYJ5.020088800(b_xylophilus) Pan_g1655(p_redivivus) L596_g24283(prev_s_carpocapsae) L596_g7192(prev_s_carpocapsae) L596_010302(s_carpocapsae) L596_018831(s_carpocapsae) L889_g16934(s_feltiae) L889_g21327(s_feltiae) L893_g28844(s_glaseri) L893_g31218(s_glaseri) Sherm_I.g1127(s_hermaphroditum) Sherm_I.g1157(s_hermaphroditum) Sherm_III.g7250(s_hermaphroditum) L898_g15358(s_monticolum) L898_g3823(s_monticolum) L898_g6569(s_monticolum) L892_g11655(s_scapterisci) L892_g28093(s_scapterisci) L892_g4252(s_scapterisci)	OG0007976(17 genes,8 taxa): a_suum (1 g.); b_xylophilus (1 g.); s_carpocapsae (2 g.); s_feltiae (2 g.); s_glaseri (2 g.); s_hermaphroditum (3 g.); s_monticolum (3 g.); s_scapterisci (3 g.)	OG0007976(17 genes,8 taxa): AgR017_g237(a_suum) BXYJ5.020088800(b_xylophilus) L596_010302(s_carpocapsae) L596_018831(s_carpocapsae) L889_g16934(s_feltiae) L889_g21327(s_feltiae) L893_g28844(s_glaseri) L893_g31218(s_glaseri) Sherm_I.g1127(s_hermaphroditum) Sherm_I.g1157(s_hermaphroditum) Sherm_III.g7250(s_hermaphroditum) L898_g15358(s_monticolum) L898_g3823(s_monticolum) L898_g6569(s_monticolum) L892_g11655(s_scapterisci) L892_g28093(s_scapterisci) L892_g4252(s_scapterisci)
Sherm_I.g1128	A0AA39M7E9|QR680_008067		117	117 aa	SigP		SEG: 0.25 (29/117)			4.46293	0.725198	13	3						OG0022340(2 genes,1 taxa): s_hermaphroditum (2 g.)	OG0022340(2 genes,1 taxa): Sherm_I.g1128(s_hermaphroditum) Sherm_I.g1156(s_hermaphroditum)	OG0018514(4 genes,3 taxa): s_carpocapsae (1 g.); s_hermaphroditum (2 g.); s_scapterisci (1 g.)	OG0018514(4 genes,3 taxa): L596_009664(s_carpocapsae) Sherm_I.g1128(s_hermaphroditum) Sherm_I.g1156(s_hermaphroditum) L892_g1099(s_scapterisci)	OG0019414(4 genes,3 taxa): s_carpocapsae (1 g.); s_hermaphroditum (2 g.); s_scapterisci (1 g.)	OG0019414(4 genes,3 taxa): L596_009664(s_carpocapsae) Sherm_I.g1128(s_hermaphroditum) Sherm_I.g1156(s_hermaphroditum) L892_g1099(s_scapterisci)
Sherm_I.g1129	A0AA39IF79|QR680_008068; A0AA39IF80|QR680_008068; A0AA39IF99|QR680_008068; A0AA39IHP4|QR680_008068		663	78-663 aa			SEG: 0.14 (11/78)	PK_Tyr_Ser-Thr [PF07714.21]; Pkinase [PF00069.29]; Proteasome [PF00227.30]	Fes/Fps/Fer, SH2 domain [IPR035849]; Non-receptor tyrosine kinases involved in cell signaling [IPR050198]; Nucleophile aminohydrolases, N-terminal [IPR029055]; Proteasome subunit alpha [IPR050115]; Proteasome, subunit alpha/beta [IPR001353]; Protein kinase domain [IPR000719]; Protein kinase, ATP binding site [IPR017441]; Protein kinase-like domain superfamily [IPR011009]; SH2 domain [IPR000980]; SH2 domain superfamily [IPR036860]; Serine-threonine/tyrosine-protein kinase, catalytic domain [IPR001245]; Tyrosine-protein kinase, active site [IPR008266]; Tyrosine-protein kinase, catalytic domain [IPR020635]	5.69839	3.59626	86	40	The proteasome is a multicatalytic proteinase complex which is characterized by its ability to cleave peptides with Arg, Phe, Tyr, Leu, and Glu adjacent to the leaving group at neutral or slightly basic pH. The proteasome has an ATP-dependent proteolytic activity (By similarity); TyrKc	3050; NA	reproduction (GO:0000003); nematode larval development (GO:0002119); larval development (GO:0002164); protein phosphorylation (GO:0006468); proteolysis (GO:0006508); ubiquitin-dependent protein catabolic process (GO:0006511); phosphorus metabolic process (GO:0006793); phosphate-containing compound metabolic process (GO:0006796); multicellular organism development (GO:0007275); biological_process (GO:0008150); metabolic process (GO:0008152); catabolic process (GO:0009056); macromolecule catabolic process (GO:0009057); embryo development (GO:0009790); post-embryonic development (GO:0009791); embryo development ending in birth or egg hatching (GO:0009792); cellular process (GO:0009987); phosphorylation (GO:0016310); molting cycle, collagen and cuticulin-based cuticle (GO:0018996); protein metabolic process (GO:0019538); modification-dependent protein catabolic process (GO:0019941); protein catabolic process (GO:0030163); multicellular organismal process (GO:0032501); developmental process (GO:0032502); protein modification process (GO:0036211); molting cycle (GO:0042303); macromolecule metabolic process (GO:0043170); macromolecule modification (GO:0043412); modification-dependent macromolecule catabolic process (GO:0043632); cellular metabolic process (GO:0044237); primary metabolic process (GO:0044238); cellular catabolic process (GO:0044248); cellular macromolecule metabolic process (GO:0044260); cellular macromolecule catabolic process (GO:0044265); anatomical structure development (GO:0048856); proteolysis involved in protein catabolic process (GO:0051603); regulation of endopeptidase activity (GO:0052548); organic substance metabolic process (GO:0071704); organic substance catabolic process (GO:1901575)	nucleotide binding (GO:0000166); nucleoside binding (GO:0001882); purine nucleoside binding (GO:0001883); molecular_function (GO:0003674); catalytic activity (GO:0003824); endopeptidase activity (GO:0004175); threonine-type endopeptidase activity (GO:0004298); protein kinase activity (GO:0004672); protein tyrosine kinase activity (GO:0004713); binding (GO:0005488); protein binding (GO:0005515); ATP binding (GO:0005524); peptidase activity (GO:0008233); kinase activity (GO:0016301); transferase activity (GO:0016740); transferase activity, transferring phosphorus-containing groups (GO:0016772); phosphotransferase activity, alcohol group as acceptor (GO:0016773); hydrolase activity (GO:0016787); purine nucleotide binding (GO:0017076); adenyl nucleotide binding (GO:0030554); ubiquitin protein ligase binding (GO:0031625); ribonucleoside binding (GO:0032549); purine ribonucleoside binding (GO:0032550); ribonucleotide binding (GO:0032553); purine ribonucleotide binding (GO:0032555); adenyl ribonucleotide binding (GO:0032559); purine ribonucleoside triphosphate binding (GO:0035639); small molecule binding (GO:0036094); identical protein binding (GO:0042802); ion binding (GO:0043167); anion binding (GO:0043168); threonine-type peptidase activity (GO:0070003); organic cyclic compound binding (GO:0097159); nucleoside phosphate binding (GO:1901265); heterocyclic compound binding (GO:1901363)	proteasome complex (GO:0000502); cellular_component (GO:0005575); intracellular anatomical structure (GO:0005622); cell (GO:0005623); nucleus (GO:0005634); nucleoplasm (GO:0005654); cytoplasm (GO:0005737); cytosol (GO:0005829); proteasome core complex (GO:0005839); proteasome core complex, alpha-subunit complex (GO:0019773); protein-containing complex (GO:0032991); organelle (GO:0043226); membrane-bounded organelle (GO:0043227); intracellular organelle (GO:0043229); intracellular membrane-bounded organelle (GO:0043231); intracellular part (GO:0044424); cell part (GO:0044464); synapse (GO:0045202)	OG0002693(6 genes,4 taxa): prev_s_carpocapsae (1 g.); s_carpocapsae (1 g.); s_feltiae (1 g.); s_hermaphroditum (3 g.)	OG0002693(6 genes,4 taxa): L596_g23502(prev_s_carpocapsae) L596_028506(s_carpocapsae) L889_g27746(s_feltiae) Sherm_I.g1129(s_hermaphroditum) Sherm_I.g1155(s_hermaphroditum) Sherm_V.g15649(s_hermaphroditum)	OG0002010(24 genes,10 taxa): b_xylophilus (1 g.); c_elegans (3 g.); p_redivivus (1 g.); prev_s_carpocapsae (3 g.); s_carpocapsae (3 g.); s_feltiae (2 g.); s_glaseri (2 g.); s_hermaphroditum (3 g.); s_monticolum (3 g.); s_scapterisci (3 g.)	OG0002010(24 genes,10 taxa): BXYJ5.050181000(b_xylophilus) WBGene00011039|R05H5.4(c_elegans) WBGene00015994|C18H7.4(c_elegans) WBGene00022634|ZC581.7(c_elegans) Pan_g18053(p_redivivus) L596_g1354(prev_s_carpocapsae) L596_g17803(prev_s_carpocapsae) L596_g23502(prev_s_carpocapsae) L596_024022(s_carpocapsae) L596_028506(s_carpocapsae) L596_028980(s_carpocapsae) L889_g12812(s_feltiae) L889_g27746(s_feltiae) L893_g31387(s_glaseri) L893_g4046(s_glaseri) Sherm_I.g1129(s_hermaphroditum) Sherm_N.g9675(s_hermaphroditum) Sherm_V.g15649(s_hermaphroditum) L898_g21834(s_monticolum) L898_g26234(s_monticolum) L898_g4265(s_monticolum) L892_g20476(s_scapterisci) L892_g28654(s_scapterisci) L892_g908(s_scapterisci)	OG0001512(36 genes,14 taxa): a_suum (4 g.); a_vasorum (2 g.); b_malayi (1 g.); b_xylophilus (1 g.); c_briggsae (3 g.); c_elegans (3 g.); h_contortus (1 g.); p_pacificus (1 g.); s_carpocapsae (4 g.); s_feltiae (4 g.); s_glaseri (2 g.); s_hermaphroditum (3 g.); s_monticolum (4 g.); s_scapterisci (3 g.)	OG0001512(36 genes,14 taxa): AgR001_g215(a_suum) AgR004_g091(a_suum) AgR004_g092(a_suum) AgR017_g072(a_suum) AngVas-contig_68-13.10(a_vasorum) AngVas-contig_68-13.30(a_vasorum) WBGene00227674(b_malayi) BXYJ5.050181000(b_xylophilus) WBGene00024211|CBG00895(c_briggsae) WBGene00025647|CBG02628(c_briggsae) WBGene00032090|CBG10819(c_briggsae) WBGene00011039|R05H5.4(c_elegans) WBGene00015994|C18H7.4(c_elegans) WBGene00022634|ZC581.7(c_elegans) HCON_00162910(h_contortus) WBGene00277637|PPA39268(p_pacificus) L596_024022(s_carpocapsae) L596_028506(s_carpocapsae) L596_028507(s_carpocapsae) L596_028980(s_carpocapsae) L889_g12812(s_feltiae) L889_g12935(s_feltiae) L889_g27616(s_feltiae) L889_g27746(s_feltiae) L893_g31387(s_glaseri) L893_g4046(s_glaseri) Sherm_I.g1129(s_hermaphroditum) Sherm_N.g9675(s_hermaphroditum) Sherm_V.g15649(s_hermaphroditum) L898_g21834(s_monticolum) L898_g26234(s_monticolum) L898_g4265(s_monticolum) L898_g4438(s_monticolum) L892_g20476(s_scapterisci) L892_g28654(s_scapterisci) L892_g908(s_scapterisci)
Sherm_I.g1130	A0AA39IF84|QR680_008069; A0AA39IGU2|QR680_008069; A0AA39IHE7|QR680_008069; A0AA39IHG8|QR680_008069; A0AA39IHM7|QR680_008069	WBGene00007741|C26C6.7|glb-8	604	322-604 aa			SEG: 0.19 (114/604)	Globin [PF00042.26]	Globin [IPR000971]; Globin-like Oxygen Transporters [IPR050532]; Globin-like superfamily [IPR009050]; Globin/Protoglobin [IPR012292]; Myoglobin-like, M family globin domain [IPR044399]	13.4526	3.37012	293	111	Globin	NA	transport (GO:0006810); biological_process (GO:0008150); gas transport (GO:0015669); oxygen transport (GO:0015671); localization (GO:0051179); establishment of localization (GO:0051234)	molecular_function (GO:0003674); transporter activity (GO:0005215); oxygen carrier activity (GO:0005344); binding (GO:0005488); iron ion binding (GO:0005506); oxygen binding (GO:0019825); heme binding (GO:0020037); ion binding (GO:0043167); cation binding (GO:0043169); metal ion binding (GO:0046872); tetrapyrrole binding (GO:0046906); transition metal ion binding (GO:0046914); organic cyclic compound binding (GO:0097159); heterocyclic compound binding (GO:1901363)		OG0002972(6 genes,4 taxa): prev_s_carpocapsae (1 g.); s_carpocapsae (2 g.); s_feltiae (2 g.); s_hermaphroditum (1 g.)	OG0002972(6 genes,4 taxa): L596_g7735(prev_s_carpocapsae) L596_010078(s_carpocapsae) L596_010081(s_carpocapsae) L889_g18513(s_feltiae) L889_g31780(s_feltiae) Sherm_I.g1130(s_hermaphroditum)	OG0003958(18 genes,16 taxa): b_xylophilus (1 g.); c_elegans (1 g.); g_rostochiensis (1 g.); h_bacteriophora_Hawdon (1 g.); h_glycines (1 g.); p_redivivus (1 g.); p_trichosuri (1 g.); prev_s_carpocapsae (1 g.); r_kr3021 (1 g.); s_carpocapsae (1 g.); s_feltiae (2 g.); s_glaseri (1 g.); s_hermaphroditum (1 g.); s_monticolum (1 g.); s_ratti (1 g.); s_scapterisci (2 g.)	OG0003958(18 genes,16 taxa): BXYJ5.010190100(b_xylophilus) WBGene00007741|C26C6.7|glb-8(c_elegans) Gr22_v10_g18698(g_rostochiensis) Het_Hawd.g2691(h_bacteriophora_Hawdon) Hetgly01208(h_glycines) Pan_g12214(p_redivivus) PTRK_0000302200(p_trichosuri) L596_g7735(prev_s_carpocapsae) RSKR_0000724200(r_kr3021) L596_010078(s_carpocapsae) L889_g18513(s_feltiae) L889_g31780(s_feltiae) L893_g28847(s_glaseri) Sherm_I.g1130(s_hermaphroditum) L898_g25454(s_monticolum) WBGene00259661(s_ratti) L892_g11628(s_scapterisci) L892_g11629(s_scapterisci)	OG0006501(20 genes,20 taxa): a_suum (1 g.); a_vasorum (1 g.); b_malayi (1 g.); b_xylophilus (1 g.); c_briggsae (1 g.); c_elegans (1 g.); g_rostochiensis (1 g.); h_bacteriophora_Hawdon (1 g.); h_contortus (1 g.); h_glycines (1 g.); p_pacificus (1 g.); r_culicivorax (1 g.); s_carpocapsae (1 g.); s_feltiae (1 g.); s_glaseri (1 g.); s_hermaphroditum (1 g.); s_monticolum (1 g.); s_ratti (1 g.); s_scapterisci (1 g.); t_spiralis (1 g.)	OG0006501(20 genes,20 taxa): AgR019X_g178(a_suum) AngVas-scaffold_201-33.5(a_vasorum) WBGene00222658(b_malayi) BXYJ5.010190100(b_xylophilus) WBGene00032920|CBG11881|Cbr-glb-8(c_briggsae) WBGene00007741|C26C6.7|glb-8(c_elegans) Gr22_v10_g18698(g_rostochiensis) Het_Hawd.g2691(h_bacteriophora_Hawdon) HCON_00012780(h_contortus) Hetgly01208(h_glycines) WBGene00203153|PPA30285|Ppa-glb-8(p_pacificus) nRc.2.0.1.g22518(r_culicivorax) L596_010078(s_carpocapsae) L889_g18513(s_feltiae) L893_g28847(s_glaseri) Sherm_I.g1130(s_hermaphroditum) L898_g25454(s_monticolum) WBGene00259661(s_ratti) L892_g11629(s_scapterisci) Tsp_11643(t_spiralis)
Sherm_I.g1131	A0AA39IGQ1|QR680_008070		79	79 aa	SigP		SEG: 0.62 (49/79)			0	1.24656	0	2						OG0012403(4 genes,1 taxa): s_hermaphroditum (4 g.)	OG0012403(4 genes,1 taxa): Sherm_I.g1123(s_hermaphroditum) Sherm_I.g1131(s_hermaphroditum) Sherm_III.g5169(s_hermaphroditum) Sherm_III.g7377(s_hermaphroditum)	OG0019053(4 genes,1 taxa): s_hermaphroditum (4 g.)	OG0019053(4 genes,1 taxa): Sherm_I.g1123(s_hermaphroditum) Sherm_I.g1131(s_hermaphroditum) Sherm_III.g5169(s_hermaphroditum) Sherm_III.g7377(s_hermaphroditum)	OG0020320(4 genes,1 taxa): s_hermaphroditum (4 g.)	OG0020320(4 genes,1 taxa): Sherm_I.g1123(s_hermaphroditum) Sherm_I.g1131(s_hermaphroditum) Sherm_III.g5169(s_hermaphroditum) Sherm_III.g7377(s_hermaphroditum)
Sherm_I.g1132	A0AA39IF90|QR680_008071; A0AA39M6E0|QR680_008071; A0AA39M705|QR680_008071; A0AA39M774|QR680_008071; A0AA39M7F3|QR680_008071; A0AA39M7G0|QR680_008071	WBGene00010839|M03C11.2|chl-1	3382	1048-3382 aa	SigP; SigP+TM(1x); TM(1x)	NCoils: 0.03 (28/1048); 0.02 (42/2222); 0.02 (70/3382)	SEG: 0.06 (62/1048)	DEAD_2 [PF06733.19]; Helicase_C_2 [PF13307.10]	ATP-dependent helicase Rad3/Chl1-like [IPR013020]; ATP-dependent helicase, C-terminal [IPR006555]; Armadillo-like helical [IPR011989]; Armadillo-type fold [IPR016024]; BRCA2 repeat [IPR002093]; C-type lectin fold [IPR016187]; C-type lectin-like [IPR001304]; C-type lectin-like/link domain superfamily [IPR016186]; Helicase superfamily 1/2, ATP-binding domain, DinG/Rad3-type [IPR014013]; Helicase superfamily 1/2, DinG/Rad3-like [IPR045028]; Helicase-like, DEXD box c2 type [IPR006554]; P-loop containing nucleoside triphosphate hydrolase [IPR027417]; RAD3-like helicase, DEAD [IPR010614]	10.2081	4.42483	1039	374	DEAD_2; Inherit from biNOG: USO1 vesicle docking protein homolog (yeast); Lectin C-type domain	NA	nucleobase-containing compound metabolic process (GO:0006139); purine nucleoside catabolic process (GO:0006152); purine nucleotide metabolic process (GO:0006163); purine nucleotide catabolic process (GO:0006195); ATP catabolic process (GO:0006200); DNA metabolic process (GO:0006259); cellular aromatic compound metabolic process (GO:0006725); nucleoside phosphate metabolic process (GO:0006753); phosphorus metabolic process (GO:0006793); phosphate-containing compound metabolic process (GO:0006796); nitrogen compound metabolic process (GO:0006807); transport (GO:0006810); intracellular protein transport (GO:0006886); endocytosis (GO:0006897); receptor-mediated endocytosis (GO:0006898); vesicle fusion (GO:0006906); movement of cell or subcellular component (GO:0006928); organelle organization (GO:0006996); cell communication (GO:0007154); signal transduction (GO:0007165); multicellular organism development (GO:0007275); protein localization (GO:0008104); biological_process (GO:0008150); metabolic process (GO:0008152); catabolic process (GO:0009056); nucleoside metabolic process (GO:0009116); nucleotide metabolic process (GO:0009117); ribonucleoside metabolic process (GO:0009119); nucleoside monophosphate metabolic process (GO:0009123); nucleoside monophosphate catabolic process (GO:0009125); purine nucleoside monophosphate metabolic process (GO:0009126); purine nucleoside monophosphate catabolic process (GO:0009128); nucleoside triphosphate metabolic process (GO:0009141); nucleoside triphosphate catabolic process (GO:0009143); purine nucleoside triphosphate metabolic process (GO:0009144); purine nucleoside triphosphate catabolic process (GO:0009146); purine ribonucleotide metabolic process (GO:0009150); purine ribonucleotide catabolic process (GO:0009154); ribonucleoside monophosphate catabolic process (GO:0009158); ribonucleoside monophosphate metabolic process (GO:0009161); nucleoside catabolic process (GO:0009164); nucleotide catabolic process (GO:0009166); purine ribonucleoside monophosphate metabolic process (GO:0009167); purine ribonucleoside monophosphate catabolic process (GO:0009169); ribonucleoside triphosphate metabolic process (GO:0009199); ribonucleoside triphosphate catabolic process (GO:0009203); purine ribonucleoside triphosphate metabolic process (GO:0009205); purine ribonucleoside triphosphate catabolic process (GO:0009207); ribonucleotide metabolic process (GO:0009259); ribonucleotide catabolic process (GO:0009261); embryo development (GO:0009790); embryo development ending in birth or egg hatching (GO:0009792); cellular process (GO:0009987); lipid localization (GO:0010876); protein transport (GO:0015031); cellular component organization (GO:0016043); vesicle organization (GO:0016050); vesicle-mediated transport (GO:0016192); cell migration (GO:0016477); aromatic compound catabolic process (GO:0019439); organophosphate metabolic process (GO:0019637); ribose phosphate metabolic process (GO:0019693); lipid storage (GO:0019915); signaling (GO:0023052); DNA geometric change (GO:0032392); multicellular organismal process (GO:0032501); developmental process (GO:0032502); DNA duplex unwinding (GO:0032508); secretion by cell (GO:0032940); macromolecule localization (GO:0033036); cellular nitrogen compound metabolic process (GO:0034641); nucleobase-containing compound catabolic process (GO:0034655); locomotion (GO:0040011); inductive cell migration (GO:0040039); purine nucleoside metabolic process (GO:0042278); ribonucleoside catabolic process (GO:0042454); macromolecule metabolic process (GO:0043170); cellular metabolic process (GO:0044237); primary metabolic process (GO:0044238); cellular catabolic process (GO:0044248); cellular macromolecule metabolic process (GO:0044260); cellular nitrogen compound catabolic process (GO:0044270); small molecule metabolic process (GO:0044281); establishment of protein localization (GO:0045184); ATP metabolic process (GO:0046034); purine ribonucleoside metabolic process (GO:0046128); purine ribonucleoside catabolic process (GO:0046130); organophosphate catabolic process (GO:0046434); heterocycle metabolic process (GO:0046483); heterocycle catabolic process (GO:0046700); secretion (GO:0046903); intracellular transport (GO:0046907); Golgi vesicle transport (GO:0048193); vesicle fusion with Golgi apparatus (GO:0048280); organelle fusion (GO:0048284); anatomical structure development (GO:0048856); cell motility (GO:0048870); regulation of biological process (GO:0050789); regulation of cellular process (GO:0050794); response to stimulus (GO:0050896); localization (GO:0051179); establishment of localization (GO:0051234); cellular localization (GO:0051641); establishment of localization in cell (GO:0051649); localization of cell (GO:0051674); cellular response to stimulus (GO:0051716); nucleobase-containing small molecule metabolic process (GO:0055086); membrane organization (GO:0061024); membrane fusion (GO:0061025); biological regulation (GO:0065007); cellular macromolecule localization (GO:0070727); DNA conformation change (GO:0071103); organic substance transport (GO:0071702); organic substance metabolic process (GO:0071704); cellular component organization or biogenesis (GO:0071840); purine-containing compound metabolic process (GO:0072521); purine-containing compound catabolic process (GO:0072523); nucleic acid metabolic process (GO:0090304); carbohydrate derivative metabolic process (GO:1901135); carbohydrate derivative catabolic process (GO:1901136); nucleoside phosphate catabolic process (GO:1901292); organic cyclic compound metabolic process (GO:1901360); organic cyclic compound catabolic process (GO:1901361); organonitrogen compound metabolic process (GO:1901564); organonitrogen compound catabolic process (GO:1901565); organic substance catabolic process (GO:1901575); glycosyl compound metabolic process (GO:1901657); glycosyl compound catabolic process (GO:1901658)	nucleotide binding (GO:0000166); nucleoside binding (GO:0001882); purine nucleoside binding (GO:0001883); molecular_function (GO:0003674); nucleic acid binding (GO:0003676); DNA binding (GO:0003677); DNA helicase activity (GO:0003678); catalytic activity (GO:0003824); helicase activity (GO:0004386); signal transducer activity (GO:0004871); transmembrane signaling receptor activity (GO:0004888); transporter activity (GO:0005215); binding (GO:0005488); protein binding (GO:0005515); ATP binding (GO:0005524); mannose binding (GO:0005537); ATP-dependent activity, acting on DNA (GO:0008094); protein transporter activity (GO:0008565); pyrophosphatase activity (GO:0016462); hydrolase activity (GO:0016787); hydrolase activity, acting on acid anhydrides (GO:0016817); hydrolase activity, acting on acid anhydrides, in phosphorus-containing anhydrides (GO:0016818); ATP hydrolysis activity (GO:0016887); purine nucleotide binding (GO:0017076); ribonucleoside triphosphate phosphatase activity (GO:0017111); carbohydrate binding (GO:0030246); adenyl nucleotide binding (GO:0030554); ribonucleoside binding (GO:0032549); purine ribonucleoside binding (GO:0032550); ribonucleotide binding (GO:0032553); purine ribonucleotide binding (GO:0032555); adenyl ribonucleotide binding (GO:0032559); purine ribonucleoside triphosphate binding (GO:0035639); small molecule binding (GO:0036094); signaling receptor activity (GO:0038023); ion binding (GO:0043167); anion binding (GO:0043168); monosaccharide binding (GO:0048029); molecular transducer activity (GO:0060089); purine NTP-dependent helicase activity (GO:0070035); organic cyclic compound binding (GO:0097159); nucleoside phosphate binding (GO:1901265); heterocyclic compound binding (GO:1901363)	Golgi membrane (GO:0000139); cellular_component (GO:0005575); intracellular anatomical structure (GO:0005622); cell (GO:0005623); nucleus (GO:0005634); cytoplasm (GO:0005737); Golgi apparatus (GO:0005794); cell surface (GO:0009986); endomembrane system (GO:0012505); membrane (GO:0016020); organelle membrane (GO:0031090); organelle (GO:0043226); membrane-bounded organelle (GO:0043227); intracellular organelle (GO:0043229); intracellular membrane-bounded organelle (GO:0043231); organelle part (GO:0044422); intracellular part (GO:0044424); Golgi apparatus part (GO:0044431); cytoplasmic part (GO:0044444); intracellular organelle part (GO:0044446); cell part (GO:0044464)	OG0003573(5 genes,4 taxa): prev_s_carpocapsae (2 g.); s_carpocapsae (1 g.); s_feltiae (1 g.); s_hermaphroditum (1 g.)	OG0003573(5 genes,4 taxa): L596_g16441(prev_s_carpocapsae) L596_g18190(prev_s_carpocapsae) L596_024654(s_carpocapsae) L889_g11302(s_feltiae) Sherm_I.g1132(s_hermaphroditum)	OG0001956(24 genes,16 taxa): b_xylophilus (1 g.); c_elegans (1 g.); g_rostochiensis (1 g.); h_bacteriophora_Hawdon (1 g.); h_glycines (1 g.); p_redivivus (1 g.); p_trichosuri (1 g.); prev_s_carpocapsae (2 g.); r_kr3021 (1 g.); s_carpocapsae (1 g.); s_feltiae (2 g.); s_glaseri (3 g.); s_hermaphroditum (1 g.); s_monticolum (5 g.); s_ratti (1 g.); s_scapterisci (1 g.)	OG0001956(24 genes,16 taxa): BXYJ5.030153400(b_xylophilus) WBGene00010839|M03C11.2|chl-1(c_elegans) Gr22_v10_g13784(g_rostochiensis) Het_Hawd.g8065(h_bacteriophora_Hawdon) Hetgly18310(h_glycines) Pan_g17210(p_redivivus) PTRK_0000904000(p_trichosuri) L596_g16441(prev_s_carpocapsae) L596_g18190(prev_s_carpocapsae) RSKR_0000833800(r_kr3021) L596_024654(s_carpocapsae) L889_g11302(s_feltiae) L889_g3338(s_feltiae) L893_g1902(s_glaseri) L893_g6326(s_glaseri) L893_g6327(s_glaseri) Sherm_I.g1132(s_hermaphroditum) L898_g15477(s_monticolum) L898_g15478(s_monticolum) L898_g20172(s_monticolum) L898_g28185(s_monticolum) L898_g28186(s_monticolum) WBGene00263878(s_ratti) L892_g14784(s_scapterisci)	OG0002296(30 genes,20 taxa): a_suum (1 g.); a_vasorum (1 g.); b_malayi (1 g.); b_xylophilus (1 g.); c_briggsae (1 g.); c_elegans (1 g.); e_vermicularis (1 g.); g_rostochiensis (1 g.); h_bacteriophora_Hawdon (1 g.); h_contortus (1 g.); h_glycines (1 g.); r_culicivorax (2 g.); s_carpocapsae (1 g.); s_feltiae (2 g.); s_glaseri (3 g.); s_hermaphroditum (1 g.); s_monticolum (5 g.); s_ratti (1 g.); s_scapterisci (1 g.); t_spiralis (3 g.)	OG0002296(30 genes,20 taxa): AgR025_g109(a_suum) AngVas-contig_118-33.12(a_vasorum) WBGene00225340(b_malayi) BXYJ5.030153400(b_xylophilus) WBGene00037830|CBG18394|Cbr-chl-1(c_briggsae) WBGene00010839|M03C11.2|chl-1(c_elegans) EVEC_0000189701(e_vermicularis) Gr22_v10_g13784(g_rostochiensis) Het_Hawd.g8065(h_bacteriophora_Hawdon) HCON_00065840(h_contortus) Hetgly18310(h_glycines) nRc.2.0.1.g02131(r_culicivorax) nRc.2.0.1.g26096(r_culicivorax) L596_024654(s_carpocapsae) L889_g11302(s_feltiae) L889_g3338(s_feltiae) L893_g1902(s_glaseri) L893_g6326(s_glaseri) L893_g6327(s_glaseri) Sherm_I.g1132(s_hermaphroditum) L898_g15477(s_monticolum) L898_g15478(s_monticolum) L898_g20172(s_monticolum) L898_g28185(s_monticolum) L898_g28186(s_monticolum) WBGene00263878(s_ratti) L892_g14784(s_scapterisci) Tsp_00137(t_spiralis) Tsp_12979(t_spiralis) Tsp_16035(t_spiralis)
Sherm_I.g1133	A0AA39IF89|QR680_008072; A0AA39IF97|QR680_008072; A0AA39IFB1|QR680_008072; A0AA39IGV3|QR680_008072; A0AA39IHQ4|QR680_008072		1087	278-1087 aa	SigP; TM(1x)		SEG: 0.09 (97/1087)		C-type lectin fold [IPR016187]; C-type lectin-like/link domain superfamily [IPR016186]	0.588922	0.320053	9	4	Granulin	NA	reproduction (GO:0000003); cell morphogenesis (GO:0000902); cell morphogenesis involved in differentiation (GO:0000904); in utero embryonic development (GO:0001701); blastocyst development (GO:0001824); blastocyst hatching (GO:0001835); liver development (GO:0001889); system process (GO:0003008); transport (GO:0006810); endocytosis (GO:0006897); response to stress (GO:0006950); defense response (GO:0006952); cell communication (GO:0007154); signal transduction (GO:0007165); cell surface receptor signaling pathway (GO:0007166); G protein-coupled receptor signaling pathway (GO:0007186); cell-cell signaling (GO:0007267); chemical synaptic transmission (GO:0007268); multicellular organism development (GO:0007275); nervous system development (GO:0007399); axonogenesis (GO:0007409); female pregnancy (GO:0007565); embryo implantation (GO:0007566); behavior (GO:0007610); mating behavior (GO:0007617); mating (GO:0007618); biological_process (GO:0008150); cell death (GO:0008219); cell population proliferation (GO:0008283); positive regulation of cell population proliferation (GO:0008284); response to biotic stimulus (GO:0009607); response to bacterium (GO:0009617); anatomical structure morphogenesis (GO:0009653); response to endogenous stimulus (GO:0009719); response to hormone (GO:0009725); embryo development (GO:0009790); embryo development ending in birth or egg hatching (GO:0009792); cellular process (GO:0009987); response to organic substance (GO:0010033); regulation of neuron projection development (GO:0010975); positive regulation of neuron projection development (GO:0010976); response to organic cyclic compound (GO:0014070); cellular component organization (GO:0016043); cell growth (GO:0016049); vesicle-mediated transport (GO:0016192); death (GO:0016265); reproductive behavior (GO:0019098); transmission of nerve impulse (GO:0019226); neurogenesis (GO:0022008); reproductive process (GO:0022414); signaling (GO:0023052); cell projection organization (GO:0030030); cell differentiation (GO:0030154); neuron differentiation (GO:0030182); neuron projection development (GO:0031175); regulation of cell projection organization (GO:0031344); positive regulation of cell projection organization (GO:0031346); response to estradiol (GO:0032355); multicellular organismal process (GO:0032501); developmental process (GO:0032502); multicellular organism reproduction (GO:0032504); cellular anatomical entity morphogenesis (GO:0032989); cell part morphogenesis (GO:0032990); response to lipid (GO:0033993); hatching (GO:0035188); multicellular organismal signaling (GO:0035637); chondrocyte proliferation (GO:0035988); growth (GO:0040007); regulation of cell population proliferation (GO:0042127); response to chemical (GO:0042221); defense response to bacterium (GO:0042742); chordate embryonic development (GO:0043009); response to estrogen (GO:0043627); multi-organism reproductive process (GO:0044703); multi-multicellular organism process (GO:0044706); regulation of cell differentiation (GO:0045595); regulation of neuron differentiation (GO:0045664); cell development (GO:0048468); synaptic vesicle endocytosis (GO:0048488); synaptic vesicle transport (GO:0048489); animal organ development (GO:0048513); positive regulation of biological process (GO:0048518); positive regulation of cellular process (GO:0048522); response to steroid hormone (GO:0048545); developmental cell growth (GO:0048588); developmental growth (GO:0048589); multicellular organismal reproductive process (GO:0048609); neuron development (GO:0048666); cell morphogenesis involved in neuron differentiation (GO:0048667); axon extension (GO:0048675); generation of neurons (GO:0048699); system development (GO:0048731); neuron projection morphogenesis (GO:0048812); anatomical structure development (GO:0048856); cell projection morphogenesis (GO:0048858); cellular developmental process (GO:0048869); regulation of epithelial cell proliferation (GO:0050678); positive regulation of epithelial cell proliferation (GO:0050679); regulation of neurogenesis (GO:0050767); regulation of dendrite development (GO:0050773); regulation of biological process (GO:0050789); regulation of developmental process (GO:0050793); regulation of cellular process (GO:0050794); nervous system process (GO:0050877); response to stimulus (GO:0050896); positive regulation of developmental process (GO:0051094); regulation of cellular component organization (GO:0051128); positive regulation of cellular component organization (GO:0051130); localization (GO:0051179); establishment of localization (GO:0051234); regulation of multicellular organismal process (GO:0051239); organelle localization (GO:0051640); cellular localization (GO:0051641); vesicle localization (GO:0051648); establishment of localization in cell (GO:0051649); establishment of vesicle localization (GO:0051650); establishment of organelle localization (GO:0051656); multi-organism process (GO:0051704); multi-organism behavior (GO:0051705); response to other organism (GO:0051707); cellular response to stimulus (GO:0051716); regulation of nervous system development (GO:0051960); male mating behavior (GO:0060179); regulation of cell development (GO:0060284); developmental growth involved in morphogenesis (GO:0060560); regulation of dendritic spine development (GO:0060998); positive regulation of dendritic spine development (GO:0060999); hepaticobiliary system development (GO:0061008); neural precursor cell proliferation (GO:0061351); axon development (GO:0061564); biological regulation (GO:0065007); organism emergence from protective structure (GO:0071684); cellular component organization or biogenesis (GO:0071840); response to alcohol (GO:0097305); synaptic vesicle localization (GO:0097479); establishment of synaptic vesicle localization (GO:0097480); response to oxygen-containing compound (GO:1901700); neuron projection extension (GO:1990138); regulation of multicellular organismal development (GO:2000026)	molecular_function (GO:0003674); signal transducer activity (GO:0004871); transmembrane signaling receptor activity (GO:0004888); G protein-coupled receptor activity (GO:0004930); signaling receptor binding (GO:0005102); binding (GO:0005488); protein binding (GO:0005515); growth factor activity (GO:0008083); signaling receptor activity (GO:0038023); molecular transducer activity (GO:0060089)	cellular_component (GO:0005575); extracellular region (GO:0005576); extracellular space (GO:0005615); intracellular anatomical structure (GO:0005622); cell (GO:0005623); cytoplasm (GO:0005737); mitochondrion (GO:0005739); cell surface (GO:0009986); membrane (GO:0016020); intrinsic component of membrane (GO:0031224); organelle (GO:0043226); membrane-bounded organelle (GO:0043227); intracellular organelle (GO:0043229); intracellular membrane-bounded organelle (GO:0043231); extracellular region part (GO:0044421); intracellular part (GO:0044424); membrane part (GO:0044425); cytoplasmic part (GO:0044444); cell part (GO:0044464)	OG0000367(15 genes,1 taxa): s_hermaphroditum (15 g.)	OG0000367(15 genes,1 taxa): Sherm_I.g1133(s_hermaphroditum) Sherm_I.g1215(s_hermaphroditum) Sherm_I.g3697(s_hermaphroditum) Sherm_I.g526(s_hermaphroditum) Sherm_I.g724(s_hermaphroditum) Sherm_I.g830(s_hermaphroditum) Sherm_I.g906(s_hermaphroditum) Sherm_I.g907(s_hermaphroditum) Sherm_I.g908(s_hermaphroditum) Sherm_I.g978(s_hermaphroditum) Sherm_I.g979(s_hermaphroditum) Sherm_I.g986(s_hermaphroditum) Sherm_N.g9953(s_hermaphroditum) Sherm_V.g12847(s_hermaphroditum) Sherm_V.g12860(s_hermaphroditum)	OG0008425(14 genes,1 taxa): s_hermaphroditum (14 g.)	OG0008425(14 genes,1 taxa): Sherm_I.g1133(s_hermaphroditum) Sherm_I.g1215(s_hermaphroditum) Sherm_I.g3697(s_hermaphroditum) Sherm_I.g526(s_hermaphroditum) Sherm_I.g724(s_hermaphroditum) Sherm_I.g830(s_hermaphroditum) Sherm_I.g906(s_hermaphroditum) Sherm_I.g907(s_hermaphroditum) Sherm_I.g908(s_hermaphroditum) Sherm_I.g978(s_hermaphroditum) Sherm_I.g979(s_hermaphroditum) Sherm_I.g986(s_hermaphroditum) Sherm_N.g9953(s_hermaphroditum) Sherm_V.g12860(s_hermaphroditum)	OG0009405(14 genes,1 taxa): s_hermaphroditum (14 g.)	OG0009405(14 genes,1 taxa): Sherm_I.g1133(s_hermaphroditum) Sherm_I.g1215(s_hermaphroditum) Sherm_I.g3697(s_hermaphroditum) Sherm_I.g526(s_hermaphroditum) Sherm_I.g724(s_hermaphroditum) Sherm_I.g830(s_hermaphroditum) Sherm_I.g906(s_hermaphroditum) Sherm_I.g907(s_hermaphroditum) Sherm_I.g908(s_hermaphroditum) Sherm_I.g978(s_hermaphroditum) Sherm_I.g979(s_hermaphroditum) Sherm_I.g986(s_hermaphroditum) Sherm_N.g9953(s_hermaphroditum) Sherm_V.g12860(s_hermaphroditum)
Sherm_I.g1134	A0AA39IHN5|QR680_008073		311	311 aa	SigP+TM(1x)		SEG: 0.07 (22/311)			20.6587	13.6441	217	175		NA	protein phosphorylation (GO:0006468); phosphorus metabolic process (GO:0006793); phosphate-containing compound metabolic process (GO:0006796); biological_process (GO:0008150); metabolic process (GO:0008152); cellular process (GO:0009987); phosphorylation (GO:0016310); protein metabolic process (GO:0019538); protein modification process (GO:0036211); macromolecule metabolic process (GO:0043170); macromolecule modification (GO:0043412); cellular metabolic process (GO:0044237); primary metabolic process (GO:0044238); cellular macromolecule metabolic process (GO:0044260); organic substance metabolic process (GO:0071704)	nucleotide binding (GO:0000166); nucleoside binding (GO:0001882); purine nucleoside binding (GO:0001883); molecular_function (GO:0003674); catalytic activity (GO:0003824); protein kinase activity (GO:0004672); binding (GO:0005488); ATP binding (GO:0005524); kinase activity (GO:0016301); transferase activity (GO:0016740); transferase activity, transferring phosphorus-containing groups (GO:0016772); phosphotransferase activity, alcohol group as acceptor (GO:0016773); purine nucleotide binding (GO:0017076); adenyl nucleotide binding (GO:0030554); ribonucleoside binding (GO:0032549); purine ribonucleoside binding (GO:0032550); ribonucleotide binding (GO:0032553); purine ribonucleotide binding (GO:0032555); adenyl ribonucleotide binding (GO:0032559); purine ribonucleoside triphosphate binding (GO:0035639); small molecule binding (GO:0036094); ion binding (GO:0043167); anion binding (GO:0043168); organic cyclic compound binding (GO:0097159); nucleoside phosphate binding (GO:1901265); heterocyclic compound binding (GO:1901363)	cellular_component (GO:0005575); membrane (GO:0016020); intrinsic component of membrane (GO:0031224); membrane part (GO:0044425)	OG0004654(5 genes,4 taxa): prev_s_carpocapsae (1 g.); s_carpocapsae (1 g.); s_feltiae (2 g.); s_hermaphroditum (1 g.)	OG0004654(5 genes,4 taxa): L596_g7789(prev_s_carpocapsae) L596_010251(s_carpocapsae) L889_g21445(s_feltiae) L889_g5663(s_feltiae) Sherm_I.g1134(s_hermaphroditum)	OG0008011(14 genes,9 taxa): b_xylophilus (1 g.); h_glycines (1 g.); prev_s_carpocapsae (1 g.); s_carpocapsae (1 g.); s_feltiae (2 g.); s_glaseri (1 g.); s_hermaphroditum (1 g.); s_monticolum (4 g.); s_scapterisci (2 g.)	OG0008011(14 genes,9 taxa): BXYJ5.040229400(b_xylophilus) Hetgly21653(h_glycines) L596_g7789(prev_s_carpocapsae) L596_010251(s_carpocapsae) L889_g21445(s_feltiae) L889_g5663(s_feltiae) L893_g21930(s_glaseri) Sherm_I.g1134(s_hermaphroditum) L898_g30346(s_monticolum) L898_g30347(s_monticolum) L898_g30348(s_monticolum) L898_g30350(s_monticolum) L892_g10317(s_scapterisci) L892_g11320(s_scapterisci)	OG0003425(25 genes,15 taxa): a_suum (1 g.); a_vasorum (1 g.); b_xylophilus (1 g.); e_vermicularis (1 g.); g_rostochiensis (1 g.); h_bacteriophora_Hawdon (1 g.); h_contortus (1 g.); h_glycines (1 g.); p_pacificus (1 g.); s_carpocapsae (2 g.); s_feltiae (3 g.); s_glaseri (3 g.); s_hermaphroditum (1 g.); s_monticolum (5 g.); s_scapterisci (2 g.)	OG0003425(25 genes,15 taxa): AgB08X_g284(a_suum) AngVas-contig_1887-1.11(a_vasorum) BXYJ5.040229400(b_xylophilus) EVEC_0000377301(e_vermicularis) Gr22_v10_g2295(g_rostochiensis) Het_Hawd.g1757(h_bacteriophora_Hawdon) HCON_00064990(h_contortus) Hetgly21653(h_glycines) WBGene00101069|PPA11515(p_pacificus) L596_010251(s_carpocapsae) L596_946493(s_carpocapsae) L889_g21445(s_feltiae) L889_g5663(s_feltiae) L889_g6178(s_feltiae) L893_g21034(s_glaseri) L893_g21039(s_glaseri) L893_g21930(s_glaseri) Sherm_I.g1134(s_hermaphroditum) L898_g28747(s_monticolum) L898_g30346(s_monticolum) L898_g30347(s_monticolum) L898_g30348(s_monticolum) L898_g30350(s_monticolum) L892_g10317(s_scapterisci) L892_g11320(s_scapterisci)
Sherm_I.g1135	A0AA39IHH6|QR680_008074	WBGene00022750|ZK484.4|tres-1	799	799 aa		NCoils: 0.05 (42/799)	SEG: 0.07 (55/799)			14.7307	4.578	724	223		NA	reproduction (GO:0000003); cell cycle checkpoint signaling (GO:0000075); DNA replication checkpoint signaling (GO:0000076); nucleobase-containing compound metabolic process (GO:0006139); DNA metabolic process (GO:0006259); DNA replication (GO:0006260); cellular aromatic compound metabolic process (GO:0006725); nitrogen compound metabolic process (GO:0006807); mitotic cell cycle checkpoint signaling (GO:0007093); multicellular organism development (GO:0007275); regulation of mitotic cell cycle (GO:0007346); biological_process (GO:0008150); metabolic process (GO:0008152); biosynthetic process (GO:0009058); macromolecule biosynthetic process (GO:0009059); response to radiation (GO:0009314); response to abiotic stimulus (GO:0009628); embryo development (GO:0009790); embryo development ending in birth or egg hatching (GO:0009792); cellular process (GO:0009987); response to ionizing radiation (GO:0010212); regulation of cell cycle process (GO:0010564); negative regulation of cell cycle process (GO:0010948); DNA integrity checkpoint signaling (GO:0031570); multicellular organismal process (GO:0032501); developmental process (GO:0032502); mitotic DNA replication checkpoint signaling (GO:0033314); cellular nitrogen compound metabolic process (GO:0034641); cellular macromolecule biosynthetic process (GO:0034645); macromolecule metabolic process (GO:0043170); cellular metabolic process (GO:0044237); primary metabolic process (GO:0044238); cellular biosynthetic process (GO:0044249); cellular macromolecule metabolic process (GO:0044260); mitotic DNA integrity checkpoint signaling (GO:0044774); heterocycle metabolic process (GO:0046483); negative regulation of biological process (GO:0048519); negative regulation of cellular process (GO:0048523); anatomical structure development (GO:0048856); regulation of biological process (GO:0050789); regulation of cellular process (GO:0050794); response to stimulus (GO:0050896); regulation of cell cycle (GO:0051726); biological regulation (GO:0065007); organic substance metabolic process (GO:0071704); nucleic acid metabolic process (GO:0090304); organic cyclic compound metabolic process (GO:1901360); organic substance biosynthetic process (GO:1901576); regulation of cell cycle phase transition (GO:1901987); negative regulation of cell cycle phase transition (GO:1901988); regulation of mitotic cell cycle phase transition (GO:1901990); negative regulation of mitotic cell cycle phase transition (GO:1901991)		cellular_component (GO:0005575); intracellular anatomical structure (GO:0005622); cell (GO:0005623); nucleus (GO:0005634); organelle (GO:0043226); membrane-bounded organelle (GO:0043227); intracellular organelle (GO:0043229); intracellular membrane-bounded organelle (GO:0043231); intracellular part (GO:0044424); cell part (GO:0044464)	OG0011634(4 genes,4 taxa): prev_s_carpocapsae (1 g.); s_carpocapsae (1 g.); s_feltiae (1 g.); s_hermaphroditum (1 g.)	OG0011634(4 genes,4 taxa): L596_g7791(prev_s_carpocapsae) L596_010253(s_carpocapsae) L889_g86(s_feltiae) Sherm_I.g1135(s_hermaphroditum)	OG0001629(26 genes,15 taxa): b_xylophilus (2 g.); c_elegans (1 g.); g_rostochiensis (1 g.); h_bacteriophora_Hawdon (1 g.); h_glycines (1 g.); p_redivivus (4 g.); p_trichosuri (2 g.); prev_s_carpocapsae (2 g.); s_carpocapsae (1 g.); s_feltiae (3 g.); s_glaseri (3 g.); s_hermaphroditum (1 g.); s_monticolum (1 g.); s_ratti (2 g.); s_scapterisci (1 g.)	OG0001629(26 genes,15 taxa): BXYJ5.010159600(b_xylophilus) BXYJ5.010205800(b_xylophilus) WBGene00022750|ZK484.4|tres-1(c_elegans) Gr22_v10_g10541(g_rostochiensis) Het_Hawd.g7149(h_bacteriophora_Hawdon) Hetgly13189(h_glycines) Pan_g13119(p_redivivus) Pan_g23056(p_redivivus) Pan_g23057(p_redivivus) Pan_g23058(p_redivivus) PTRK_0000096300(p_trichosuri) PTRK_0000938000(p_trichosuri) L596_g26451(prev_s_carpocapsae) L596_g7791(prev_s_carpocapsae) L596_010253(s_carpocapsae) L889_g19161(s_feltiae) L889_g27401(s_feltiae) L889_g86(s_feltiae) L893_g13109(s_glaseri) L893_g13110(s_glaseri) L893_g21928(s_glaseri) Sherm_I.g1135(s_hermaphroditum) L898_g30345(s_monticolum) WBGene00261731(s_ratti) WBGene00262030(s_ratti) L892_g31272(s_scapterisci)	OG0002909(27 genes,20 taxa): a_suum (1 g.); a_vasorum (1 g.); b_malayi (1 g.); b_xylophilus (2 g.); c_briggsae (1 g.); c_elegans (1 g.); e_vermicularis (1 g.); g_rostochiensis (1 g.); h_bacteriophora_Hawdon (1 g.); h_contortus (2 g.); h_glycines (1 g.); p_pacificus (2 g.); r_culicivorax (1 g.); s_carpocapsae (1 g.); s_feltiae (3 g.); s_glaseri (3 g.); s_hermaphroditum (1 g.); s_monticolum (1 g.); s_ratti (1 g.); s_scapterisci (1 g.)	OG0002909(27 genes,20 taxa): AgR013X_g008(a_suum) AngVas-contig_923-4.1(a_vasorum) WBGene00230897(b_malayi) BXYJ5.010159600(b_xylophilus) BXYJ5.010205800(b_xylophilus) WBGene00039278|CBG20244|Cbr-tres-1(c_briggsae) WBGene00022750|ZK484.4|tres-1(c_elegans) EVEC_0000841501(e_vermicularis) Gr22_v10_g10541(g_rostochiensis) Het_Hawd.g7149(h_bacteriophora_Hawdon) HCON_00005040(h_contortus) HCON_00005050(h_contortus) Hetgly13189(h_glycines) WBGene00091041|PPA01487(p_pacificus) WBGene00099262|PPA09708|Ppa-ctn-1(p_pacificus) nRc.2.0.1.g23272(r_culicivorax) L596_010253(s_carpocapsae) L889_g19161(s_feltiae) L889_g27401(s_feltiae) L889_g86(s_feltiae) L893_g13109(s_glaseri) L893_g13110(s_glaseri) L893_g21928(s_glaseri) Sherm_I.g1135(s_hermaphroditum) L898_g30345(s_monticolum) WBGene00262030(s_ratti) L892_g31272(s_scapterisci)
Sherm_I.g1136	A0AA39IGR2|QR680_008075; A0AA39IHF8|QR680_008075		692	427-692 aa			SEG: 0.07 (49/692)	Senescence [PF06911.16]	ABT1/ESF2, RNA recognition motif [IPR034353]; ABT1/Esf2 [IPR039119]; Nucleotide-binding alpha-beta plait domain superfamily [IPR012677]; RNA recognition motif domain [IPR000504]; RNA-binding domain superfamily [IPR035979]; Senescence/spartin-associated, C-terminal [IPR009686]; Spartin-like [IPR045036]	9.50703	41.6721	336	1519	Inherit from biNOG: Spastic paraplegia 20 (Troyer syndrome)	NA	organelle organization (GO:0006996); peroxisome organization (GO:0007031); biological_process (GO:0008150); cellular process (GO:0009987); cellular component organization (GO:0016043); peroxisome inheritance (GO:0045033); organelle inheritance (GO:0048308); cellular component organization or biogenesis (GO:0071840)		cellular_component (GO:0005575); intracellular anatomical structure (GO:0005622); cell (GO:0005623); cytoplasm (GO:0005737); peroxisome (GO:0005777); peroxisomal membrane (GO:0005778); extrinsic component of intraperoxisomal membrane (GO:0005780); membrane (GO:0016020); extrinsic component of membrane (GO:0019898); organelle membrane (GO:0031090); extrinsic component of organelle membrane (GO:0031312); microbody membrane (GO:0031903); microbody (GO:0042579); organelle (GO:0043226); membrane-bounded organelle (GO:0043227); intracellular organelle (GO:0043229); intracellular membrane-bounded organelle (GO:0043231); organelle part (GO:0044422); intracellular part (GO:0044424); membrane part (GO:0044425); microbody part (GO:0044438); peroxisomal part (GO:0044439); cytoplasmic part (GO:0044444); intracellular organelle part (GO:0044446); cell part (GO:0044464)	OG0004649(5 genes,4 taxa): prev_s_carpocapsae (1 g.); s_carpocapsae (1 g.); s_feltiae (1 g.); s_hermaphroditum (2 g.)	OG0004649(5 genes,4 taxa): L596_g7695(prev_s_carpocapsae) L596_010065(s_carpocapsae) L889_g32918(s_feltiae) Sherm_I.g1136(s_hermaphroditum) Sherm_I.g1137(s_hermaphroditum)	OG0002598(21 genes,15 taxa): b_xylophilus (1 g.); c_elegans (1 g.); g_rostochiensis (2 g.); h_bacteriophora_Hawdon (1 g.); h_glycines (1 g.); p_trichosuri (1 g.); prev_s_carpocapsae (1 g.); r_kr3021 (3 g.); s_carpocapsae (1 g.); s_feltiae (1 g.); s_glaseri (2 g.); s_hermaphroditum (2 g.); s_monticolum (1 g.); s_ratti (1 g.); s_scapterisci (2 g.)	OG0002598(21 genes,15 taxa): BXYJ5.010167700(b_xylophilus) WBGene00019006|F57B10.9|spg-20(c_elegans) Gr22_v10_g899(g_rostochiensis) Gr22_v10_g916(g_rostochiensis) Het_Hawd.g5153(h_bacteriophora_Hawdon) Hetgly19450(h_glycines) PTRK_0001209800(p_trichosuri) L596_g7695(prev_s_carpocapsae) RSKR_0000366500(r_kr3021) RSKR_0000442900(r_kr3021) RSKR_0000591800(r_kr3021) L596_010065(s_carpocapsae) L889_g32918(s_feltiae) L893_g13106(s_glaseri) L893_g1529(s_glaseri) Sherm_I.g1136(s_hermaphroditum) Sherm_I.g1137(s_hermaphroditum) L898_g28069(s_monticolum) WBGene00263181(s_ratti) L892_g11621(s_scapterisci) L892_g3793(s_scapterisci)	OG0002543(28 genes,21 taxa): a_suum (2 g.); a_vasorum (1 g.); b_malayi (1 g.); b_xylophilus (1 g.); c_briggsae (1 g.); c_elegans (1 g.); e_vermicularis (1 g.); g_rostochiensis (2 g.); h_bacteriophora_Hawdon (1 g.); h_contortus (1 g.); h_glycines (1 g.); p_pacificus (1 g.); r_culicivorax (1 g.); s_carpocapsae (1 g.); s_feltiae (2 g.); s_glaseri (2 g.); s_hermaphroditum (2 g.); s_monticolum (2 g.); s_ratti (1 g.); s_scapterisci (2 g.); t_spiralis (1 g.)	OG0002543(28 genes,21 taxa): AgB02_g324(a_suum) AgB02_g329(a_suum) AngVas-contig_262-18.16(a_vasorum) WBGene00224782(b_malayi) BXYJ5.010167700(b_xylophilus) WBGene00033577|CBG12661|Cbr-spg-20(c_briggsae) WBGene00019006|F57B10.9|spg-20(c_elegans) EVEC_0001192301(e_vermicularis) Gr22_v10_g899(g_rostochiensis) Gr22_v10_g916(g_rostochiensis) Het_Hawd.g5153(h_bacteriophora_Hawdon) HCON_00014720(h_contortus) Hetgly19450(h_glycines) WBGene00306007|PPA47367(p_pacificus) nRc.2.0.1.g20721(r_culicivorax) L596_010065(s_carpocapsae) L889_g32918(s_feltiae) L889_g5302(s_feltiae) L893_g13106(s_glaseri) L893_g1529(s_glaseri) Sherm_I.g1136(s_hermaphroditum) Sherm_I.g1137(s_hermaphroditum) L898_g28068(s_monticolum) L898_g28069(s_monticolum) WBGene00263181(s_ratti) L892_g11621(s_scapterisci) L892_g3793(s_scapterisci) Tsp_08615(t_spiralis)
Sherm_I.g1137	A0AA39M6E5|QR680_008076; A0AA39M710|QR680_008076; A0AA39M779|QR680_008076; A0AA39M7F8|QR680_008076; A0AA39M7G6|QR680_008076		552	97-552 aa	TM(1x); TM(2x); TM(3x)	NCoils: 0.05 (28/552)	SEG: 0.07 (38/552)	DAD [PF02109.20]; Senescence [PF06911.16]; UCR_6-4kD [PF08997.14]	Cytochrome b-c1 complex subunit 10 [IPR015089]; DAD/Ost2 [IPR003038]; Senescence/spartin-associated, C-terminal [IPR009686]; Single alpha-helix domain superfamily [IPR029027]; Spartin-like [IPR045036]	151.685	52.0126	1276	751	DAD family; Inherit from biNOG: Spastic paraplegia 20 (Troyer syndrome)	510,513,1100,4141; NA	reproduction (GO:0000003); nematode larval development (GO:0002119); larval development (GO:0002164); protein N-linked glycosylation (GO:0006487); transport (GO:0006810); endocytosis (GO:0006897); receptor-mediated endocytosis (GO:0006898); apoptotic process (GO:0006915); organelle organization (GO:0006996); peroxisome organization (GO:0007031); multicellular organism development (GO:0007275); gamete generation (GO:0007276); female gamete generation (GO:0007292); biological_process (GO:0008150); metabolic process (GO:0008152); embryo development (GO:0009790); post-embryonic development (GO:0009791); embryo development ending in birth or egg hatching (GO:0009792); cellular process (GO:0009987); regulation of cell death (GO:0010941); cellular component organization (GO:0016043); vesicle-mediated transport (GO:0016192); sexual reproduction (GO:0019953); reproductive process (GO:0022414); multicellular organismal process (GO:0032501); developmental process (GO:0032502); multicellular organism reproduction (GO:0032504); growth (GO:0040007); regulation of growth (GO:0040008); regulation of growth rate (GO:0040009); positive regulation of growth rate (GO:0040010); locomotion (GO:0040011); regulation of apoptotic process (GO:0042981); negative regulation of apoptotic process (GO:0043066); regulation of programmed cell death (GO:0043067); negative regulation of programmed cell death (GO:0043069); peroxisome inheritance (GO:0045033); positive regulation of growth (GO:0045927); organelle inheritance (GO:0048308); oogenesis (GO:0048477); positive regulation of biological process (GO:0048518); negative regulation of biological process (GO:0048519); negative regulation of cellular process (GO:0048523); multicellular organismal reproductive process (GO:0048609); anatomical structure development (GO:0048856); regulation of biological process (GO:0050789); regulation of cellular process (GO:0050794); localization (GO:0051179); establishment of localization (GO:0051234); negative regulation of cell death (GO:0060548); biological regulation (GO:0065007); cellular component organization or biogenesis (GO:0071840)	molecular_function (GO:0003674); catalytic activity (GO:0003824); oligosaccharyl transferase activity (GO:0004576); dolichyl-diphosphooligosaccharide-protein glycotransferase activity (GO:0004579); transferase activity (GO:0016740); glycosyltransferase activity (GO:0016757); hexosyltransferase activity (GO:0016758)	cellular_component (GO:0005575); intracellular anatomical structure (GO:0005622); cell (GO:0005623); cytoplasm (GO:0005737); peroxisome (GO:0005777); peroxisomal membrane (GO:0005778); extrinsic component of intraperoxisomal membrane (GO:0005780); endoplasmic reticulum (GO:0005783); endoplasmic reticulum membrane (GO:0005789); oligosaccharyltransferase complex (GO:0008250); endomembrane system (GO:0012505); membrane (GO:0016020); extrinsic component of membrane (GO:0019898); organelle membrane (GO:0031090); intrinsic component of membrane (GO:0031224); extrinsic component of organelle membrane (GO:0031312); microbody membrane (GO:0031903); protein-containing complex (GO:0032991); nuclear outer membrane-endoplasmic reticulum membrane network (GO:0042175); microbody (GO:0042579); organelle (GO:0043226); membrane-bounded organelle (GO:0043227); intracellular organelle (GO:0043229); intracellular membrane-bounded organelle (GO:0043231); organelle part (GO:0044422); intracellular part (GO:0044424); membrane part (GO:0044425); endoplasmic reticulum part (GO:0044432); microbody part (GO:0044438); peroxisomal part (GO:0044439); cytoplasmic part (GO:0044444); intracellular organelle part (GO:0044446); cell part (GO:0044464)	OG0004649(5 genes,4 taxa): prev_s_carpocapsae (1 g.); s_carpocapsae (1 g.); s_feltiae (1 g.); s_hermaphroditum (2 g.)	OG0004649(5 genes,4 taxa): L596_g7695(prev_s_carpocapsae) L596_010065(s_carpocapsae) L889_g32918(s_feltiae) Sherm_I.g1136(s_hermaphroditum) Sherm_I.g1137(s_hermaphroditum)	OG0002598(21 genes,15 taxa): b_xylophilus (1 g.); c_elegans (1 g.); g_rostochiensis (2 g.); h_bacteriophora_Hawdon (1 g.); h_glycines (1 g.); p_trichosuri (1 g.); prev_s_carpocapsae (1 g.); r_kr3021 (3 g.); s_carpocapsae (1 g.); s_feltiae (1 g.); s_glaseri (2 g.); s_hermaphroditum (2 g.); s_monticolum (1 g.); s_ratti (1 g.); s_scapterisci (2 g.)	OG0002598(21 genes,15 taxa): BXYJ5.010167700(b_xylophilus) WBGene00019006|F57B10.9|spg-20(c_elegans) Gr22_v10_g899(g_rostochiensis) Gr22_v10_g916(g_rostochiensis) Het_Hawd.g5153(h_bacteriophora_Hawdon) Hetgly19450(h_glycines) PTRK_0001209800(p_trichosuri) L596_g7695(prev_s_carpocapsae) RSKR_0000366500(r_kr3021) RSKR_0000442900(r_kr3021) RSKR_0000591800(r_kr3021) L596_010065(s_carpocapsae) L889_g32918(s_feltiae) L893_g13106(s_glaseri) L893_g1529(s_glaseri) Sherm_I.g1136(s_hermaphroditum) Sherm_I.g1137(s_hermaphroditum) L898_g28069(s_monticolum) WBGene00263181(s_ratti) L892_g11621(s_scapterisci) L892_g3793(s_scapterisci)	OG0002543(28 genes,21 taxa): a_suum (2 g.); a_vasorum (1 g.); b_malayi (1 g.); b_xylophilus (1 g.); c_briggsae (1 g.); c_elegans (1 g.); e_vermicularis (1 g.); g_rostochiensis (2 g.); h_bacteriophora_Hawdon (1 g.); h_contortus (1 g.); h_glycines (1 g.); p_pacificus (1 g.); r_culicivorax (1 g.); s_carpocapsae (1 g.); s_feltiae (2 g.); s_glaseri (2 g.); s_hermaphroditum (2 g.); s_monticolum (2 g.); s_ratti (1 g.); s_scapterisci (2 g.); t_spiralis (1 g.)	OG0002543(28 genes,21 taxa): AgB02_g324(a_suum) AgB02_g329(a_suum) AngVas-contig_262-18.16(a_vasorum) WBGene00224782(b_malayi) BXYJ5.010167700(b_xylophilus) WBGene00033577|CBG12661|Cbr-spg-20(c_briggsae) WBGene00019006|F57B10.9|spg-20(c_elegans) EVEC_0001192301(e_vermicularis) Gr22_v10_g899(g_rostochiensis) Gr22_v10_g916(g_rostochiensis) Het_Hawd.g5153(h_bacteriophora_Hawdon) HCON_00014720(h_contortus) Hetgly19450(h_glycines) WBGene00306007|PPA47367(p_pacificus) nRc.2.0.1.g20721(r_culicivorax) L596_010065(s_carpocapsae) L889_g32918(s_feltiae) L889_g5302(s_feltiae) L893_g13106(s_glaseri) L893_g1529(s_glaseri) Sherm_I.g1136(s_hermaphroditum) Sherm_I.g1137(s_hermaphroditum) L898_g28068(s_monticolum) L898_g28069(s_monticolum) WBGene00263181(s_ratti) L892_g11621(s_scapterisci) L892_g3793(s_scapterisci) Tsp_08615(t_spiralis)
Sherm_I.g1138	A0AA39IFA1|QR680_008077		347	347 aa			SEG: 0.06 (21/347)			5.65372	0.754549	81	13						OG0000272(17 genes,4 taxa): prev_s_carpocapsae (2 g.); s_carpocapsae (1 g.); s_feltiae (11 g.); s_hermaphroditum (3 g.)	OG0000272(17 genes,4 taxa): L596_g17624(prev_s_carpocapsae) L596_g23753(prev_s_carpocapsae) L596_019562(s_carpocapsae) L889_g10599(s_feltiae) L889_g11049(s_feltiae) L889_g1347(s_feltiae) L889_g14779(s_feltiae) L889_g15105(s_feltiae) L889_g17668(s_feltiae) L889_g20495(s_feltiae) L889_g20895(s_feltiae) L889_g26710(s_feltiae) L889_g27957(s_feltiae) L889_g27958(s_feltiae) Sherm_I.g1138(s_hermaphroditum) Sherm_I.g628(s_hermaphroditum) Sherm_I.g671(s_hermaphroditum)	OG0001870(25 genes,7 taxa): prev_s_carpocapsae (2 g.); s_carpocapsae (1 g.); s_feltiae (11 g.); s_glaseri (2 g.); s_hermaphroditum (3 g.); s_monticolum (4 g.); s_scapterisci (2 g.)	OG0001870(25 genes,7 taxa): L596_g17624(prev_s_carpocapsae) L596_g23753(prev_s_carpocapsae) L596_019562(s_carpocapsae) L889_g10599(s_feltiae) L889_g11049(s_feltiae) L889_g1347(s_feltiae) L889_g14779(s_feltiae) L889_g15105(s_feltiae) L889_g17668(s_feltiae) L889_g20495(s_feltiae) L889_g20895(s_feltiae) L889_g26710(s_feltiae) L889_g27957(s_feltiae) L889_g27958(s_feltiae) L893_g13832(s_glaseri) L893_g24907(s_glaseri) Sherm_I.g1138(s_hermaphroditum) Sherm_I.g628(s_hermaphroditum) Sherm_I.g671(s_hermaphroditum) L898_g10083(s_monticolum) L898_g10084(s_monticolum) L898_g1521(s_monticolum) L898_g4821(s_monticolum) L892_g11639(s_scapterisci) L892_g17334(s_scapterisci)	OG0003357(26 genes,6 taxa): s_carpocapsae (1 g.); s_feltiae (14 g.); s_glaseri (2 g.); s_hermaphroditum (3 g.); s_monticolum (3 g.); s_scapterisci (3 g.)	OG0003357(26 genes,6 taxa): L596_019562(s_carpocapsae) L889_g10599(s_feltiae) L889_g11049(s_feltiae) L889_g1347(s_feltiae) L889_g14779(s_feltiae) L889_g14835(s_feltiae) L889_g15105(s_feltiae) L889_g17668(s_feltiae) L889_g20895(s_feltiae) L889_g26275(s_feltiae) L889_g26710(s_feltiae) L889_g27431(s_feltiae) L889_g27957(s_feltiae) L889_g27958(s_feltiae) L889_g32270(s_feltiae) L893_g13832(s_glaseri) L893_g24907(s_glaseri) Sherm_I.g1138(s_hermaphroditum) Sherm_I.g628(s_hermaphroditum) Sherm_I.g671(s_hermaphroditum) L898_g10083(s_monticolum) L898_g10084(s_monticolum) L898_g4821(s_monticolum) L892_g11639(s_scapterisci) L892_g17334(s_scapterisci) L892_g7358(s_scapterisci)	Sfelt_venom	OG0000272(17 genes,4 taxa): prev_s_carpocapsae (2 g.); s_carpocapsae (1 g.); s_feltiae (10 g.); s_feltiae.venom (1 g.); s_hermaphroditum (3 g.)	OG0000272(17 genes,4 taxa): L596_g17624(prev_s_carpocapsae) L596_g23753(prev_s_carpocapsae) L596_019562(s_carpocapsae) L889_g10599(s_feltiae) L889_g11049(s_feltiae) L889_g1347(s_feltiae) L889_g14779(s_feltiae) L889_g15105(s_feltiae.venom) L889_g17668(s_feltiae) L889_g20495(s_feltiae) L889_g20895(s_feltiae) L889_g26710(s_feltiae) L889_g27957(s_feltiae) L889_g27958(s_feltiae) Sherm_I.g1138(s_hermaphroditum) Sherm_I.g628(s_hermaphroditum) Sherm_I.g671(s_hermaphroditum)
Sherm_I.g1139	A0AA39IFA3|QR680_008078; A0AA39IFC1|QR680_008078		1575	1548-1575 aa		NCoils: 0.01 (21/1548); 0.01 (21/1575)	SEG: 0.00 (6/1575)	RdRP [PF05183.16]	RNA-dependent RNA polymerase, eukaryotic-type [IPR007855]	4.1984	0.544381	367	49	RNA dependent RNA polymerase	NA	reproduction (GO:0000003); cytokinesis (GO:0000910); nematode larval development (GO:0002119); larval development (GO:0002164); developmental process involved in reproduction (GO:0003006); organelle organization (GO:0006996); nucleus organization (GO:0006997); cell cycle (GO:0007049); multicellular organism development (GO:0007275); gamete generation (GO:0007276); germ cell development (GO:0007281); spermatogenesis (GO:0007283); female gamete generation (GO:0007292); protein localization (GO:0008104); biological_process (GO:0008150); metabolic process (GO:0008152); anatomical structure morphogenesis (GO:0009653); embryo development (GO:0009790); post-embryonic development (GO:0009791); embryo development ending in birth or egg hatching (GO:0009792); negative regulation of metabolic process (GO:0009892); cellular process (GO:0009987); body morphogenesis (GO:0010171); regulation of gene expression (GO:0010468); negative regulation of macromolecule metabolic process (GO:0010605); post-transcriptional regulation of gene expression (GO:0010608); negative regulation of gene expression (GO:0010629); cellular component organization (GO:0016043); post-transcriptional gene silencing (GO:0016441); gene silencing (GO:0016458); regulation of metabolic process (GO:0019222); sexual reproduction (GO:0019953); cell cycle process (GO:0022402); cellular process involved in reproduction in multicellular organism (GO:0022412); reproductive process (GO:0022414); cell differentiation (GO:0030154); regulatory ncRNA-mediated gene silencing (GO:0031047); protein-containing complex localization (GO:0031503); multicellular organismal process (GO:0032501); developmental process (GO:0032502); multicellular organism reproduction (GO:0032504); macromolecule localization (GO:0033036); regulatory ncRNA-mediated post-transcriptional gene silencing (GO:0035194); regulation of growth (GO:0040008); regulation of growth rate (GO:0040009); positive regulation of growth rate (GO:0040010); epigenetic regulation of gene expression (GO:0040029); positive regulation of growth (GO:0045927); male gamete generation (GO:0048232); cell development (GO:0048468); oogenesis (GO:0048477); positive regulation of biological process (GO:0048518); negative regulation of biological process (GO:0048519); multicellular organismal reproductive process (GO:0048609); cellular process involved in reproduction (GO:0048610); anatomical structure development (GO:0048856); cellular developmental process (GO:0048869); regulation of biological process (GO:0050789); localization (GO:0051179); cell division (GO:0051301); cellular localization (GO:0051641); nuclear pore localization (GO:0051664); localization within membrane (GO:0051668); regulation of macromolecule metabolic process (GO:0060255); biological regulation (GO:0065007); cellular macromolecule localization (GO:0070727); cellular component organization or biogenesis (GO:0071840)	molecular_function (GO:0003674); catalytic activity (GO:0003824); RNA-dependent RNA polymerase activity (GO:0003968); transferase activity (GO:0016740); transferase activity, transferring phosphorus-containing groups (GO:0016772); nucleotidyltransferase activity (GO:0016779); 5'-3' RNA polymerase activity (GO:0034062)	nuclear chromosome (GO:0000228); condensed chromosome (GO:0000793); condensed nuclear chromosome (GO:0000794); cellular_component (GO:0005575); intracellular anatomical structure (GO:0005622); cell (GO:0005623); nucleus (GO:0005634); chromosome (GO:0005694); cytoplasm (GO:0005737); membrane-enclosed lumen (GO:0031974); nuclear lumen (GO:0031981); protein-containing complex (GO:0032991); ribonucleoprotein granule (GO:0035770); P granule (GO:0043186); organelle (GO:0043226); membrane-bounded organelle (GO:0043227); non-membrane-bounded organelle (GO:0043228); intracellular organelle (GO:0043229); intracellular membrane-bounded organelle (GO:0043231); intracellular non-membrane-bounded organelle (GO:0043232); organelle lumen (GO:0043233); organelle part (GO:0044422); intracellular part (GO:0044424); nuclear part (GO:0044428); cytoplasmic part (GO:0044444); intracellular organelle part (GO:0044446); cell part (GO:0044464); pole plasm (GO:0045495); germ plasm (GO:0060293); intracellular organelle lumen (GO:0070013); metaphase plate (GO:0070090)	OG0000077(30 genes,4 taxa): prev_s_carpocapsae (7 g.); s_carpocapsae (10 g.); s_feltiae (5 g.); s_hermaphroditum (8 g.)	OG0000077(30 genes,4 taxa): L596_g10626(prev_s_carpocapsae) L596_g11962(prev_s_carpocapsae) L596_g15147(prev_s_carpocapsae) L596_g18500(prev_s_carpocapsae) L596_g7842(prev_s_carpocapsae) L596_g7876(prev_s_carpocapsae) L596_g919(prev_s_carpocapsae) L596_008863(s_carpocapsae) L596_017953(s_carpocapsae) L596_020121(s_carpocapsae) L596_022840(s_carpocapsae) L596_023400(s_carpocapsae) L596_023937(s_carpocapsae) L596_027681(s_carpocapsae) L596_027683(s_carpocapsae) L596_027684(s_carpocapsae) L596_947622(s_carpocapsae) L889_g10015(s_feltiae) L889_g12777(s_feltiae) L889_g31312(s_feltiae) L889_g32936(s_feltiae) L889_g4469(s_feltiae) Sherm_I.g1139(s_hermaphroditum) Sherm_I.g1991(s_hermaphroditum) Sherm_I.g4234(s_hermaphroditum) Sherm_I.g555(s_hermaphroditum) Sherm_III.g8099(s_hermaphroditum) Sherm_V.g13217(s_hermaphroditum) Sherm_V.g16034(s_hermaphroditum) Sherm_X.g19125(s_hermaphroditum)	OG0000093(111 genes,16 taxa): b_xylophilus (2 g.); c_elegans (3 g.); g_rostochiensis (5 g.); h_bacteriophora_Hawdon (6 g.); h_glycines (3 g.); p_redivivus (2 g.); p_trichosuri (3 g.); prev_s_carpocapsae (10 g.); r_kr3021 (5 g.); s_carpocapsae (13 g.); s_feltiae (13 g.); s_glaseri (13 g.); s_hermaphroditum (8 g.); s_monticolum (11 g.); s_ratti (3 g.); s_scapterisci (11 g.)	OG0000093(111 genes,16 taxa): BXYJ5.040052800(b_xylophilus) BXYJ5.040053100(b_xylophilus) WBGene00001214|F26A3.3|ego-1(c_elegans) WBGene00004508|F26A3.8|rrf-1(c_elegans) WBGene00004509|M01G12.12|rrf-2(c_elegans) Gr22_v10_g11019(g_rostochiensis) Gr22_v10_g13311(g_rostochiensis) Gr22_v10_g13544(g_rostochiensis) Gr22_v10_g13546(g_rostochiensis) Gr22_v10_g6813(g_rostochiensis) Het_Hawd.g10553(h_bacteriophora_Hawdon) Het_Hawd.g682(h_bacteriophora_Hawdon) Het_Hawd.g8430(h_bacteriophora_Hawdon) Het_Hawd.g8431(h_bacteriophora_Hawdon) Het_Hawd.g8432(h_bacteriophora_Hawdon) Het_Hawd.g8433(h_bacteriophora_Hawdon) Hetgly20068(h_glycines) Hetgly21811(h_glycines) Hetgly21817(h_glycines) Pan_g14842(p_redivivus) Pan_g17308(p_redivivus) PTRK_0000627800(p_trichosuri) PTRK_0000657200(p_trichosuri) PTRK_0000720900(p_trichosuri) L596_g10626(prev_s_carpocapsae) L596_g11962(prev_s_carpocapsae) L596_g15147(prev_s_carpocapsae) L596_g18500(prev_s_carpocapsae) L596_g7841(prev_s_carpocapsae) L596_g7842(prev_s_carpocapsae) L596_g7844(prev_s_carpocapsae) L596_g7845(prev_s_carpocapsae) L596_g7876(prev_s_carpocapsae) L596_g919(prev_s_carpocapsae) RSKR_0000371300(r_kr3021) RSKR_0000400600(r_kr3021) RSKR_0000961200(r_kr3021) RSKR_0001046000(r_kr3021) RSKR_0001169800(r_kr3021) L596_008863(s_carpocapsae) L596_017952(s_carpocapsae) L596_017953(s_carpocapsae) L596_020121(s_carpocapsae) L596_022839(s_carpocapsae) L596_022840(s_carpocapsae) L596_022841(s_carpocapsae) L596_023400(s_carpocapsae) L596_023937(s_carpocapsae) L596_027681(s_carpocapsae) L596_027683(s_carpocapsae) L596_027684(s_carpocapsae) L596_947622(s_carpocapsae) L889_g10015(s_feltiae) L889_g12777(s_feltiae) L889_g12778(s_feltiae) L889_g12857(s_feltiae) L889_g29175(s_feltiae) L889_g31312(s_feltiae) L889_g31313(s_feltiae) L889_g31314(s_feltiae) L889_g32935(s_feltiae) L889_g32936(s_feltiae) L889_g32937(s_feltiae) L889_g3392(s_feltiae) L889_g4469(s_feltiae) L893_g12475(s_glaseri) L893_g22828(s_glaseri) L893_g23454(s_glaseri) L893_g23455(s_glaseri) L893_g23456(s_glaseri) L893_g23457(s_glaseri) L893_g32321(s_glaseri) L893_g32322(s_glaseri) L893_g34007(s_glaseri) L893_g34008(s_glaseri) L893_g34009(s_glaseri) L893_g8064(s_glaseri) L893_g856(s_glaseri) Sherm_I.g1139(s_hermaphroditum) Sherm_I.g1991(s_hermaphroditum) Sherm_I.g4234(s_hermaphroditum) Sherm_I.g555(s_hermaphroditum) Sherm_III.g8099(s_hermaphroditum) Sherm_V.g13217(s_hermaphroditum) Sherm_V.g16034(s_hermaphroditum) Sherm_X.g19125(s_hermaphroditum) L898_g11278(s_monticolum) L898_g11646(s_monticolum) L898_g13838(s_monticolum) L898_g16662(s_monticolum) L898_g26390(s_monticolum) L898_g29554(s_monticolum) L898_g3207(s_monticolum) L898_g9292(s_monticolum) L898_g9293(s_monticolum) L898_g9705(s_monticolum) L898_g9707(s_monticolum) WBGene00257571(s_ratti) WBGene00260457(s_ratti) WBGene00261824(s_ratti) L892_g12059(s_scapterisci) L892_g14628(s_scapterisci) L892_g23149(s_scapterisci) L892_g23150(s_scapterisci) L892_g23153(s_scapterisci) L892_g27040(s_scapterisci) L892_g4888(s_scapterisci) L892_g5236(s_scapterisci) L892_g5240(s_scapterisci) L892_g5967(s_scapterisci) L892_g8771(s_scapterisci)	OG0000106(141 genes,21 taxa): a_suum (4 g.); a_vasorum (7 g.); b_malayi (3 g.); b_xylophilus (3 g.); c_briggsae (4 g.); c_elegans (4 g.); e_vermicularis (3 g.); g_rostochiensis (6 g.); h_bacteriophora_Hawdon (6 g.); h_contortus (6 g.); h_glycines (3 g.); p_pacificus (6 g.); r_culicivorax (2 g.); s_carpocapsae (16 g.); s_feltiae (15 g.); s_glaseri (15 g.); s_hermaphroditum (9 g.); s_monticolum (12 g.); s_ratti (4 g.); s_scapterisci (12 g.); t_spiralis (1 g.)	OG0000106(141 genes,21 taxa): AgB01_g797(a_suum) AgB04_g064(a_suum) AgR001_g516(a_suum) AgR122X_g002(a_suum) AngVas-contig_1268-0.1(a_vasorum) AngVas-contig_1268-0.8(a_vasorum) AngVas-contig_1832-2.3(a_vasorum) AngVas-contig_1832-3.10(a_vasorum) AngVas-contig_1832-3.9(a_vasorum) AngVas-contig_2547-0.15(a_vasorum) AngVas-scaffold_950-39.7(a_vasorum) WBGene00223515(b_malayi) WBGene00223866(b_malayi) WBGene00225320(b_malayi) BXYJ5.020143600(b_xylophilus) BXYJ5.040052800(b_xylophilus) BXYJ5.040053100(b_xylophilus) WBGene00023729|CBG00321|Cbr-ego-1(c_briggsae) WBGene00024074|CBG00730|Cbr-rrf-3(c_briggsae) WBGene00026758|CBG04006(c_briggsae) WBGene00038666|CBG19448|Cbr-rrf-1(c_briggsae) WBGene00001214|F26A3.3|ego-1(c_elegans) WBGene00004508|F26A3.8|rrf-1(c_elegans) WBGene00004509|M01G12.12|rrf-2(c_elegans) WBGene00004510|F10B5.7|rrf-3(c_elegans) EVEC_0000256001(e_vermicularis) EVEC_0000545001(e_vermicularis) EVEC_0000545101(e_vermicularis) Gr22_v10_g11019(g_rostochiensis) Gr22_v10_g13311(g_rostochiensis) Gr22_v10_g13543(g_rostochiensis) Gr22_v10_g13544(g_rostochiensis) Gr22_v10_g13546(g_rostochiensis) Gr22_v10_g6813(g_rostochiensis) Het_Hawd.g10553(h_bacteriophora_Hawdon) Het_Hawd.g682(h_bacteriophora_Hawdon) Het_Hawd.g8430(h_bacteriophora_Hawdon) Het_Hawd.g8431(h_bacteriophora_Hawdon) Het_Hawd.g8432(h_bacteriophora_Hawdon) Het_Hawd.g8433(h_bacteriophora_Hawdon) HCON_00017450(h_contortus) HCON_00179430(h_contortus) HCON_00179470(h_contortus) HCON_00179480(h_contortus) HCON_00179490(h_contortus) HCON_00179530(h_contortus) Hetgly20068(h_glycines) Hetgly21811(h_glycines) Hetgly21817(h_glycines) WBGene00098113|PPA08559(p_pacificus) WBGene00271994|PPA33625(p_pacificus) WBGene00274061|PPA35692(p_pacificus) WBGene00274075|PPA35706(p_pacificus) WBGene00283817|PPA45448(p_pacificus) WBGene00304839|PPA46985|Ppa-rrf-3(p_pacificus) nRc.2.0.1.g29810(r_culicivorax) nRc.2.0.1.g29811(r_culicivorax) L596_008863(s_carpocapsae) L596_017952(s_carpocapsae) L596_017953(s_carpocapsae) L596_020121(s_carpocapsae) L596_022839(s_carpocapsae) L596_022840(s_carpocapsae) L596_022841(s_carpocapsae) L596_023400(s_carpocapsae) L596_023438(s_carpocapsae) L596_023937(s_carpocapsae) L596_027680(s_carpocapsae) L596_027681(s_carpocapsae) L596_027683(s_carpocapsae) L596_027684(s_carpocapsae) L596_941859(s_carpocapsae) L596_947622(s_carpocapsae) L889_g10015(s_feltiae) L889_g12777(s_feltiae) L889_g12778(s_feltiae) L889_g12857(s_feltiae) L889_g22354(s_feltiae) L889_g22355(s_feltiae) L889_g29175(s_feltiae) L889_g31312(s_feltiae) L889_g31313(s_feltiae) L889_g31314(s_feltiae) L889_g32935(s_feltiae) L889_g32936(s_feltiae) L889_g32937(s_feltiae) L889_g3392(s_feltiae) L889_g4469(s_feltiae) L893_g12475(s_glaseri) L893_g15461(s_glaseri) L893_g22828(s_glaseri) L893_g23454(s_glaseri) L893_g23455(s_glaseri) L893_g23456(s_glaseri) L893_g23457(s_glaseri) L893_g32321(s_glaseri) L893_g32322(s_glaseri) L893_g34007(s_glaseri) L893_g34008(s_glaseri) L893_g34009(s_glaseri) L893_g4257(s_glaseri) L893_g8064(s_glaseri) L893_g856(s_glaseri) Sherm_I.g1139(s_hermaphroditum) Sherm_I.g1991(s_hermaphroditum) Sherm_I.g4234(s_hermaphroditum) Sherm_I.g555(s_hermaphroditum) Sherm_III.g8099(s_hermaphroditum) Sherm_V.g13210(s_hermaphroditum) Sherm_V.g13217(s_hermaphroditum) Sherm_V.g16034(s_hermaphroditum) Sherm_X.g19125(s_hermaphroditum) L898_g11278(s_monticolum) L898_g11646(s_monticolum) L898_g13838(s_monticolum) L898_g16662(s_monticolum) L898_g22507(s_monticolum) L898_g26390(s_monticolum) L898_g29554(s_monticolum) L898_g3140(s_monticolum) L898_g3207(s_monticolum) L898_g9292(s_monticolum) L898_g9293(s_monticolum) L898_g9707(s_monticolum) WBGene00256887(s_ratti) WBGene00257571(s_ratti) WBGene00260457(s_ratti) WBGene00261824(s_ratti) L892_g11941(s_scapterisci) L892_g12059(s_scapterisci) L892_g14628(s_scapterisci) L892_g23149(s_scapterisci) L892_g23150(s_scapterisci) L892_g23153(s_scapterisci) L892_g27040(s_scapterisci) L892_g4888(s_scapterisci) L892_g5236(s_scapterisci) L892_g5240(s_scapterisci) L892_g5967(s_scapterisci) L892_g8771(s_scapterisci) Tsp_01517(t_spiralis)
Sherm_I.g1140	A0AA39IHR7|QR680_008079		196	196 aa	SigP		SEG: 0.12 (24/196)			0	0	0	0						OG0001603(8 genes,1 taxa): s_hermaphroditum (8 g.)	OG0001603(8 genes,1 taxa): Sherm_I.g1140(s_hermaphroditum) Sherm_I.g1185(s_hermaphroditum) Sherm_I.g1227(s_hermaphroditum) Sherm_I.g1229(s_hermaphroditum) Sherm_I.g1230(s_hermaphroditum) Sherm_I.g1242(s_hermaphroditum) Sherm_III.g7927(s_hermaphroditum) Sherm_X.g19124(s_hermaphroditum)	OG0009025(13 genes,4 taxa): s_glaseri (2 g.); s_hermaphroditum (8 g.); s_monticolum (2 g.); s_scapterisci (1 g.)	OG0009025(13 genes,4 taxa): L893_g31402(s_glaseri) L893_g5810(s_glaseri) Sherm_I.g1140(s_hermaphroditum) Sherm_I.g1185(s_hermaphroditum) Sherm_I.g1227(s_hermaphroditum) Sherm_I.g1229(s_hermaphroditum) Sherm_I.g1230(s_hermaphroditum) Sherm_I.g1242(s_hermaphroditum) Sherm_III.g7927(s_hermaphroditum) Sherm_X.g19124(s_hermaphroditum) L898_g18350(s_monticolum) L898_g24(s_monticolum) L892_g28387(s_scapterisci)	OG0008960(15 genes,5 taxa): r_culicivorax (1 g.); s_glaseri (3 g.); s_hermaphroditum (8 g.); s_monticolum (2 g.); s_scapterisci (1 g.)	OG0008960(15 genes,5 taxa): nRc.2.0.1.g20851(r_culicivorax) L893_g31401(s_glaseri) L893_g31402(s_glaseri) L893_g5810(s_glaseri) Sherm_I.g1140(s_hermaphroditum) Sherm_I.g1185(s_hermaphroditum) Sherm_I.g1227(s_hermaphroditum) Sherm_I.g1229(s_hermaphroditum) Sherm_I.g1230(s_hermaphroditum) Sherm_I.g1242(s_hermaphroditum) Sherm_III.g7927(s_hermaphroditum) Sherm_X.g19124(s_hermaphroditum) L898_g18350(s_monticolum) L898_g24(s_monticolum) L892_g28387(s_scapterisci)
Sherm_I.g1141	A0AA39IFA7|QR680_008080; A0AA39IGW3|QR680_008080	WBGene00020397|T10B11.1|pcbd-1	145	130-145 aa				Pterin_4a [PF01329.23]	Pterin 4 alpha carbinolamine dehydratase [IPR001533]; Pterin 4 alpha carbinolamine dehydratase superfamily [IPR036428]	71.1025	37.6144	269	186	Pterin 4 alpha carbinolamine dehydratase	NA	cellular aromatic compound metabolic process (GO:0006725); tetrahydrobiopterin biosynthetic process (GO:0006729); coenzyme metabolic process (GO:0006732); nitrogen compound metabolic process (GO:0006807); organelle organization (GO:0006996); cytoskeleton organization (GO:0007010); biological_process (GO:0008150); metabolic process (GO:0008152); biosynthetic process (GO:0009058); coenzyme biosynthetic process (GO:0009108); anatomical structure morphogenesis (GO:0009653); cellular process (GO:0009987); cellular component assembly involved in morphogenesis (GO:0010927); cellular component organization (GO:0016043); heterocycle biosynthetic process (GO:0018130); aromatic compound biosynthetic process (GO:0019438); cellular component assembly (GO:0022607); actin filament-based process (GO:0030029); actin cytoskeleton organization (GO:0030036); cell differentiation (GO:0030154); myofibril assembly (GO:0030239); actomyosin structure organization (GO:0031032); myosin filament organization (GO:0031033); myosin filament assembly (GO:0031034); developmental process (GO:0032502); cellular anatomical entity morphogenesis (GO:0032989); cellular nitrogen compound metabolic process (GO:0034641); pteridine-containing compound metabolic process (GO:0042558); pteridine-containing compound biosynthetic process (GO:0042559); muscle cell differentiation (GO:0042692); protein-containing complex organization (GO:0043933); cellular component biogenesis (GO:0044085); cellular metabolic process (GO:0044237); cellular biosynthetic process (GO:0044249); cellular nitrogen compound biosynthetic process (GO:0044271); tetrahydrobiopterin metabolic process (GO:0046146); heterocycle metabolic process (GO:0046483); cell development (GO:0048468); anatomical structure formation involved in morphogenesis (GO:0048646); anatomical structure development (GO:0048856); cellular developmental process (GO:0048869); striated muscle cell differentiation (GO:0051146); cofactor metabolic process (GO:0051186); cofactor biosynthetic process (GO:0051188); muscle cell development (GO:0055001); striated muscle cell development (GO:0055002); muscle structure development (GO:0061061); protein-containing complex assembly (GO:0065003); protein complex biogenesis (GO:0070271); organelle assembly (GO:0070925); striated muscle myosin thick filament assembly (GO:0071688); organic substance metabolic process (GO:0071704); cellular component organization or biogenesis (GO:0071840); organic cyclic compound metabolic process (GO:1901360); organic cyclic compound biosynthetic process (GO:1901362); organonitrogen compound metabolic process (GO:1901564); organonitrogen compound biosynthetic process (GO:1901566); organic substance biosynthetic process (GO:1901576)	molecular_function (GO:0003674); catalytic activity (GO:0003824); 4-alpha-hydroxytetrahydrobiopterin dehydratase activity (GO:0008124); lyase activity (GO:0016829); carbon-oxygen lyase activity (GO:0016835); hydro-lyase activity (GO:0016836)		OG0011626(4 genes,4 taxa): prev_s_carpocapsae (1 g.); s_carpocapsae (1 g.); s_feltiae (1 g.); s_hermaphroditum (1 g.)	OG0011626(4 genes,4 taxa): L596_g7692(prev_s_carpocapsae) L596_010062(s_carpocapsae) L889_g11017(s_feltiae) Sherm_I.g1141(s_hermaphroditum)	OG0005553(16 genes,15 taxa): b_xylophilus (1 g.); c_elegans (1 g.); g_rostochiensis (1 g.); h_bacteriophora_Hawdon (1 g.); h_glycines (2 g.); p_trichosuri (1 g.); prev_s_carpocapsae (1 g.); r_kr3021 (1 g.); s_carpocapsae (1 g.); s_feltiae (1 g.); s_glaseri (1 g.); s_hermaphroditum (1 g.); s_monticolum (1 g.); s_ratti (1 g.); s_scapterisci (1 g.)	OG0005553(16 genes,15 taxa): BXYJ5.010032400(b_xylophilus) WBGene00020397|T10B11.1|pcbd-1(c_elegans) Gr22_v10_g12043(g_rostochiensis) Het_Hawd.g1436(h_bacteriophora_Hawdon) Hetgly03936(h_glycines) Hetgly04309(h_glycines) PTRK_0001230500(p_trichosuri) L596_g7692(prev_s_carpocapsae) RSKR_0000427300(r_kr3021) L596_010062(s_carpocapsae) L889_g11017(s_feltiae) L893_g13103(s_glaseri) Sherm_I.g1141(s_hermaphroditum) L898_g34155(s_monticolum) WBGene00260688(s_ratti) L892_g11618(s_scapterisci)	OG0006020(21 genes,20 taxa): a_vasorum (1 g.); b_malayi (1 g.); b_xylophilus (1 g.); c_briggsae (1 g.); c_elegans (1 g.); e_vermicularis (1 g.); g_rostochiensis (1 g.); h_bacteriophora_Hawdon (1 g.); h_contortus (1 g.); h_glycines (2 g.); p_pacificus (1 g.); r_culicivorax (1 g.); s_carpocapsae (1 g.); s_feltiae (1 g.); s_glaseri (1 g.); s_hermaphroditum (1 g.); s_monticolum (1 g.); s_ratti (1 g.); s_scapterisci (1 g.); t_spiralis (1 g.)	OG0006020(21 genes,20 taxa): AngVas-scaffold_709-24.2(a_vasorum) WBGene00225967(b_malayi) BXYJ5.010032400(b_xylophilus) WBGene00026692|CBG03930|Cbr-pcbd-1(c_briggsae) WBGene00020397|T10B11.1|pcbd-1(c_elegans) EVEC_0000048601(e_vermicularis) Gr22_v10_g12043(g_rostochiensis) Het_Hawd.g1436(h_bacteriophora_Hawdon) HCON_00010980(h_contortus) Hetgly03936(h_glycines) Hetgly04309(h_glycines) WBGene00106615|PPA17061|Ppa-pcbd-1(p_pacificus) nRc.2.0.1.g29892(r_culicivorax) L596_010062(s_carpocapsae) L889_g11017(s_feltiae) L893_g13103(s_glaseri) Sherm_I.g1141(s_hermaphroditum) L898_g34155(s_monticolum) WBGene00260688(s_ratti) L892_g11618(s_scapterisci) Tsp_06257(t_spiralis)
Sherm_I.g1142	A0AA39IHP3|QR680_008081	WBGene00016663|C45E1.4	148	148 aa	SigP		SEG: 0.08 (12/148)			5.48971	11.8797	18	44		NA				OG0011625(4 genes,4 taxa): prev_s_carpocapsae (1 g.); s_carpocapsae (1 g.); s_feltiae (1 g.); s_hermaphroditum (1 g.)	OG0011625(4 genes,4 taxa): L596_g7691(prev_s_carpocapsae) L596_010060(s_carpocapsae) L889_g11016(s_feltiae) Sherm_I.g1142(s_hermaphroditum)	OG0008832(13 genes,13 taxa): c_elegans (1 g.); h_bacteriophora_Hawdon (1 g.); p_redivivus (1 g.); p_trichosuri (1 g.); prev_s_carpocapsae (1 g.); r_kr3021 (1 g.); s_carpocapsae (1 g.); s_feltiae (1 g.); s_glaseri (1 g.); s_hermaphroditum (1 g.); s_monticolum (1 g.); s_ratti (1 g.); s_scapterisci (1 g.)	OG0008832(13 genes,13 taxa): WBGene00016663|C45E1.4(c_elegans) Het_Hawd.g12677(h_bacteriophora_Hawdon) Pan_g1037(p_redivivus) PTRK_0000718900(p_trichosuri) L596_g7691(prev_s_carpocapsae) RSKR_0000443900(r_kr3021) L596_010060(s_carpocapsae) L889_g11016(s_feltiae) L893_g18331(s_glaseri) Sherm_I.g1142(s_hermaphroditum) L898_g34154(s_monticolum) WBGene00261775(s_ratti) L892_g11617(s_scapterisci)	OG0009212(14 genes,13 taxa): a_vasorum (2 g.); c_briggsae (1 g.); c_elegans (1 g.); h_bacteriophora_Hawdon (1 g.); h_contortus (1 g.); p_pacificus (1 g.); s_carpocapsae (1 g.); s_feltiae (1 g.); s_glaseri (1 g.); s_hermaphroditum (1 g.); s_monticolum (1 g.); s_ratti (1 g.); s_scapterisci (1 g.)	OG0009212(14 genes,13 taxa): AngVas-scaffold_950-55.14(a_vasorum) AngVas-scaffold_950-56.7(a_vasorum) WBGene00026930|CBG04207(c_briggsae) WBGene00016663|C45E1.4(c_elegans) Het_Hawd.g12677(h_bacteriophora_Hawdon) HCON_00033080(h_contortus) WBGene00306074|PPA47392(p_pacificus) L596_010060(s_carpocapsae) L889_g11016(s_feltiae) L893_g18331(s_glaseri) Sherm_I.g1142(s_hermaphroditum) L898_g34154(s_monticolum) WBGene00261775(s_ratti) L892_g11617(s_scapterisci)
Sherm_I.g1143	A0AA39IHI7|QR680_008082		454	454 aa			SEG: 0.04 (17/454)		C-type lectin fold [IPR016187]; C-type lectin-like/link domain superfamily [IPR016186]	0	0	0	0	c-type lectin domain family	NA	nucleobase-containing compound metabolic process (GO:0006139); cellular aromatic compound metabolic process (GO:0006725); nitrogen compound metabolic process (GO:0006807); biological_process (GO:0008150); metabolic process (GO:0008152); cellular process (GO:0009987); cellular nitrogen compound metabolic process (GO:0034641); macromolecule metabolic process (GO:0043170); cellular metabolic process (GO:0044237); primary metabolic process (GO:0044238); heterocycle metabolic process (GO:0046483); organic substance metabolic process (GO:0071704); nucleic acid metabolic process (GO:0090304); nucleic acid phosphodiester bond hydrolysis (GO:0090305); organic cyclic compound metabolic process (GO:1901360)	molecular_function (GO:0003674); nucleic acid binding (GO:0003676); catalytic activity (GO:0003824); nuclease activity (GO:0004518); endonuclease activity (GO:0004519); RNA endonuclease activity (GO:0004521); RNA-DNA hybrid ribonuclease activity (GO:0004523); RNA nuclease activity (GO:0004540); binding (GO:0005488); hydrolase activity (GO:0016787); hydrolase activity, acting on ester bonds (GO:0016788); RNA endonuclease activity, producing 5'-phosphomonoesters (GO:0016891); endonuclease activity, active with either ribo- or deoxyribonucleic acids and producing 5'-phosphomonoesters (GO:0016893); carbohydrate binding (GO:0030246); organic cyclic compound binding (GO:0097159); heterocyclic compound binding (GO:1901363)		OG0000284(17 genes,3 taxa): s_carpocapsae (1 g.); s_feltiae (1 g.); s_hermaphroditum (15 g.)	OG0000284(17 genes,3 taxa): L596_006945(s_carpocapsae) L889_g24583(s_feltiae) Sherm_I.g1075(s_hermaphroditum) Sherm_I.g1143(s_hermaphroditum) Sherm_I.g1187(s_hermaphroditum) Sherm_I.g1191(s_hermaphroditum) Sherm_I.g1203(s_hermaphroditum) Sherm_I.g1212(s_hermaphroditum) Sherm_I.g1344(s_hermaphroditum) Sherm_I.g1565(s_hermaphroditum) Sherm_I.g1566(s_hermaphroditum) Sherm_I.g2121(s_hermaphroditum) Sherm_I.g3683(s_hermaphroditum) Sherm_I.g4030(s_hermaphroditum) Sherm_III.g4723(s_hermaphroditum) Sherm_III.g5539(s_hermaphroditum) Sherm_V.g15981(s_hermaphroditum)	OG0000594(43 genes,2 taxa): s_glaseri (34 g.); s_hermaphroditum (9 g.)	OG0000594(43 genes,2 taxa): L893_g11121(s_glaseri) L893_g11761(s_glaseri) L893_g11894(s_glaseri) L893_g15466(s_glaseri) L893_g16026(s_glaseri) L893_g16138(s_glaseri) L893_g16140(s_glaseri) L893_g16188(s_glaseri) L893_g17178(s_glaseri) L893_g1860(s_glaseri) L893_g18840(s_glaseri) L893_g19000(s_glaseri) L893_g19001(s_glaseri) L893_g19002(s_glaseri) L893_g19073(s_glaseri) L893_g19282(s_glaseri) L893_g20769(s_glaseri) L893_g20770(s_glaseri) L893_g21718(s_glaseri) L893_g21719(s_glaseri) L893_g21926(s_glaseri) L893_g22912(s_glaseri) L893_g24487(s_glaseri) L893_g28619(s_glaseri) L893_g28621(s_glaseri) L893_g30721(s_glaseri) L893_g30723(s_glaseri) L893_g31776(s_glaseri) L893_g33007(s_glaseri) L893_g422(s_glaseri) L893_g423(s_glaseri) L893_g8266(s_glaseri) L893_g8792(s_glaseri) L893_g9457(s_glaseri) Sherm_I.g1143(s_hermaphroditum) Sherm_I.g1203(s_hermaphroditum) Sherm_I.g1210(s_hermaphroditum) Sherm_I.g1212(s_hermaphroditum) Sherm_I.g1344(s_hermaphroditum) Sherm_I.g1565(s_hermaphroditum) Sherm_I.g1566(s_hermaphroditum) Sherm_I.g4030(s_hermaphroditum) Sherm_III.g4723(s_hermaphroditum)	OG0001205(41 genes,2 taxa): s_glaseri (33 g.); s_hermaphroditum (8 g.)	OG0001205(41 genes,2 taxa): L893_g11121(s_glaseri) L893_g11761(s_glaseri) L893_g11894(s_glaseri) L893_g15466(s_glaseri) L893_g16026(s_glaseri) L893_g16138(s_glaseri) L893_g16140(s_glaseri) L893_g16188(s_glaseri) L893_g17178(s_glaseri) L893_g1860(s_glaseri) L893_g18840(s_glaseri) L893_g19000(s_glaseri) L893_g19001(s_glaseri) L893_g19002(s_glaseri) L893_g19073(s_glaseri) L893_g19282(s_glaseri) L893_g20769(s_glaseri) L893_g20770(s_glaseri) L893_g21718(s_glaseri) L893_g21719(s_glaseri) L893_g21926(s_glaseri) L893_g22912(s_glaseri) L893_g24487(s_glaseri) L893_g28619(s_glaseri) L893_g28621(s_glaseri) L893_g30721(s_glaseri) L893_g30723(s_glaseri) L893_g31776(s_glaseri) L893_g33007(s_glaseri) L893_g422(s_glaseri) L893_g8266(s_glaseri) L893_g8792(s_glaseri) L893_g9457(s_glaseri) Sherm_I.g1143(s_hermaphroditum) Sherm_I.g1210(s_hermaphroditum) Sherm_I.g1212(s_hermaphroditum) Sherm_I.g1344(s_hermaphroditum) Sherm_I.g1565(s_hermaphroditum) Sherm_I.g1566(s_hermaphroditum) Sherm_I.g4030(s_hermaphroditum) Sherm_III.g4723(s_hermaphroditum)
Sherm_I.g1144	A0AA39IHG3|QR680_008083		725	725 aa	SigP		SEG: 0.08 (58/725)	LBP_BPI_CETP [PF01273.29]; LBP_BPI_CETP_C [PF02886.21]	BPI/LBP/Plunc family [IPR032942]; Bactericidal permeability-increasing protein, alpha/beta domain superfamily [IPR017943]; Lipid-binding serum glycoprotein, C-terminal [IPR001124]; Lipid-binding serum glycoprotein, N-terminal [IPR017942]	0.838966	1.68902	38	76	LBP / BPI / CETP family, N-terminal domain	NA	nematode larval development (GO:0002119); larval development (GO:0002164); multicellular organism development (GO:0007275); biological_process (GO:0008150); embryo development (GO:0009790); post-embryonic development (GO:0009791); embryo development ending in birth or egg hatching (GO:0009792); multicellular organismal process (GO:0032501); developmental process (GO:0032502); growth (GO:0040007); locomotion (GO:0040011); anatomical structure development (GO:0048856)	molecular_function (GO:0003674); binding (GO:0005488); lipid binding (GO:0008289)		OG0004648(5 genes,4 taxa): prev_s_carpocapsae (1 g.); s_carpocapsae (1 g.); s_feltiae (1 g.); s_hermaphroditum (2 g.)	OG0004648(5 genes,4 taxa): L596_g7688(prev_s_carpocapsae) L596_010057(s_carpocapsae) L889_g5056(s_feltiae) Sherm_I.g1144(s_hermaphroditum) Sherm_I.g1145(s_hermaphroditum)	OG0001484(27 genes,16 taxa): b_xylophilus (3 g.); c_elegans (1 g.); g_rostochiensis (2 g.); h_bacteriophora_Hawdon (1 g.); h_glycines (1 g.); p_redivivus (1 g.); p_trichosuri (1 g.); prev_s_carpocapsae (1 g.); r_kr3021 (2 g.); s_carpocapsae (1 g.); s_feltiae (2 g.); s_glaseri (4 g.); s_hermaphroditum (2 g.); s_monticolum (2 g.); s_ratti (1 g.); s_scapterisci (2 g.)	OG0001484(27 genes,16 taxa): BXYJ5.010011800(b_xylophilus) BXYJ5.010028600(b_xylophilus) BXYJ5.010204400(b_xylophilus) WBGene00008652|F10D11.6(c_elegans) Gr22_v10_g6594(g_rostochiensis) Gr22_v10_g6926(g_rostochiensis) Het_Hawd.g4529(h_bacteriophora_Hawdon) Hetgly20413(h_glycines) Pan_g12825(p_redivivus) PTRK_0001537200(p_trichosuri) L596_g7688(prev_s_carpocapsae) RSKR_0000212200(r_kr3021) RSKR_0000212400(r_kr3021) L596_010057(s_carpocapsae) L889_g5056(s_feltiae) L889_g5057(s_feltiae) L893_g28576(s_glaseri) L893_g28577(s_glaseri) L893_g28578(s_glaseri) L893_g28579(s_glaseri) Sherm_I.g1144(s_hermaphroditum) Sherm_I.g1145(s_hermaphroditum) L898_g10876(s_monticolum) L898_g29725(s_monticolum) WBGene00261524(s_ratti) L892_g5144(s_scapterisci) L892_g5278(s_scapterisci)	OG0001164(41 genes,20 taxa): a_suum (5 g.); a_vasorum (1 g.); b_malayi (3 g.); b_xylophilus (3 g.); c_briggsae (1 g.); c_elegans (1 g.); e_vermicularis (4 g.); g_rostochiensis (2 g.); h_bacteriophora_Hawdon (1 g.); h_contortus (1 g.); h_glycines (1 g.); p_pacificus (4 g.); r_culicivorax (1 g.); s_carpocapsae (1 g.); s_feltiae (2 g.); s_glaseri (3 g.); s_hermaphroditum (2 g.); s_monticolum (2 g.); s_ratti (1 g.); s_scapterisci (2 g.)	OG0001164(41 genes,20 taxa): AgB08X_g084(a_suum) AgR016_g172(a_suum) AgR032_g078(a_suum) AgR052_g026(a_suum) AgR057_g031(a_suum) AngVas-contig_413-1.27(a_vasorum) WBGene00223527(b_malayi) WBGene00228264(b_malayi) WBGene00268798(b_malayi) BXYJ5.010011800(b_xylophilus) BXYJ5.010028600(b_xylophilus) BXYJ5.010204400(b_xylophilus) WBGene00033479|CBG12545(c_briggsae) WBGene00008652|F10D11.6(c_elegans) EVEC_0000172801(e_vermicularis) EVEC_0000836201(e_vermicularis) EVEC_0001150501(e_vermicularis) EVEC_0001342901(e_vermicularis) Gr22_v10_g6594(g_rostochiensis) Gr22_v10_g6926(g_rostochiensis) Het_Hawd.g4529(h_bacteriophora_Hawdon) HCON_00015505(h_contortus) Hetgly20413(h_glycines) WBGene00117964|PPA28410(p_pacificus) WBGene00117969|PPA28415(p_pacificus) WBGene00279882|PPA41513(p_pacificus) WBGene00306035|PPA47393(p_pacificus) nRc.2.0.1.g02625(r_culicivorax) L596_010057(s_carpocapsae) L889_g5056(s_feltiae) L889_g5057(s_feltiae) L893_g28576(s_glaseri) L893_g28577(s_glaseri) L893_g28579(s_glaseri) Sherm_I.g1144(s_hermaphroditum) Sherm_I.g1145(s_hermaphroditum) L898_g10876(s_monticolum) L898_g29725(s_monticolum) WBGene00261524(s_ratti) L892_g5144(s_scapterisci) L892_g5278(s_scapterisci)
Sherm_I.g1145	A0AA39IGS1|QR680_008084; A0AA39M6F0|QR680_008084		830	809-830 aa	TM(1x)		SEG: 0.15 (123/830)	LBP_BPI_CETP [PF01273.29]; LBP_BPI_CETP_C [PF02886.21]	BPI/LBP/Plunc family [IPR032942]; Bactericidal permeability-increasing protein, alpha/beta domain superfamily [IPR017943]; Lipid-binding serum glycoprotein, C-terminal [IPR001124]; Lipid-binding serum glycoprotein, N-terminal [IPR017942]	63.3714	2.88626	3833	168	LBP / BPI / CETP family, N-terminal domain	NA	nematode larval development (GO:0002119); larval development (GO:0002164); multicellular organism development (GO:0007275); biological_process (GO:0008150); embryo development (GO:0009790); post-embryonic development (GO:0009791); embryo development ending in birth or egg hatching (GO:0009792); multicellular organismal process (GO:0032501); developmental process (GO:0032502); growth (GO:0040007); locomotion (GO:0040011); anatomical structure development (GO:0048856)	molecular_function (GO:0003674); binding (GO:0005488); lipid binding (GO:0008289)		OG0004648(5 genes,4 taxa): prev_s_carpocapsae (1 g.); s_carpocapsae (1 g.); s_feltiae (1 g.); s_hermaphroditum (2 g.)	OG0004648(5 genes,4 taxa): L596_g7688(prev_s_carpocapsae) L596_010057(s_carpocapsae) L889_g5056(s_feltiae) Sherm_I.g1144(s_hermaphroditum) Sherm_I.g1145(s_hermaphroditum)	OG0001484(27 genes,16 taxa): b_xylophilus (3 g.); c_elegans (1 g.); g_rostochiensis (2 g.); h_bacteriophora_Hawdon (1 g.); h_glycines (1 g.); p_redivivus (1 g.); p_trichosuri (1 g.); prev_s_carpocapsae (1 g.); r_kr3021 (2 g.); s_carpocapsae (1 g.); s_feltiae (2 g.); s_glaseri (4 g.); s_hermaphroditum (2 g.); s_monticolum (2 g.); s_ratti (1 g.); s_scapterisci (2 g.)	OG0001484(27 genes,16 taxa): BXYJ5.010011800(b_xylophilus) BXYJ5.010028600(b_xylophilus) BXYJ5.010204400(b_xylophilus) WBGene00008652|F10D11.6(c_elegans) Gr22_v10_g6594(g_rostochiensis) Gr22_v10_g6926(g_rostochiensis) Het_Hawd.g4529(h_bacteriophora_Hawdon) Hetgly20413(h_glycines) Pan_g12825(p_redivivus) PTRK_0001537200(p_trichosuri) L596_g7688(prev_s_carpocapsae) RSKR_0000212200(r_kr3021) RSKR_0000212400(r_kr3021) L596_010057(s_carpocapsae) L889_g5056(s_feltiae) L889_g5057(s_feltiae) L893_g28576(s_glaseri) L893_g28577(s_glaseri) L893_g28578(s_glaseri) L893_g28579(s_glaseri) Sherm_I.g1144(s_hermaphroditum) Sherm_I.g1145(s_hermaphroditum) L898_g10876(s_monticolum) L898_g29725(s_monticolum) WBGene00261524(s_ratti) L892_g5144(s_scapterisci) L892_g5278(s_scapterisci)	OG0001164(41 genes,20 taxa): a_suum (5 g.); a_vasorum (1 g.); b_malayi (3 g.); b_xylophilus (3 g.); c_briggsae (1 g.); c_elegans (1 g.); e_vermicularis (4 g.); g_rostochiensis (2 g.); h_bacteriophora_Hawdon (1 g.); h_contortus (1 g.); h_glycines (1 g.); p_pacificus (4 g.); r_culicivorax (1 g.); s_carpocapsae (1 g.); s_feltiae (2 g.); s_glaseri (3 g.); s_hermaphroditum (2 g.); s_monticolum (2 g.); s_ratti (1 g.); s_scapterisci (2 g.)	OG0001164(41 genes,20 taxa): AgB08X_g084(a_suum) AgR016_g172(a_suum) AgR032_g078(a_suum) AgR052_g026(a_suum) AgR057_g031(a_suum) AngVas-contig_413-1.27(a_vasorum) WBGene00223527(b_malayi) WBGene00228264(b_malayi) WBGene00268798(b_malayi) BXYJ5.010011800(b_xylophilus) BXYJ5.010028600(b_xylophilus) BXYJ5.010204400(b_xylophilus) WBGene00033479|CBG12545(c_briggsae) WBGene00008652|F10D11.6(c_elegans) EVEC_0000172801(e_vermicularis) EVEC_0000836201(e_vermicularis) EVEC_0001150501(e_vermicularis) EVEC_0001342901(e_vermicularis) Gr22_v10_g6594(g_rostochiensis) Gr22_v10_g6926(g_rostochiensis) Het_Hawd.g4529(h_bacteriophora_Hawdon) HCON_00015505(h_contortus) Hetgly20413(h_glycines) WBGene00117964|PPA28410(p_pacificus) WBGene00117969|PPA28415(p_pacificus) WBGene00279882|PPA41513(p_pacificus) WBGene00306035|PPA47393(p_pacificus) nRc.2.0.1.g02625(r_culicivorax) L596_010057(s_carpocapsae) L889_g5056(s_feltiae) L889_g5057(s_feltiae) L893_g28576(s_glaseri) L893_g28577(s_glaseri) L893_g28579(s_glaseri) Sherm_I.g1144(s_hermaphroditum) Sherm_I.g1145(s_hermaphroditum) L898_g10876(s_monticolum) L898_g29725(s_monticolum) WBGene00261524(s_ratti) L892_g5144(s_scapterisci) L892_g5278(s_scapterisci)
Sherm_I.g1146	A0AA39M715|QR680_008085		326	326 aa				RNase_Zc3h12a [PF11977.12]	Ribonuclease Zc3h12a-like, NYN domain [IPR021869]; ZC3H12/N4BP1 Ribonuclease and Regulator [IPR051101]	5.55345	7.33726	63	101	zinc finger CCCH-type containing 12C	NA	nucleobase-containing compound metabolic process (GO:0006139); cellular aromatic compound metabolic process (GO:0006725); nitrogen compound metabolic process (GO:0006807); biological_process (GO:0008150); metabolic process (GO:0008152); cellular process (GO:0009987); cellular nitrogen compound metabolic process (GO:0034641); macromolecule metabolic process (GO:0043170); cellular metabolic process (GO:0044237); primary metabolic process (GO:0044238); heterocycle metabolic process (GO:0046483); organic substance metabolic process (GO:0071704); nucleic acid metabolic process (GO:0090304); nucleic acid phosphodiester bond hydrolysis (GO:0090305); organic cyclic compound metabolic process (GO:1901360)	molecular_function (GO:0003674); nucleic acid binding (GO:0003676); catalytic activity (GO:0003824); nuclease activity (GO:0004518); endonuclease activity (GO:0004519); binding (GO:0005488); zinc ion binding (GO:0008270); hydrolase activity (GO:0016787); hydrolase activity, acting on ester bonds (GO:0016788); ion binding (GO:0043167); cation binding (GO:0043169); metal ion binding (GO:0046872); transition metal ion binding (GO:0046914); organic cyclic compound binding (GO:0097159); heterocyclic compound binding (GO:1901363)		OG0003583(5 genes,4 taxa): prev_s_carpocapsae (1 g.); s_carpocapsae (1 g.); s_feltiae (2 g.); s_hermaphroditum (1 g.)	OG0003583(5 genes,4 taxa): L596_g16561(prev_s_carpocapsae) L596_009175(s_carpocapsae) L889_g11075(s_feltiae) L889_g26378(s_feltiae) Sherm_I.g1146(s_hermaphroditum)	OG0001094(32 genes,15 taxa): c_elegans (1 g.); g_rostochiensis (1 g.); h_bacteriophora_Hawdon (1 g.); h_glycines (1 g.); p_redivivus (1 g.); p_trichosuri (1 g.); prev_s_carpocapsae (3 g.); r_kr3021 (1 g.); s_carpocapsae (3 g.); s_feltiae (3 g.); s_glaseri (6 g.); s_hermaphroditum (3 g.); s_monticolum (3 g.); s_ratti (1 g.); s_scapterisci (3 g.)	OG0001094(32 genes,15 taxa): WBGene00016260|C30F12.1|rege-1(c_elegans) Gr22_v10_g5870(g_rostochiensis) Het_Hawd.g1437(h_bacteriophora_Hawdon) Hetgly18630(h_glycines) Pan_g11221(p_redivivus) PTRK_0000304100(p_trichosuri) L596_g11526(prev_s_carpocapsae) L596_g16561(prev_s_carpocapsae) L596_g922(prev_s_carpocapsae) RSKR_0000354050(r_kr3021) L596_008651(s_carpocapsae) L596_008860(s_carpocapsae) L596_009175(s_carpocapsae) L889_g11075(s_feltiae) L889_g13809(s_feltiae) L889_g26378(s_feltiae) L893_g10614(s_glaseri) L893_g17580(s_glaseri) L893_g17581(s_glaseri) L893_g2071(s_glaseri) L893_g23154(s_glaseri) L893_g25316(s_glaseri) Sherm_I.g1146(s_hermaphroditum) Sherm_I.g1900(s_hermaphroditum) Sherm_I.g710(s_hermaphroditum) L898_g15642(s_monticolum) L898_g19685(s_monticolum) L898_g8009(s_monticolum) WBGene00258712(s_ratti) L892_g10559(s_scapterisci) L892_g14635(s_scapterisci) L892_g28543(s_scapterisci)	OG0001734(34 genes,17 taxa): a_suum (1 g.); b_malayi (1 g.); c_briggsae (1 g.); c_elegans (1 g.); e_vermicularis (1 g.); g_rostochiensis (1 g.); h_bacteriophora_Hawdon (1 g.); h_contortus (1 g.); h_glycines (1 g.); r_culicivorax (3 g.); s_carpocapsae (3 g.); s_feltiae (3 g.); s_glaseri (6 g.); s_hermaphroditum (3 g.); s_monticolum (3 g.); s_ratti (1 g.); s_scapterisci (3 g.)	OG0001734(34 genes,17 taxa): AgR014X_g207(a_suum) WBGene00222748(b_malayi) WBGene00026697|CBG03935|Cbr-rege-1(c_briggsae) WBGene00016260|C30F12.1|rege-1(c_elegans) EVEC_0000418101(e_vermicularis) Gr22_v10_g5870(g_rostochiensis) Het_Hawd.g1437(h_bacteriophora_Hawdon) HCON_00010970(h_contortus) Hetgly18630(h_glycines) nRc.2.0.1.g15467(r_culicivorax) nRc.2.0.1.g39208(r_culicivorax) nRc.2.0.1.g39209(r_culicivorax) L596_008651(s_carpocapsae) L596_008860(s_carpocapsae) L596_009175(s_carpocapsae) L889_g11075(s_feltiae) L889_g13809(s_feltiae) L889_g26378(s_feltiae) L893_g10614(s_glaseri) L893_g17580(s_glaseri) L893_g17581(s_glaseri) L893_g2071(s_glaseri) L893_g23154(s_glaseri) L893_g25316(s_glaseri) Sherm_I.g1146(s_hermaphroditum) Sherm_I.g1900(s_hermaphroditum) Sherm_I.g710(s_hermaphroditum) L898_g15642(s_monticolum) L898_g19685(s_monticolum) L898_g8009(s_monticolum) WBGene00258712(s_ratti) L892_g10559(s_scapterisci) L892_g14635(s_scapterisci) L892_g28543(s_scapterisci)
Sherm_I.g1147	A0AA39M784|QR680_008086		113	113 aa				Med11 [PF10280.13]		27.6557	42.201	87	171	Inherit from opiNOG: Component of the Mediator complex, a coactivator involved in the regulated transcription of nearly all RNA polymerase II-dependent genes. Mediator functions as a bridge to convey information from gene-specific regulatory proteins to the basal RNA polymerase II transcription machinery. Mediator is recruited to promoters by direct interactions with regulatory proteins and serves as a scaffold for the assembly of a functional preinitiation complex with RNA polymerase II and the general transcription factors (By similarity)	NA	nucleobase-containing compound metabolic process (GO:0006139); DNA-templated transcription (GO:0006351); regulation of DNA-templated transcription (GO:0006355); regulation of transcription by RNA polymerase II (GO:0006357); transcription by RNA polymerase II (GO:0006366); cellular aromatic compound metabolic process (GO:0006725); nitrogen compound metabolic process (GO:0006807); biological_process (GO:0008150); metabolic process (GO:0008152); biosynthetic process (GO:0009058); macromolecule biosynthetic process (GO:0009059); regulation of biosynthetic process (GO:0009889); cellular process (GO:0009987); gene expression (GO:0010467); regulation of gene expression (GO:0010468); regulation of macromolecule biosynthetic process (GO:0010556); RNA metabolic process (GO:0016070); heterocycle biosynthetic process (GO:0018130); regulation of nucleobase-containing compound metabolic process (GO:0019219); regulation of metabolic process (GO:0019222); aromatic compound biosynthetic process (GO:0019438); regulation of cellular metabolic process (GO:0031323); regulation of cellular biosynthetic process (GO:0031326); RNA biosynthetic process (GO:0032774); cellular nitrogen compound metabolic process (GO:0034641); cellular macromolecule biosynthetic process (GO:0034645); nucleobase-containing compound biosynthetic process (GO:0034654); macromolecule metabolic process (GO:0043170); cellular metabolic process (GO:0044237); primary metabolic process (GO:0044238); cellular biosynthetic process (GO:0044249); cellular macromolecule metabolic process (GO:0044260); cellular nitrogen compound biosynthetic process (GO:0044271); heterocycle metabolic process (GO:0046483); regulation of biological process (GO:0050789); regulation of cellular process (GO:0050794); regulation of nitrogen compound metabolic process (GO:0051171); regulation of RNA metabolic process (GO:0051252); regulation of macromolecule metabolic process (GO:0060255); biological regulation (GO:0065007); organic substance metabolic process (GO:0071704); regulation of primary metabolic process (GO:0080090); nucleic acid metabolic process (GO:0090304); organic cyclic compound metabolic process (GO:1901360); organic cyclic compound biosynthetic process (GO:1901362); organic substance biosynthetic process (GO:1901576); regulation of cellular macromolecule biosynthetic process (GO:2000112); regulation of RNA biosynthetic process (GO:2001141)	transcription factor activity, protein binding (GO:0000988); transcription factor activity, transcription factor binding (GO:0000989); transcription factor activity, RNA polymerase II transcription factor binding (GO:0001076); molecular_function (GO:0003674); transcription coregulator activity (GO:0003712)	cellular_component (GO:0005575); intracellular anatomical structure (GO:0005622); cell (GO:0005623); nucleus (GO:0005634); nucleoplasm (GO:0005654); mediator complex (GO:0016592); membrane-enclosed lumen (GO:0031974); nuclear lumen (GO:0031981); protein-containing complex (GO:0032991); organelle (GO:0043226); membrane-bounded organelle (GO:0043227); intracellular organelle (GO:0043229); intracellular membrane-bounded organelle (GO:0043231); organelle lumen (GO:0043233); organelle part (GO:0044422); intracellular part (GO:0044424); nuclear part (GO:0044428); intracellular organelle part (GO:0044446); nucleoplasm part (GO:0044451); cell part (GO:0044464); intracellular organelle lumen (GO:0070013)			OG0001038(32 genes,15 taxa): b_xylophilus (1 g.); c_elegans (1 g.); g_rostochiensis (4 g.); h_bacteriophora_Hawdon (1 g.); h_glycines (5 g.); p_trichosuri (1 g.); prev_s_carpocapsae (2 g.); r_kr3021 (1 g.); s_carpocapsae (2 g.); s_feltiae (3 g.); s_glaseri (2 g.); s_hermaphroditum (4 g.); s_monticolum (2 g.); s_ratti (1 g.); s_scapterisci (2 g.)	OG0001038(32 genes,15 taxa): BXYJ5.020105800(b_xylophilus) WBGene00007015|R144.9|mdt-11(c_elegans) Gr22_v10_g18506(g_rostochiensis) Gr22_v10_g8863(g_rostochiensis) Gr22_v10_g8882(g_rostochiensis) Gr22_v10_g9614(g_rostochiensis) Het_Hawd.g8814(h_bacteriophora_Hawdon) Hetgly06521(h_glycines) Hetgly06523(h_glycines) Hetgly06996(h_glycines) Hetgly07002(h_glycines) Hetgly14935(h_glycines) PTRK_0000608600(p_trichosuri) L596_g10635(prev_s_carpocapsae) L596_g6209(prev_s_carpocapsae) RSKR_0000083300(r_kr3021) L596_023411(s_carpocapsae) L596_024955(s_carpocapsae) L889_g22341(s_feltiae) L889_g32325(s_feltiae) L889_g32327(s_feltiae) L893_g18585(s_glaseri) L893_g31409(s_glaseri) Sherm_I.g1147(s_hermaphroditum) Sherm_III.g7924(s_hermaphroditum) Sherm_III.g8120(s_hermaphroditum) Sherm_III.g8125(s_hermaphroditum) L898_g23815(s_monticolum) L898_g3132(s_monticolum) WBGene00262488(s_ratti) L892_g20289(s_scapterisci) L892_g5795(s_scapterisci)	OG0001365(38 genes,18 taxa): a_suum (1 g.); b_malayi (1 g.); b_xylophilus (1 g.); c_briggsae (1 g.); c_elegans (1 g.); e_vermicularis (1 g.); g_rostochiensis (4 g.); h_bacteriophora_Hawdon (1 g.); h_glycines (5 g.); r_culicivorax (3 g.); s_carpocapsae (2 g.); s_feltiae (3 g.); s_glaseri (2 g.); s_hermaphroditum (4 g.); s_monticolum (2 g.); s_ratti (1 g.); s_scapterisci (2 g.); t_spiralis (3 g.)	OG0001365(38 genes,18 taxa): AgB18_g019(a_suum) WBGene00225685(b_malayi) BXYJ5.020105800(b_xylophilus) WBGene00036437|CBG16524|Cbr-mdt-11(c_briggsae) WBGene00007015|R144.9|mdt-11(c_elegans) EVEC_0000275901(e_vermicularis) Gr22_v10_g18506(g_rostochiensis) Gr22_v10_g8863(g_rostochiensis) Gr22_v10_g8882(g_rostochiensis) Gr22_v10_g9614(g_rostochiensis) Het_Hawd.g8814(h_bacteriophora_Hawdon) Hetgly06521(h_glycines) Hetgly06523(h_glycines) Hetgly06996(h_glycines) Hetgly07002(h_glycines) Hetgly14935(h_glycines) nRc.2.0.1.g04553(r_culicivorax) nRc.2.0.1.g32803(r_culicivorax) nRc.2.0.1.g36722(r_culicivorax) L596_023411(s_carpocapsae) L596_024955(s_carpocapsae) L889_g22341(s_feltiae) L889_g32325(s_feltiae) L889_g32327(s_feltiae) L893_g18585(s_glaseri) L893_g31409(s_glaseri) Sherm_I.g1147(s_hermaphroditum) Sherm_III.g7924(s_hermaphroditum) Sherm_III.g8120(s_hermaphroditum) Sherm_III.g8125(s_hermaphroditum) L898_g23815(s_monticolum) L898_g3132(s_monticolum) WBGene00262488(s_ratti) L892_g20289(s_scapterisci) L892_g5795(s_scapterisci) Tsp_01177(t_spiralis) Tsp_01189(t_spiralis) Tsp_01192(t_spiralis)
Sherm_I.g1148	A0AA39M7H1|QR680_008087		303	303 aa						2.04436	0	18	0						OG0002683(6 genes,4 taxa): prev_s_carpocapsae (2 g.); s_carpocapsae (1 g.); s_feltiae (1 g.); s_hermaphroditum (2 g.)	OG0002683(6 genes,4 taxa): L596_g23325(prev_s_carpocapsae) L596_g23350(prev_s_carpocapsae) L596_010869(s_carpocapsae) L889_g12632(s_feltiae) Sherm_I.g1148(s_hermaphroditum) Sherm_N.g11851(s_hermaphroditum)	OG0010111(11 genes,7 taxa): prev_s_carpocapsae (2 g.); s_carpocapsae (1 g.); s_feltiae (1 g.); s_glaseri (2 g.); s_hermaphroditum (2 g.); s_monticolum (2 g.); s_scapterisci (1 g.)	OG0010111(11 genes,7 taxa): L596_g23325(prev_s_carpocapsae) L596_g23350(prev_s_carpocapsae) L596_010869(s_carpocapsae) L889_g12632(s_feltiae) L893_g16203(s_glaseri) L893_g9739(s_glaseri) Sherm_I.g1148(s_hermaphroditum) Sherm_N.g11851(s_hermaphroditum) L898_g13516(s_monticolum) L898_g18049(s_monticolum) L892_g17158(s_scapterisci)	OG0011722(9 genes,6 taxa): s_carpocapsae (1 g.); s_feltiae (1 g.); s_glaseri (2 g.); s_hermaphroditum (2 g.); s_monticolum (2 g.); s_scapterisci (1 g.)	OG0011722(9 genes,6 taxa): L596_010869(s_carpocapsae) L889_g12632(s_feltiae) L893_g16203(s_glaseri) L893_g9739(s_glaseri) Sherm_I.g1148(s_hermaphroditum) Sherm_N.g11851(s_hermaphroditum) L898_g13516(s_monticolum) L898_g18049(s_monticolum) L892_g17158(s_scapterisci)
Sherm_I.g1149	A0AA39M7G2|QR680_008088		374	374 aa		NCoils: 0.06 (21/374)	SEG: 0.09 (34/374)	Y_phosphatase [PF00102.31]	Oocyte-to-zygote transition regulator [IPR052782]; Protein-tyrosine phosphatase, active site [IPR016130]; Protein-tyrosine phosphatase, catalytic [IPR003595]; Protein-tyrosine phosphatase-like [IPR029021]; Tyrosine-specific protein phosphatase, PTPase domain [IPR000242]; Tyrosine-specific protein phosphatases domain [IPR000387]	15.6717	4.43835	259	90	PTPc	NA	protein dephosphorylation (GO:0006470); phosphorus metabolic process (GO:0006793); phosphate-containing compound metabolic process (GO:0006796); biological_process (GO:0008150); metabolic process (GO:0008152); cellular process (GO:0009987); dephosphorylation (GO:0016311); protein metabolic process (GO:0019538); peptidyl-tyrosine dephosphorylation (GO:0035335); protein modification process (GO:0036211); macromolecule metabolic process (GO:0043170); macromolecule modification (GO:0043412); cellular metabolic process (GO:0044237); primary metabolic process (GO:0044238); cellular macromolecule metabolic process (GO:0044260); organic substance metabolic process (GO:0071704)	molecular_function (GO:0003674); catalytic activity (GO:0003824); phosphoprotein phosphatase activity (GO:0004721); protein tyrosine phosphatase activity (GO:0004725); hydrolase activity (GO:0016787); hydrolase activity, acting on ester bonds (GO:0016788); phosphatase activity (GO:0016791); phosphoric ester hydrolase activity (GO:0042578)		OG0001013(9 genes,4 taxa): prev_s_carpocapsae (2 g.); s_carpocapsae (2 g.); s_feltiae (2 g.); s_hermaphroditum (3 g.)	OG0001013(9 genes,4 taxa): L596_g1484(prev_s_carpocapsae) L596_g27751(prev_s_carpocapsae) L596_012298(s_carpocapsae) L596_015477(s_carpocapsae) L889_g13973(s_feltiae) L889_g26386(s_feltiae) Sherm_I.g1149(s_hermaphroditum) Sherm_N.g11852(s_hermaphroditum) Sherm_N.g11919(s_hermaphroditum)	OG0000384(51 genes,12 taxa): b_xylophilus (4 g.); h_bacteriophora_Hawdon (1 g.); p_redivivus (6 g.); p_trichosuri (2 g.); prev_s_carpocapsae (6 g.); s_carpocapsae (5 g.); s_feltiae (5 g.); s_glaseri (4 g.); s_hermaphroditum (5 g.); s_monticolum (4 g.); s_ratti (2 g.); s_scapterisci (7 g.)	OG0000384(51 genes,12 taxa): BXYJ5.010038400(b_xylophilus) BXYJ5.020036700(b_xylophilus) BXYJ5.030044200(b_xylophilus) BXYJ5.050082000(b_xylophilus) Het_Hawd.g7809(h_bacteriophora_Hawdon) Pan_g1564(p_redivivus) Pan_g16039(p_redivivus) Pan_g18167(p_redivivus) Pan_g18537(p_redivivus) Pan_g22263(p_redivivus) Pan_g5211(p_redivivus) PTRK_0000198300(p_trichosuri) PTRK_0000658200(p_trichosuri) L596_g16534(prev_s_carpocapsae) L596_g20316(prev_s_carpocapsae) L596_g27751(prev_s_carpocapsae) L596_g4006(prev_s_carpocapsae) L596_g4112(prev_s_carpocapsae) L596_g8827(prev_s_carpocapsae) L596_012298(s_carpocapsae) L596_016704(s_carpocapsae) L596_021185(s_carpocapsae) L596_024909(s_carpocapsae) L596_030471(s_carpocapsae) L889_g13973(s_feltiae) L889_g26100(s_feltiae) L889_g26160(s_feltiae) L889_g27380(s_feltiae) L889_g8104(s_feltiae) L893_g10618(s_glaseri) L893_g13104(s_glaseri) L893_g18188(s_glaseri) L893_g21452(s_glaseri) Sherm_I.g1149(s_hermaphroditum) Sherm_I.g4366(s_hermaphroditum) Sherm_N.g11852(s_hermaphroditum) Sherm_N.g12000(s_hermaphroditum) Sherm_V.g15483(s_hermaphroditum) L898_g24942(s_monticolum) L898_g25784(s_monticolum) L898_g733(s_monticolum) L898_g92(s_monticolum) WBGene00255863(s_ratti) WBGene00260471(s_ratti) L892_g16620(s_scapterisci) L892_g24962(s_scapterisci) L892_g25782(s_scapterisci) L892_g31341(s_scapterisci) L892_g5338(s_scapterisci) L892_g7692(s_scapterisci) L892_g9419(s_scapterisci)	OG0000030(270 genes,21 taxa): a_suum (17 g.); a_vasorum (13 g.); b_malayi (5 g.); b_xylophilus (10 g.); c_briggsae (10 g.); c_elegans (17 g.); e_vermicularis (1 g.); g_rostochiensis (4 g.); h_bacteriophora_Hawdon (5 g.); h_contortus (14 g.); h_glycines (13 g.); p_pacificus (9 g.); r_culicivorax (6 g.); s_carpocapsae (21 g.); s_feltiae (15 g.); s_glaseri (16 g.); s_hermaphroditum (16 g.); s_monticolum (46 g.); s_ratti (11 g.); s_scapterisci (18 g.); t_spiralis (3 g.)	OG0000030(270 genes,21 taxa): AgB03_g448(a_suum) AgB15X_g121(a_suum) AgB20_g013(a_suum) AgR002_g193(a_suum) AgR002_g435(a_suum) AgR002_g436(a_suum) AgR004_g189(a_suum) AgR006_g092(a_suum) AgR006_g093(a_suum) AgR017_g057(a_suum) AgR020_g220(a_suum) AgR025_g071(a_suum) AgR032_g120(a_suum) AgR033_g080(a_suum) AgR034_g007(a_suum) AgR034_g018(a_suum) AgR085_g002(a_suum) AngVas-contig_1489-6.2(a_vasorum) AngVas-contig_2039-0.8(a_vasorum) AngVas-contig_2970-8.12(a_vasorum) AngVas-contig_34-21.8(a_vasorum) AngVas-contig_34-5.10(a_vasorum) AngVas-contig_34-5.6(a_vasorum) AngVas-contig_4208-6.14(a_vasorum) AngVas-contig_585-0.5(a_vasorum) AngVas-contig_604-5.43(a_vasorum) AngVas-contig_63-51.1(a_vasorum) AngVas-contig_661-14.4(a_vasorum) AngVas-contig_88-3.15(a_vasorum) AngVas-scaffold_4182-2.8(a_vasorum) WBGene00221489(b_malayi) WBGene00222543(b_malayi) WBGene00225143(b_malayi) WBGene00226944(b_malayi) WBGene00229411(b_malayi) BXYJ5.020041100(b_xylophilus) BXYJ5.040164100(b_xylophilus) BXYJ5.050086400(b_xylophilus) BXYJ5.050090100(b_xylophilus) BXYJ5.050109700(b_xylophilus) BXYJ5.050119900(b_xylophilus) BXYJ5.050163800(b_xylophilus) BXYJ5.050201400(b_xylophilus) BXYJ5.060099200(b_xylophilus) BXYJ5.060162800(b_xylophilus) WBGene00026958|CBG04241(c_briggsae) WBGene00027831|CBG05371(c_briggsae) WBGene00033293|CBG12331(c_briggsae) WBGene00033606|CBG12692(c_briggsae) WBGene00033644|CBG12739(c_briggsae) WBGene00033986|CBG13187(c_briggsae) WBGene00035443|CBG15108(c_briggsae) WBGene00037689|CBG18235(c_briggsae) WBGene00039302|CBG20279(c_briggsae) WBGene00039360|CBG20357(c_briggsae) WBGene00008661|F10G8.1(c_elegans) WBGene00010636|K07F5.8(c_elegans) WBGene00015331|C02B10.6(c_elegans) WBGene00015929|C17H12.3(c_elegans) WBGene00016382|C33H5.16(c_elegans) WBGene00016942|C55B7.3(c_elegans) WBGene00018124|F36H12.10(c_elegans) WBGene00018525|F47B3.1(c_elegans) WBGene00018526|F47B3.2(c_elegans) WBGene00018530|F47B3.6(c_elegans) WBGene00018531|F47B3.7(c_elegans) WBGene00019773|M04G7.2(c_elegans) WBGene00020841|T27A3.5(c_elegans) WBGene00021435|Y39A3A.4(c_elegans) WBGene00021702|Y48G9A.9(c_elegans) WBGene00022753|ZK484.7(c_elegans) WBGene00235383|ZK616.65(c_elegans) EVEC_0001083501(e_vermicularis) Gr22_v10_g18887(g_rostochiensis) Gr22_v10_g18960(g_rostochiensis) Gr22_v10_g18974(g_rostochiensis) Gr22_v10_g19005(g_rostochiensis) Het_Hawd.g11087(h_bacteriophora_Hawdon) Het_Hawd.g3114(h_bacteriophora_Hawdon) Het_Hawd.g3673(h_bacteriophora_Hawdon) Het_Hawd.g5097(h_bacteriophora_Hawdon) Het_Hawd.g6123(h_bacteriophora_Hawdon) HCON_00012310(h_contortus) HCON_00024930(h_contortus) HCON_00033310(h_contortus) HCON_00039705(h_contortus) HCON_00039720(h_contortus) HCON_00039740(h_contortus) HCON_00051880(h_contortus) HCON_00052720(h_contortus) HCON_00079690(h_contortus) HCON_00113540(h_contortus) HCON_00116800(h_contortus) HCON_00158620(h_contortus) HCON_00161980(h_contortus) HCON_00162000(h_contortus) Hetgly02449(h_glycines) Hetgly02461(h_glycines) Hetgly12707(h_glycines) Hetgly12723(h_glycines) Hetgly12727(h_glycines) Hetgly12880(h_glycines) Hetgly12915(h_glycines) Hetgly13171(h_glycines) Hetgly13173(h_glycines) Hetgly13306(h_glycines) Hetgly15637(h_glycines) Hetgly15681(h_glycines) Hetgly19618(h_glycines) WBGene00091733|PPA02179(p_pacificus) WBGene00092887|PPA03333(p_pacificus) WBGene00098931|PPA09377(p_pacificus) WBGene00099240|PPA09686(p_pacificus) WBGene00099827|PPA10273(p_pacificus) WBGene00203517|PPA30650(p_pacificus) WBGene00272194|PPA33825(p_pacificus) WBGene00275914|PPA37545(p_pacificus) WBGene00282672|PPA44303(p_pacificus) nRc.2.0.1.g03218(r_culicivorax) nRc.2.0.1.g19272(r_culicivorax) nRc.2.0.1.g26564(r_culicivorax) nRc.2.0.1.g27498(r_culicivorax) nRc.2.0.1.g31735(r_culicivorax) nRc.2.0.1.g33523(r_culicivorax) L596_012298(s_carpocapsae) L596_013255(s_carpocapsae) L596_013266(s_carpocapsae) L596_015477(s_carpocapsae) L596_016094(s_carpocapsae) L596_016935(s_carpocapsae) L596_018221(s_carpocapsae) L596_018251(s_carpocapsae) L596_018367(s_carpocapsae) L596_018882(s_carpocapsae) L596_022854(s_carpocapsae) L596_022857(s_carpocapsae) L596_023540(s_carpocapsae) L596_024588(s_carpocapsae) L596_025032(s_carpocapsae) L596_025035(s_carpocapsae) L596_027655(s_carpocapsae) L596_027671(s_carpocapsae) L596_028147(s_carpocapsae) L596_028414(s_carpocapsae) L596_030210(s_carpocapsae) L889_g13072(s_feltiae) L889_g13973(s_feltiae) L889_g14909(s_feltiae) L889_g14926(s_feltiae) L889_g16283(s_feltiae) L889_g19750(s_feltiae) L889_g20469(s_feltiae) L889_g22285(s_feltiae) L889_g22567(s_feltiae) L889_g27025(s_feltiae) L889_g30254(s_feltiae) L889_g31452(s_feltiae) L889_g3457(s_feltiae) L889_g4412(s_feltiae) L889_g8519(s_feltiae) L893_g10618(s_glaseri) L893_g13275(s_glaseri) L893_g17196(s_glaseri) L893_g19730(s_glaseri) L893_g23721(s_glaseri) L893_g27714(s_glaseri) L893_g29289(s_glaseri) L893_g30926(s_glaseri) L893_g32599(s_glaseri) L893_g332(s_glaseri) L893_g33643(s_glaseri) L893_g435(s_glaseri) L893_g6102(s_glaseri) L893_g6283(s_glaseri) L893_g6986(s_glaseri) L893_g9459(s_glaseri) Sherm_2022.07.24.06.g58(s_hermaphroditum) Sherm_I.g1149(s_hermaphroditum) Sherm_I.g1773(s_hermaphroditum) Sherm_III.g5394(s_hermaphroditum) Sherm_III.g5517(s_hermaphroditum) Sherm_III.g6561(s_hermaphroditum) Sherm_III.g6737(s_hermaphroditum) Sherm_III.g6743(s_hermaphroditum) Sherm_N.g11578(s_hermaphroditum) Sherm_N.g11852(s_hermaphroditum) Sherm_N.g12045(s_hermaphroditum) Sherm_V.g12714(s_hermaphroditum) Sherm_V.g14102(s_hermaphroditum) Sherm_V.g15357(s_hermaphroditum) Sherm_V.g15377(s_hermaphroditum) Sherm_X.g16552(s_hermaphroditum) L898_g10115(s_monticolum) L898_g10965(s_monticolum) L898_g11057(s_monticolum) L898_g11841(s_monticolum) L898_g11842(s_monticolum) L898_g1239(s_monticolum) L898_g14905(s_monticolum) L898_g15126(s_monticolum) L898_g16552(s_monticolum) L898_g17053(s_monticolum) L898_g17684(s_monticolum) L898_g19503(s_monticolum) L898_g21423(s_monticolum) L898_g21782(s_monticolum) L898_g22247(s_monticolum) L898_g23537(s_monticolum) L898_g24339(s_monticolum) L898_g24983(s_monticolum) L898_g25784(s_monticolum) L898_g26749(s_monticolum) L898_g28008(s_monticolum) L898_g28267(s_monticolum) L898_g28357(s_monticolum) L898_g28359(s_monticolum) L898_g28546(s_monticolum) L898_g29412(s_monticolum) L898_g29654(s_monticolum) L898_g29716(s_monticolum) L898_g30142(s_monticolum) L898_g3120(s_monticolum) L898_g32800(s_monticolum) L898_g32813(s_monticolum) L898_g33307(s_monticolum) L898_g34444(s_monticolum) L898_g3504(s_monticolum) L898_g35716(s_monticolum) L898_g4514(s_monticolum) L898_g4606(s_monticolum) L898_g4960(s_monticolum) L898_g6644(s_monticolum) L898_g7597(s_monticolum) L898_g7670(s_monticolum) L898_g8348(s_monticolum) L898_g8366(s_monticolum) L898_g8499(s_monticolum) L898_g8884(s_monticolum) WBGene00256768(s_ratti) WBGene00256986(s_ratti) WBGene00259331(s_ratti) WBGene00260281(s_ratti) WBGene00260471(s_ratti) WBGene00260564(s_ratti) WBGene00261785(s_ratti) WBGene00261975(s_ratti) WBGene00262631(s_ratti) WBGene00263086(s_ratti) WBGene00264288(s_ratti) L892_g10463(s_scapterisci) L892_g11778(s_scapterisci) L892_g12053(s_scapterisci) L892_g13815(s_scapterisci) L892_g15112(s_scapterisci) L892_g16662(s_scapterisci) L892_g1990(s_scapterisci) L892_g23574(s_scapterisci) L892_g23644(s_scapterisci) L892_g29085(s_scapterisci) L892_g3009(s_scapterisci) L892_g30419(s_scapterisci) L892_g31341(s_scapterisci) L892_g437(s_scapterisci) L892_g4746(s_scapterisci) L892_g5338(s_scapterisci) L892_g5698(s_scapterisci) L892_g8341(s_scapterisci) Tsp_05915(t_spiralis) Tsp_07545(t_spiralis) Tsp_15639(t_spiralis)
Sherm_I.g1150	A0AA39IFB3|QR680_008089; A0AA39IFB5|QR680_008089; A0AA39IFB7|QR680_008089; A0AA39IFD3|QR680_008089; A0AA39IHS8|QR680_008089		405	75-405 aa	SigP; TM(1x)		SEG: 0.23 (17/75)			1.76567	0.6947	8	6						OG0008009(4 genes,3 taxa): prev_s_carpocapsae (1 g.); s_carpocapsae (1 g.); s_hermaphroditum (2 g.)	OG0008009(4 genes,3 taxa): L596_g20542(prev_s_carpocapsae) L596_016560(s_carpocapsae) Sherm_I.g1150(s_hermaphroditum) Sherm_N.g11853(s_hermaphroditum)	OG0010003(11 genes,8 taxa): p_redivivus (1 g.); prev_s_carpocapsae (1 g.); s_carpocapsae (1 g.); s_feltiae (1 g.); s_glaseri (2 g.); s_hermaphroditum (2 g.); s_monticolum (2 g.); s_scapterisci (1 g.)	OG0010003(11 genes,8 taxa): Pan_g20025(p_redivivus) L596_g20542(prev_s_carpocapsae) L596_016560(s_carpocapsae) L889_g26362(s_feltiae) L893_g10619(s_glaseri) L893_g9508(s_glaseri) Sherm_I.g1150(s_hermaphroditum) Sherm_N.g11853(s_hermaphroditum) L898_g18388(s_monticolum) L898_g19879(s_monticolum) L892_g25185(s_scapterisci)	OG0009025(14 genes,8 taxa): a_suum (4 g.); b_malayi (1 g.); s_carpocapsae (1 g.); s_feltiae (1 g.); s_glaseri (2 g.); s_hermaphroditum (2 g.); s_monticolum (2 g.); s_scapterisci (1 g.)	OG0009025(14 genes,8 taxa): AgB01_g663(a_suum) AgB01_g665(a_suum) AgB01_g733(a_suum) AgB05_g221(a_suum) WBGene00221830(b_malayi) L596_016560(s_carpocapsae) L889_g26362(s_feltiae) L893_g10619(s_glaseri) L893_g9508(s_glaseri) Sherm_I.g1150(s_hermaphroditum) Sherm_N.g11853(s_hermaphroditum) L898_g18388(s_monticolum) L898_g19879(s_monticolum) L892_g25185(s_scapterisci)
Sherm_I.g1151	A0AA39IGW6|QR680_008090; A0AA39IHQ6|QR680_008090		195	183-195 aa		NCoils: 0.14 (25/183); 0.13 (25/195)	SEG: 0.11 (20/183)		Zinc finger MYND domain-containing protein 11 [IPR047269]; Zinc finger, MYND-type [IPR002893]	57.2757	38.7966	312	269	MYND finger	NA	biological_process (GO:0008150); regulation of signal transduction (GO:0009966); negative regulation of signal transduction (GO:0009968); regulation of cell communication (GO:0010646); negative regulation of cell communication (GO:0010648); regulation of transforming growth factor beta receptor signaling pathway (GO:0017015); regulation of signaling (GO:0023051); negative regulation of signaling (GO:0023057); negative regulation of transforming growth factor beta receptor signaling pathway (GO:0030512); negative regulation of biological process (GO:0048519); negative regulation of cellular process (GO:0048523); regulation of response to stimulus (GO:0048583); negative regulation of response to stimulus (GO:0048585); regulation of biological process (GO:0050789); regulation of cellular process (GO:0050794); biological regulation (GO:0065007); regulation of transmembrane receptor protein serine/threonine kinase signaling pathway (GO:0090092); negative regulation of transmembrane receptor protein serine/threonine kinase signaling pathway (GO:0090101); regulation of cellular response to growth factor stimulus (GO:0090287); negative regulation of cellular response to growth factor stimulus (GO:0090288)	molecular_function (GO:0003674); signaling receptor binding (GO:0005102); binding (GO:0005488); protein binding (GO:0005515); zinc ion binding (GO:0008270); ion binding (GO:0043167); cation binding (GO:0043169); metal ion binding (GO:0046872); transition metal ion binding (GO:0046914)	cellular_component (GO:0005575); cell (GO:0005623); axon (GO:0030424); dendrite (GO:0030425); cell projection (GO:0042995); neuron projection (GO:0043005); cell part (GO:0044464); neuron part (GO:0097458)	OG0002970(6 genes,4 taxa): prev_s_carpocapsae (1 g.); s_carpocapsae (1 g.); s_feltiae (1 g.); s_hermaphroditum (3 g.)	OG0002970(6 genes,4 taxa): L596_g7683(prev_s_carpocapsae) L596_010054(s_carpocapsae) L889_g13073(s_feltiae) Sherm_I.g1151(s_hermaphroditum) Sherm_N.g11854(s_hermaphroditum) Sherm_X.g16882(s_hermaphroditum)	OG0010155(11 genes,7 taxa): prev_s_carpocapsae (1 g.); s_carpocapsae (1 g.); s_feltiae (1 g.); s_glaseri (2 g.); s_hermaphroditum (3 g.); s_monticolum (1 g.); s_scapterisci (2 g.)	OG0010155(11 genes,7 taxa): L596_g7683(prev_s_carpocapsae) L596_010054(s_carpocapsae) L889_g13073(s_feltiae) L893_g10620(s_glaseri) L893_g6478(s_glaseri) Sherm_I.g1151(s_hermaphroditum) Sherm_N.g11854(s_hermaphroditum) Sherm_X.g16882(s_hermaphroditum) L898_g33488(s_monticolum) L892_g5262(s_scapterisci) L892_g5275(s_scapterisci)	OG0015393(6 genes,3 taxa): s_feltiae (1 g.); s_glaseri (2 g.); s_hermaphroditum (3 g.)	OG0015393(6 genes,3 taxa): L889_g13073(s_feltiae) L893_g10620(s_glaseri) L893_g6478(s_glaseri) Sherm_I.g1151(s_hermaphroditum) Sherm_N.g11854(s_hermaphroditum) Sherm_X.g16882(s_hermaphroditum)
Sherm_I.g1152	A0AA39IHJ8|QR680_008091		322	322 aa				ABC1 [PF03109.20]; Haspin_kinase [PF12330.12]; PK_Tyr_Ser-Thr [PF07714.21]; Pkinase [PF00069.29]	Cyclin-dependent kinase [IPR050108]; Protein kinase domain [IPR000719]; Protein kinase, ATP binding site [IPR017441]; Protein kinase-like domain superfamily [IPR011009]; Serine/threonine-protein kinase, active site [IPR008271]	51.5318	12.3037	645	188	Plays a key role in the control of the eukaryotic cell cycle. It is required in higher cells for entry into S-phase and mitosis. p34 is a component of the kinase complex that phosphorylates the repetitive C-terminus of RNA polymerase II (By similarity)	4.11041e+31	reproduction (GO:0000003); G2/M transition of mitotic cell cycle (GO:0000086); mitotic M phase (GO:0000087); mitotic cell cycle (GO:0000278); M phase (GO:0000279); nuclear division (GO:0000280); oocyte maturation (GO:0001556); developmental process involved in reproduction (GO:0003006); protein phosphorylation (GO:0006468); phosphorus metabolic process (GO:0006793); phosphate-containing compound metabolic process (GO:0006796); organelle organization (GO:0006996); cell cycle (GO:0007049); mitotic G2 DNA damage checkpoint signaling (GO:0007095); nuclear migration (GO:0007097); multicellular organism development (GO:0007275); gamete generation (GO:0007276); germ cell development (GO:0007281); female gamete generation (GO:0007292); single fertilization (GO:0007338); sex differentiation (GO:0007548); biological_process (GO:0008150); metabolic process (GO:0008152); anterior/posterior axis specification, embryo (GO:0008595); fertilization (GO:0009566); embryo development (GO:0009790); embryo development ending in birth or egg hatching (GO:0009792); cellular process (GO:0009987); oocyte differentiation (GO:0009994); regulation of cell cycle process (GO:0010564); cellular component organization (GO:0016043); phosphorylation (GO:0016310); peptidyl-serine phosphorylation (GO:0018105); peptidyl-threonine phosphorylation (GO:0018107); protein metabolic process (GO:0019538); sexual reproduction (GO:0019953); developmental maturation (GO:0021700); cell cycle process (GO:0022402); cell cycle phase (GO:0022403); cellular process involved in reproduction in multicellular organism (GO:0022412); reproductive process (GO:0022414); cell differentiation (GO:0030154); positive regulation of proteasomal ubiquitin-dependent protein catabolic process (GO:0032436); multicellular organismal process (GO:0032501); developmental process (GO:0032502); multicellular organism reproduction (GO:0032504); pronuclear migration (GO:0035046); protein modification process (GO:0036211); collagen and cuticulin-based cuticle development (GO:0040002); locomotion (GO:0040011); regulation of meiotic nuclear division (GO:0040020); hermaphrodite genitalia development (GO:0040035); cuticle development (GO:0042335); macromolecule metabolic process (GO:0043170); macromolecule modification (GO:0043412); cellular metabolic process (GO:0044237); primary metabolic process (GO:0044238); cellular macromolecule metabolic process (GO:0044260); nematode male tail tip morphogenesis (GO:0045138); positive regulation of cell cycle (GO:0045787); positive regulation of meiotic nuclear division (GO:0045836); organelle fission (GO:0048285); cell development (GO:0048468); cell maturation (GO:0048469); oogenesis (GO:0048477); animal organ development (GO:0048513); positive regulation of biological process (GO:0048518); positive regulation of cellular process (GO:0048522); oocyte development (GO:0048599); reproductive structure development (GO:0048608); multicellular organismal reproductive process (GO:0048609); cellular process involved in reproduction (GO:0048610); system development (GO:0048731); genitalia development (GO:0048806); anatomical structure development (GO:0048856); cellular developmental process (GO:0048869); regulation of biological process (GO:0050789); regulation of cellular process (GO:0050794); localization (GO:0051179); establishment of localization (GO:0051234); cell division (GO:0051301); meiotic cell cycle (GO:0051321); regulation of meiotic cell cycle (GO:0051445); positive regulation of meiotic cell cycle (GO:0051446); organelle localization (GO:0051640); cellular localization (GO:0051641); nucleus localization (GO:0051647); establishment of localization in cell (GO:0051649); establishment of organelle localization (GO:0051656); regulation of cell cycle (GO:0051726); reproductive system development (GO:0061458); biological regulation (GO:0065007); organic substance metabolic process (GO:0071704); cellular component organization or biogenesis (GO:0071840); positive regulation of protein serine/threonine kinase activity (GO:0071902); positive regulation of cell cycle process (GO:0090068)	nucleotide binding (GO:0000166); nucleoside binding (GO:0001882); purine nucleoside binding (GO:0001883); molecular_function (GO:0003674); catalytic activity (GO:0003824); protein kinase activity (GO:0004672); protein serine/threonine kinase activity (GO:0004674); cyclin-dependent protein serine/threonine kinase activity (GO:0004693); binding (GO:0005488); protein binding (GO:0005515); ATP binding (GO:0005524); RNA polymerase II CTD heptapeptide repeat kinase activity (GO:0008353); kinase activity (GO:0016301); transferase activity (GO:0016740); transferase activity, transferring phosphorus-containing groups (GO:0016772); phosphotransferase activity, alcohol group as acceptor (GO:0016773); purine nucleotide binding (GO:0017076); enzyme binding (GO:0019899); kinase binding (GO:0019900); protein kinase binding (GO:0019901); adenyl nucleotide binding (GO:0030554); ribonucleoside binding (GO:0032549); purine ribonucleoside binding (GO:0032550); ribonucleotide binding (GO:0032553); purine ribonucleotide binding (GO:0032555); adenyl ribonucleotide binding (GO:0032559); purine ribonucleoside triphosphate binding (GO:0035639); small molecule binding (GO:0036094); ion binding (GO:0043167); anion binding (GO:0043168); organic cyclic compound binding (GO:0097159); cyclin-dependent protein kinase activity (GO:0097472); protein serine kinase activity (GO:0106310); nucleoside phosphate binding (GO:1901265); heterocyclic compound binding (GO:1901363)	cellular_component (GO:0005575); intracellular anatomical structure (GO:0005622); cell (GO:0005623); nucleus (GO:0005634); chromosome (GO:0005694); cytoplasm (GO:0005737); microtubule organizing center (GO:0005815); cytoskeleton (GO:0005856); microtubule cytoskeleton (GO:0015630); organelle (GO:0043226); membrane-bounded organelle (GO:0043227); non-membrane-bounded organelle (GO:0043228); intracellular organelle (GO:0043229); intracellular membrane-bounded organelle (GO:0043231); intracellular non-membrane-bounded organelle (GO:0043232); organelle part (GO:0044422); intracellular part (GO:0044424); cytoskeletal part (GO:0044430); intracellular organelle part (GO:0044446); cell part (GO:0044464)	OG0002650(6 genes,4 taxa): prev_s_carpocapsae (1 g.); s_carpocapsae (1 g.); s_feltiae (1 g.); s_hermaphroditum (3 g.)	OG0002650(6 genes,4 taxa): L596_g22217(prev_s_carpocapsae) L596_026227(s_carpocapsae) L889_g19977(s_feltiae) Sherm_I.g1152(s_hermaphroditum) Sherm_I.g1160(s_hermaphroditum) Sherm_N.g11855(s_hermaphroditum)	OG0000205(72 genes,16 taxa): b_xylophilus (4 g.); c_elegans (3 g.); g_rostochiensis (6 g.); h_bacteriophora_Hawdon (3 g.); h_glycines (2 g.); p_redivivus (3 g.); p_trichosuri (6 g.); prev_s_carpocapsae (4 g.); r_kr3021 (7 g.); s_carpocapsae (4 g.); s_feltiae (3 g.); s_glaseri (6 g.); s_hermaphroditum (5 g.); s_monticolum (4 g.); s_ratti (7 g.); s_scapterisci (5 g.)	OG0000205(72 genes,16 taxa): BXYJ5.030121700(b_xylophilus) BXYJ5.030150100(b_xylophilus) BXYJ5.040157600(b_xylophilus) BXYJ5.060128200(b_xylophilus) WBGene00000405|T05G5.3|cdk-1(c_elegans) WBGene00000407|T27E9.3|cdk-5(c_elegans) WBGene00019362|K03E5.3|cdk-2(c_elegans) Gr22_v10_g16882(g_rostochiensis) Gr22_v10_g16883(g_rostochiensis) Gr22_v10_g17048(g_rostochiensis) Gr22_v10_g17059(g_rostochiensis) Gr22_v10_g2570(g_rostochiensis) Gr22_v10_g5967(g_rostochiensis) Het_Hawd.g3636(h_bacteriophora_Hawdon) Het_Hawd.g5828(h_bacteriophora_Hawdon) Het_Hawd.g8019(h_bacteriophora_Hawdon) Hetgly01315(h_glycines) Hetgly18680(h_glycines) Pan_g10389(p_redivivus) Pan_g13188(p_redivivus) Pan_g14819(p_redivivus) PTRK_0000412300(p_trichosuri) PTRK_0000543700(p_trichosuri) PTRK_0000723800(p_trichosuri) PTRK_0001132800(p_trichosuri) PTRK_0001145000(p_trichosuri) PTRK_0001234700(p_trichosuri) L596_g11873(prev_s_carpocapsae) L596_g13325(prev_s_carpocapsae) L596_g2153(prev_s_carpocapsae) L596_g22217(prev_s_carpocapsae) RSKR_0000022800(r_kr3021) RSKR_0000033100(r_kr3021) RSKR_0000403200(r_kr3021) RSKR_0000612100(r_kr3021) RSKR_0000623500(r_kr3021) RSKR_0000712200(r_kr3021) RSKR_0001005000(r_kr3021) L596_018617(s_carpocapsae) L596_026037(s_carpocapsae) L596_026040(s_carpocapsae) L596_026227(s_carpocapsae) L889_g18711(s_feltiae) L889_g19977(s_feltiae) L889_g5435(s_feltiae) L893_g10621(s_glaseri) L893_g13238(s_glaseri) L893_g16558(s_glaseri) L893_g25399(s_glaseri) L893_g26069(s_glaseri) L893_g9738(s_glaseri) Sherm_I.g1152(s_hermaphroditum) Sherm_I.g1160(s_hermaphroditum) Sherm_I.g2874(s_hermaphroditum) Sherm_III.g5775(s_hermaphroditum) Sherm_N.g11855(s_hermaphroditum) L898_g1106(s_monticolum) L898_g17488(s_monticolum) L898_g1936(s_monticolum) L898_g20259(s_monticolum) WBGene00258319(s_ratti) WBGene00259968(s_ratti) WBGene00260121(s_ratti) WBGene00260490(s_ratti) WBGene00261976(s_ratti) WBGene00262262(s_ratti) WBGene00263437(s_ratti) L892_g10070(s_scapterisci) L892_g27533(s_scapterisci) L892_g6601(s_scapterisci) L892_g9357(s_scapterisci) L892_g9359(s_scapterisci)	OG0000197(107 genes,21 taxa): a_suum (5 g.); a_vasorum (5 g.); b_malayi (7 g.); b_xylophilus (5 g.); c_briggsae (5 g.); c_elegans (4 g.); e_vermicularis (4 g.); g_rostochiensis (7 g.); h_bacteriophora_Hawdon (4 g.); h_contortus (5 g.); h_glycines (3 g.); p_pacificus (4 g.); r_culicivorax (5 g.); s_carpocapsae (6 g.); s_feltiae (4 g.); s_glaseri (7 g.); s_hermaphroditum (5 g.); s_monticolum (5 g.); s_ratti (7 g.); s_scapterisci (6 g.); t_spiralis (4 g.)	OG0000197(107 genes,21 taxa): AgB05_g279(a_suum) AgR005_g223(a_suum) AgR008_g202(a_suum) AgR011_g246(a_suum) AgR025_g033(a_suum) AngVas-contig_11-9.12(a_vasorum) AngVas-contig_15-15.4(a_vasorum) AngVas-contig_661-7.5(a_vasorum) AngVas-contig_69-21.1(a_vasorum) AngVas-scaffold_594-0.10(a_vasorum) WBGene00225048(b_malayi) WBGene00225852(b_malayi) WBGene00226309(b_malayi) WBGene00227613(b_malayi) WBGene00229514(b_malayi) WBGene00230408(b_malayi) WBGene00230587(b_malayi) BXYJ5.010152400(b_xylophilus) BXYJ5.030121700(b_xylophilus) BXYJ5.030150100(b_xylophilus) BXYJ5.040157600(b_xylophilus) BXYJ5.060128200(b_xylophilus) WBGene00031495|CBG10007|Cbr-cdk-1(c_briggsae) WBGene00035325|CBG14952|Cbr-cdk-2(c_briggsae) WBGene00037948|CBG18552(c_briggsae) WBGene00040045|CBG21202|Cbr-cdk-5(c_briggsae) WBGene00303306|CBG31365(c_briggsae) WBGene00000405|T05G5.3|cdk-1(c_elegans) WBGene00000407|T27E9.3|cdk-5(c_elegans) WBGene00019362|K03E5.3|cdk-2(c_elegans) WBGene00022519|ZC123.4|cdk-14(c_elegans) EVEC_0000148601(e_vermicularis) EVEC_0000476001(e_vermicularis) EVEC_0000782301(e_vermicularis) EVEC_0000786701(e_vermicularis) Gr22_v10_g16882(g_rostochiensis) Gr22_v10_g17048(g_rostochiensis) Gr22_v10_g17059(g_rostochiensis) Gr22_v10_g19186(g_rostochiensis) Gr22_v10_g19187(g_rostochiensis) Gr22_v10_g2570(g_rostochiensis) Gr22_v10_g5967(g_rostochiensis) Het_Hawd.g1796(h_bacteriophora_Hawdon) Het_Hawd.g3636(h_bacteriophora_Hawdon) Het_Hawd.g5828(h_bacteriophora_Hawdon) Het_Hawd.g8019(h_bacteriophora_Hawdon) HCON_00024160(h_contortus) HCON_00042790(h_contortus) HCON_00101500(h_contortus) HCON_00104170(h_contortus) HCON_00149630(h_contortus) Hetgly01315(h_glycines) Hetgly18064(h_glycines) Hetgly18680(h_glycines) WBGene00096249|PPA06695(p_pacificus) WBGene00106759|PPA17205|Ppa-cdk-1(p_pacificus) WBGene00272465|PPA34096(p_pacificus) WBGene00274434|PPA36065(p_pacificus) nRc.2.0.1.g03858(r_culicivorax) nRc.2.0.1.g03859(r_culicivorax) nRc.2.0.1.g28263(r_culicivorax) nRc.2.0.1.g41113(r_culicivorax) nRc.2.0.1.g43695(r_culicivorax) L596_008139(s_carpocapsae) L596_018617(s_carpocapsae) L596_026036(s_carpocapsae) L596_026037(s_carpocapsae) L596_026040(s_carpocapsae) L596_026227(s_carpocapsae) L889_g18711(s_feltiae) L889_g18941(s_feltiae) L889_g19977(s_feltiae) L889_g5435(s_feltiae) L893_g10621(s_glaseri) L893_g13238(s_glaseri) L893_g16558(s_glaseri) L893_g24295(s_glaseri) L893_g25399(s_glaseri) L893_g26069(s_glaseri) L893_g9738(s_glaseri) Sherm_I.g1152(s_hermaphroditum) Sherm_I.g1160(s_hermaphroditum) Sherm_I.g2874(s_hermaphroditum) Sherm_III.g5775(s_hermaphroditum) Sherm_N.g11855(s_hermaphroditum) L898_g1106(s_monticolum) L898_g17488(s_monticolum) L898_g1936(s_monticolum) L898_g20259(s_monticolum) L898_g35013(s_monticolum) WBGene00258319(s_ratti) WBGene00259968(s_ratti) WBGene00260330(s_ratti) WBGene00260490(s_ratti) WBGene00261976(s_ratti) WBGene00262262(s_ratti) WBGene00263437(s_ratti) L892_g10070(s_scapterisci) L892_g27533(s_scapterisci) L892_g6601(s_scapterisci) L892_g9357(s_scapterisci) L892_g9359(s_scapterisci) L892_g9630(s_scapterisci) Tsp_01982(t_spiralis) Tsp_08710(t_spiralis) Tsp_08776(t_spiralis) Tsp_11762(t_spiralis)
Sherm_I.g1153	A0AA39IHH4|QR680_008092		186	186 aa		NCoils: 0.16 (29/186)	SEG: 0.20 (38/186)	Ribosomal_L19e [PF01280.24]	Large ribosomal subunit protein eL19 [IPR039547]; Large ribosomal subunit protein eL19 domain [IPR000196]; Large ribosomal subunit protein eL19 superfamily [IPR035970]; Large ribosomal subunit protein eL19, conserved site [IPR023638]; Large ribosomal subunit protein eL19, domain 1 [IPR015972]; Large ribosomal subunit protein eL19, eukaryotic [IPR033935]	802.218	142.512	5262	1102	ribosomal protein L19	3010	reproduction (GO:0000003); cytokinesis (GO:0000910); nematode larval development (GO:0002119); larval development (GO:0002164); developmental process involved in reproduction (GO:0003006); translation (GO:0006412); apoptotic process (GO:0006915); movement of cell or subcellular component (GO:0006928); cell cycle (GO:0007049); multicellular organism development (GO:0007275); sex differentiation (GO:0007548); aging (GO:0007568); biological_process (GO:0008150); metabolic process (GO:0008152); cell death (GO:0008219); determination of adult lifespan (GO:0008340); gonad development (GO:0008406); biosynthetic process (GO:0009058); macromolecule biosynthetic process (GO:0009059); embryo development (GO:0009790); post-embryonic development (GO:0009791); embryo development ending in birth or egg hatching (GO:0009792); cellular process (GO:0009987); multicellular organism aging (GO:0010259); gene expression (GO:0010467); programmed cell death (GO:0012501); death (GO:0016265); cell migration (GO:0016477); protein metabolic process (GO:0019538); cell cycle process (GO:0022402); reproductive process (GO:0022414); multicellular organismal process (GO:0032501); developmental process (GO:0032502); cellular macromolecule biosynthetic process (GO:0034645); growth (GO:0040007); locomotion (GO:0040011); macromolecule metabolic process (GO:0043170); cellular metabolic process (GO:0044237); primary metabolic process (GO:0044238); cellular biosynthetic process (GO:0044249); cellular macromolecule metabolic process (GO:0044260); development of primary sexual characteristics (GO:0045137); animal organ development (GO:0048513); reproductive structure development (GO:0048608); system development (GO:0048731); anatomical structure development (GO:0048856); cell motility (GO:0048870); localization (GO:0051179); cell division (GO:0051301); localization of cell (GO:0051674); reproductive system development (GO:0061458); organic substance metabolic process (GO:0071704); organic substance biosynthetic process (GO:1901576)	molecular_function (GO:0003674); RNA binding (GO:0003723); structural constituent of ribosome (GO:0003735); structural molecule activity (GO:0005198)	cellular_component (GO:0005575); intracellular anatomical structure (GO:0005622); cell (GO:0005623); cytoplasm (GO:0005737); ribosome (GO:0005840); cytosolic large ribosomal subunit (GO:0022625); protein-containing complex (GO:0032991); organelle (GO:0043226); non-membrane-bounded organelle (GO:0043228); intracellular organelle (GO:0043229); intracellular non-membrane-bounded organelle (GO:0043232); intracellular part (GO:0044424); cytoplasmic part (GO:0044444); cell part (GO:0044464)	OG0000960(9 genes,4 taxa): prev_s_carpocapsae (2 g.); s_carpocapsae (2 g.); s_feltiae (2 g.); s_hermaphroditum (3 g.)	OG0000960(9 genes,4 taxa): L596_g10720(prev_s_carpocapsae) L596_g1527(prev_s_carpocapsae) L596_015518(s_carpocapsae) L596_941662(s_carpocapsae) L889_g19393(s_feltiae) L889_g5109(s_feltiae) Sherm_I.g1153(s_hermaphroditum) Sherm_N.g11476(s_hermaphroditum) Sherm_N.g11856(s_hermaphroditum)	OG0001713(26 genes,14 taxa): b_xylophilus (1 g.); c_elegans (1 g.); g_rostochiensis (1 g.); h_bacteriophora_Hawdon (1 g.); p_redivivus (1 g.); p_trichosuri (1 g.); prev_s_carpocapsae (2 g.); r_kr3021 (1 g.); s_carpocapsae (2 g.); s_feltiae (2 g.); s_glaseri (4 g.); s_hermaphroditum (3 g.); s_monticolum (3 g.); s_scapterisci (3 g.)	OG0001713(26 genes,14 taxa): BXYJ5.060251700(b_xylophilus) WBGene00004431|C09D4.5|rpl-19(c_elegans) Gr22_v10_g12049(g_rostochiensis) Het_Hawd.g2843(h_bacteriophora_Hawdon) Pan_g3325(p_redivivus) PTRK_0001377200(p_trichosuri) L596_g10720(prev_s_carpocapsae) L596_g1527(prev_s_carpocapsae) RSKR_0001154500(r_kr3021) L596_015518(s_carpocapsae) L596_941662(s_carpocapsae) L889_g19393(s_feltiae) L889_g5109(s_feltiae) L893_g14746(s_glaseri) L893_g15854(s_glaseri) L893_g26696(s_glaseri) L893_g34040(s_glaseri) Sherm_I.g1153(s_hermaphroditum) Sherm_N.g11476(s_hermaphroditum) Sherm_N.g11856(s_hermaphroditum) L898_g14411(s_monticolum) L898_g26608(s_monticolum) L898_g34418(s_monticolum) L892_g17879(s_scapterisci) L892_g19789(s_scapterisci) L892_g29259(s_scapterisci)	OG0001555(36 genes,19 taxa): a_suum (1 g.); a_vasorum (2 g.); b_malayi (1 g.); b_xylophilus (1 g.); c_briggsae (1 g.); c_elegans (1 g.); e_vermicularis (1 g.); g_rostochiensis (1 g.); h_bacteriophora_Hawdon (1 g.); h_contortus (1 g.); p_pacificus (1 g.); r_culicivorax (2 g.); s_carpocapsae (2 g.); s_feltiae (2 g.); s_glaseri (6 g.); s_hermaphroditum (3 g.); s_monticolum (4 g.); s_scapterisci (3 g.); t_spiralis (2 g.)	OG0001555(36 genes,19 taxa): AgR053_g044(a_suum) AngVas-contig_118-1.10(a_vasorum) AngVas-contig_2566-2.3(a_vasorum) WBGene00222356(b_malayi) BXYJ5.060251700(b_xylophilus) WBGene00033424|CBG12479|Cbr-rpl-19(c_briggsae) WBGene00004431|C09D4.5|rpl-19(c_elegans) EVEC_0000297801(e_vermicularis) Gr22_v10_g12049(g_rostochiensis) Het_Hawd.g2843(h_bacteriophora_Hawdon) HCON_00189730(h_contortus) WBGene00111207|PPA21653|Ppa-rpl-19(p_pacificus) nRc.2.0.1.g08953(r_culicivorax) nRc.2.0.1.g40646(r_culicivorax) L596_015518(s_carpocapsae) L596_941662(s_carpocapsae) L889_g19393(s_feltiae) L889_g5109(s_feltiae) L893_g14746(s_glaseri) L893_g15853(s_glaseri) L893_g15854(s_glaseri) L893_g26696(s_glaseri) L893_g26697(s_glaseri) L893_g34040(s_glaseri) Sherm_I.g1153(s_hermaphroditum) Sherm_N.g11476(s_hermaphroditum) Sherm_N.g11856(s_hermaphroditum) L898_g14411(s_monticolum) L898_g26608(s_monticolum) L898_g34417(s_monticolum) L898_g34418(s_monticolum) L892_g17879(s_scapterisci) L892_g19789(s_scapterisci) L892_g29259(s_scapterisci) Tsp_04023(t_spiralis) Tsp_13411(t_spiralis)
Sherm_I.g1154	A0AA39IGT4|QR680_008093		551	551 aa		NCoils: 0.04 (21/551)	SEG: 0.09 (50/551)	Y_phosphatase [PF00102.31]	Oocyte-to-zygote transition regulator [IPR052782]; Protein-tyrosine phosphatase, active site [IPR016130]; Protein-tyrosine phosphatase, catalytic [IPR003595]; Protein-tyrosine phosphatase-like [IPR029021]; Tyrosine-specific protein phosphatase, PTPase domain [IPR000242]; Tyrosine-specific protein phosphatases domain [IPR000387]	12.5967	1.11444	355	37	PTPc	NA	protein dephosphorylation (GO:0006470); phosphorus metabolic process (GO:0006793); phosphate-containing compound metabolic process (GO:0006796); biological_process (GO:0008150); metabolic process (GO:0008152); cellular process (GO:0009987); dephosphorylation (GO:0016311); protein metabolic process (GO:0019538); peptidyl-tyrosine dephosphorylation (GO:0035335); protein modification process (GO:0036211); macromolecule metabolic process (GO:0043170); macromolecule modification (GO:0043412); cellular metabolic process (GO:0044237); primary metabolic process (GO:0044238); cellular macromolecule metabolic process (GO:0044260); organic substance metabolic process (GO:0071704)	molecular_function (GO:0003674); catalytic activity (GO:0003824); phosphoprotein phosphatase activity (GO:0004721); protein tyrosine phosphatase activity (GO:0004725); hydrolase activity (GO:0016787); hydrolase activity, acting on ester bonds (GO:0016788); phosphatase activity (GO:0016791); phosphoric ester hydrolase activity (GO:0042578)		OG0011749(4 genes,4 taxa): prev_s_carpocapsae (1 g.); s_carpocapsae (1 g.); s_feltiae (1 g.); s_hermaphroditum (1 g.)	OG0011749(4 genes,4 taxa): L596_g8339(prev_s_carpocapsae) L596_012790(s_carpocapsae) L889_g31727(s_feltiae) Sherm_I.g1154(s_hermaphroditum)	OG0014873(6 genes,6 taxa): prev_s_carpocapsae (1 g.); s_carpocapsae (1 g.); s_feltiae (1 g.); s_glaseri (1 g.); s_hermaphroditum (1 g.); s_scapterisci (1 g.)	OG0014873(6 genes,6 taxa): L596_g8339(prev_s_carpocapsae) L596_012790(s_carpocapsae) L889_g31727(s_feltiae) L893_g34039(s_glaseri) Sherm_I.g1154(s_hermaphroditum) L892_g4835(s_scapterisci)	OG0016875(5 genes,5 taxa): s_carpocapsae (1 g.); s_feltiae (1 g.); s_glaseri (1 g.); s_hermaphroditum (1 g.); s_scapterisci (1 g.)	OG0016875(5 genes,5 taxa): L596_012790(s_carpocapsae) L889_g31727(s_feltiae) L893_g34039(s_glaseri) Sherm_I.g1154(s_hermaphroditum) L892_g4835(s_scapterisci)
Sherm_I.g1155	A0AA39M6F5|QR680_008094		272	272 aa		NCoils: 0.08 (21/272)	SEG: 0.12 (33/272)	Proteasome [PF00227.30]; Proteasome_A_N [PF10584.13]	Nucleophile aminohydrolases, N-terminal [IPR029055]; Proteasome alpha-subunit, N-terminal domain [IPR000426]; Proteasome subunit alpha [IPR050115]; Proteasome, subunit alpha/beta [IPR001353]	85.3268	16.3182	958	231	The proteasome is a multicatalytic proteinase complex which is characterized by its ability to cleave peptides with Arg, Phe, Tyr, Leu, and Glu adjacent to the leaving group at neutral or slightly basic pH. The proteasome has an ATP-dependent proteolytic activity (By similarity)	3050	reproduction (GO:0000003); nematode larval development (GO:0002119); larval development (GO:0002164); proteolysis (GO:0006508); ubiquitin-dependent protein catabolic process (GO:0006511); multicellular organism development (GO:0007275); biological_process (GO:0008150); metabolic process (GO:0008152); catabolic process (GO:0009056); macromolecule catabolic process (GO:0009057); embryo development (GO:0009790); post-embryonic development (GO:0009791); embryo development ending in birth or egg hatching (GO:0009792); cellular process (GO:0009987); molting cycle, collagen and cuticulin-based cuticle (GO:0018996); protein metabolic process (GO:0019538); modification-dependent protein catabolic process (GO:0019941); protein catabolic process (GO:0030163); multicellular organismal process (GO:0032501); developmental process (GO:0032502); molting cycle (GO:0042303); macromolecule metabolic process (GO:0043170); modification-dependent macromolecule catabolic process (GO:0043632); cellular metabolic process (GO:0044237); primary metabolic process (GO:0044238); cellular catabolic process (GO:0044248); cellular macromolecule metabolic process (GO:0044260); cellular macromolecule catabolic process (GO:0044265); anatomical structure development (GO:0048856); proteolysis involved in protein catabolic process (GO:0051603); organic substance metabolic process (GO:0071704); organic substance catabolic process (GO:1901575)	molecular_function (GO:0003674); catalytic activity (GO:0003824); endopeptidase activity (GO:0004175); threonine-type endopeptidase activity (GO:0004298); binding (GO:0005488); protein binding (GO:0005515); peptidase activity (GO:0008233); 3'(2'),5'-bisphosphate nucleotidase activity (GO:0008441); hydrolase activity (GO:0016787); identical protein binding (GO:0042802); threonine-type peptidase activity (GO:0070003)	proteasome complex (GO:0000502); cellular_component (GO:0005575); intracellular anatomical structure (GO:0005622); cell (GO:0005623); nucleus (GO:0005634); cytoplasm (GO:0005737); proteasome core complex (GO:0005839); proteasome core complex, alpha-subunit complex (GO:0019773); protein-containing complex (GO:0032991); organelle (GO:0043226); membrane-bounded organelle (GO:0043227); intracellular organelle (GO:0043229); intracellular membrane-bounded organelle (GO:0043231); intracellular part (GO:0044424); cell part (GO:0044464)	OG0002693(6 genes,4 taxa): prev_s_carpocapsae (1 g.); s_carpocapsae (1 g.); s_feltiae (1 g.); s_hermaphroditum (3 g.)	OG0002693(6 genes,4 taxa): L596_g23502(prev_s_carpocapsae) L596_028506(s_carpocapsae) L889_g27746(s_feltiae) Sherm_I.g1129(s_hermaphroditum) Sherm_I.g1155(s_hermaphroditum) Sherm_V.g15649(s_hermaphroditum)	OG0001916(24 genes,16 taxa): b_xylophilus (1 g.); c_elegans (1 g.); g_rostochiensis (1 g.); h_bacteriophora_Hawdon (1 g.); h_glycines (1 g.); p_redivivus (1 g.); p_trichosuri (1 g.); prev_s_carpocapsae (2 g.); r_kr3021 (1 g.); s_carpocapsae (2 g.); s_feltiae (1 g.); s_glaseri (2 g.); s_hermaphroditum (3 g.); s_monticolum (2 g.); s_ratti (1 g.); s_scapterisci (3 g.)	OG0001916(24 genes,16 taxa): BXYJ5.020106100(b_xylophilus) WBGene00003928|ZK945.2|pas-7(c_elegans) Gr22_v10_g904(g_rostochiensis) Het_Hawd.g3104(h_bacteriophora_Hawdon) Hetgly19432(h_glycines) Pan_g9569(p_redivivus) PTRK_0001096400(p_trichosuri) L596_g15538(prev_s_carpocapsae) L596_g21369(prev_s_carpocapsae) RSKR_0000132800(r_kr3021) L596_028629(s_carpocapsae) L596_943064(s_carpocapsae) L889_g4983(s_feltiae) L893_g25580(s_glaseri) L893_g28604(s_glaseri) Sherm_I.g1155(s_hermaphroditum) Sherm_V.g15393(s_hermaphroditum) Sherm_X.g17038(s_hermaphroditum) L898_g15578(s_monticolum) L898_g15633(s_monticolum) WBGene00257424(s_ratti) L892_g22457(s_scapterisci) L892_g2333(s_scapterisci) L892_g28433(s_scapterisci)	OG0002842(27 genes,20 taxa): a_suum (1 g.); a_vasorum (1 g.); b_malayi (1 g.); b_xylophilus (1 g.); c_briggsae (1 g.); c_elegans (1 g.); e_vermicularis (1 g.); g_rostochiensis (1 g.); h_bacteriophora_Hawdon (1 g.); h_contortus (1 g.); h_glycines (1 g.); r_culicivorax (1 g.); s_carpocapsae (2 g.); s_feltiae (1 g.); s_glaseri (2 g.); s_hermaphroditum (3 g.); s_monticolum (2 g.); s_ratti (1 g.); s_scapterisci (3 g.); t_spiralis (1 g.)	OG0002842(27 genes,20 taxa): AgR001_g062(a_suum) AngVas-scaffold_3068-12.4(a_vasorum) WBGene00233937(b_malayi) BXYJ5.020106100(b_xylophilus) WBGene00034175|CBG13401|Cbr-pas-7(c_briggsae) WBGene00003928|ZK945.2|pas-7(c_elegans) EVEC_0000209601(e_vermicularis) Gr22_v10_g904(g_rostochiensis) Het_Hawd.g3104(h_bacteriophora_Hawdon) HCON_00053900(h_contortus) Hetgly19432(h_glycines) nRc.2.0.1.g13509(r_culicivorax) L596_028629(s_carpocapsae) L596_943064(s_carpocapsae) L889_g4983(s_feltiae) L893_g25580(s_glaseri) L893_g28604(s_glaseri) Sherm_I.g1155(s_hermaphroditum) Sherm_V.g15393(s_hermaphroditum) Sherm_X.g17038(s_hermaphroditum) L898_g15578(s_monticolum) L898_g15633(s_monticolum) WBGene00257424(s_ratti) L892_g22457(s_scapterisci) L892_g2333(s_scapterisci) L892_g28433(s_scapterisci) Tsp_05722(t_spiralis)
Sherm_I.g1156	A0AA39M720|QR680_008095		118	118 aa	SigP		SEG: 0.25 (29/118)			3.19965	2.95451	9	10						OG0022340(2 genes,1 taxa): s_hermaphroditum (2 g.)	OG0022340(2 genes,1 taxa): Sherm_I.g1128(s_hermaphroditum) Sherm_I.g1156(s_hermaphroditum)	OG0018514(4 genes,3 taxa): s_carpocapsae (1 g.); s_hermaphroditum (2 g.); s_scapterisci (1 g.)	OG0018514(4 genes,3 taxa): L596_009664(s_carpocapsae) Sherm_I.g1128(s_hermaphroditum) Sherm_I.g1156(s_hermaphroditum) L892_g1099(s_scapterisci)	OG0019414(4 genes,3 taxa): s_carpocapsae (1 g.); s_hermaphroditum (2 g.); s_scapterisci (1 g.)	OG0019414(4 genes,3 taxa): L596_009664(s_carpocapsae) Sherm_I.g1128(s_hermaphroditum) Sherm_I.g1156(s_hermaphroditum) L892_g1099(s_scapterisci)
Sherm_I.g1157	A0AA39M790|QR680_008096		449	449 aa			SEG: 0.04 (16/449)	PK_Tyr_Ser-Thr [PF07714.21]; Pkinase [PF00069.29]	Glycogen Synthase Kinase-3 [IPR050591]; Protein kinase domain [IPR000719]; Protein kinase-like domain superfamily [IPR011009]; Serine/threonine-protein kinase, active site [IPR008271]	2.41945	1.05004	47	23	S_TKc	4.01241e+107	reproduction (GO:0000003); establishment of mitotic spindle orientation (GO:0000132); developmental process involved in reproduction (GO:0003006); protein phosphorylation (GO:0006468); phosphorus metabolic process (GO:0006793); phosphate-containing compound metabolic process (GO:0006796); signal transduction (GO:0007165); multicellular organism development (GO:0007275); gamete generation (GO:0007276); germ cell development (GO:0007281); sex differentiation (GO:0007548); biological_process (GO:0008150); metabolic process (GO:0008152); gonad development (GO:0008406); male gonad development (GO:0008584); cellular process (GO:0009987); phosphorylation (GO:0016310); peptidyl-threonine phosphorylation (GO:0018107); protein metabolic process (GO:0019538); sexual reproduction (GO:0019953); reproductive process (GO:0022414); positive regulation of proteasomal ubiquitin-dependent protein catabolic process (GO:0032436); multicellular organismal process (GO:0032501); developmental process (GO:0032502); multicellular organism reproduction (GO:0032504); protein modification process (GO:0036211); macromolecule metabolic process (GO:0043170); macromolecule modification (GO:0043412); engulfment of apoptotic cell (GO:0043652); cellular metabolic process (GO:0044237); primary metabolic process (GO:0044238); cellular macromolecule metabolic process (GO:0044260); development of primary sexual characteristics (GO:0045137); development of primary male sexual characteristics (GO:0046546); male sex differentiation (GO:0046661); male gamete generation (GO:0048232); animal organ development (GO:0048513); reproductive structure development (GO:0048608); multicellular organismal reproductive process (GO:0048609); system development (GO:0048731); anatomical structure development (GO:0048856); Wnt signaling pathway, regulating spindle positioning (GO:0060069); reproductive system development (GO:0061458); left/right axis specification (GO:0070986); organic substance metabolic process (GO:0071704); negative regulation of canonical Wnt signaling pathway (GO:0090090); positive regulation of engulfment of apoptotic cell (GO:1901076); positive regulation of distal tip cell migration (GO:1903356)	nucleotide binding (GO:0000166); nucleoside binding (GO:0001882); purine nucleoside binding (GO:0001883); molecular_function (GO:0003674); catalytic activity (GO:0003824); protein kinase activity (GO:0004672); protein serine/threonine kinase activity (GO:0004674); binding (GO:0005488); ATP binding (GO:0005524); kinase activity (GO:0016301); transferase activity (GO:0016740); transferase activity, transferring phosphorus-containing groups (GO:0016772); phosphotransferase activity, alcohol group as acceptor (GO:0016773); purine nucleotide binding (GO:0017076); adenyl nucleotide binding (GO:0030554); ribonucleoside binding (GO:0032549); purine ribonucleoside binding (GO:0032550); ribonucleotide binding (GO:0032553); purine ribonucleotide binding (GO:0032555); adenyl ribonucleotide binding (GO:0032559); purine ribonucleoside triphosphate binding (GO:0035639); small molecule binding (GO:0036094); ion binding (GO:0043167); anion binding (GO:0043168); tau-protein kinase activity (GO:0050321); organic cyclic compound binding (GO:0097159); nucleoside phosphate binding (GO:1901265); heterocyclic compound binding (GO:1901363)	nucleus (GO:0005634); cytoplasm (GO:0005737); cytosol (GO:0005829)	OG0004614(5 genes,4 taxa): prev_s_carpocapsae (1 g.); s_carpocapsae (1 g.); s_feltiae (1 g.); s_hermaphroditum (2 g.)	OG0004614(5 genes,4 taxa): L596_g7192(prev_s_carpocapsae) L596_010302(s_carpocapsae) L889_g16934(s_feltiae) Sherm_I.g1127(s_hermaphroditum) Sherm_I.g1157(s_hermaphroditum)	OG0003419(19 genes,9 taxa): b_xylophilus (1 g.); p_redivivus (1 g.); prev_s_carpocapsae (2 g.); s_carpocapsae (2 g.); s_feltiae (2 g.); s_glaseri (2 g.); s_hermaphroditum (3 g.); s_monticolum (3 g.); s_scapterisci (3 g.)	OG0003419(19 genes,9 taxa): BXYJ5.020088800(b_xylophilus) Pan_g1655(p_redivivus) L596_g24283(prev_s_carpocapsae) L596_g7192(prev_s_carpocapsae) L596_010302(s_carpocapsae) L596_018831(s_carpocapsae) L889_g16934(s_feltiae) L889_g21327(s_feltiae) L893_g28844(s_glaseri) L893_g31218(s_glaseri) Sherm_I.g1127(s_hermaphroditum) Sherm_I.g1157(s_hermaphroditum) Sherm_III.g7250(s_hermaphroditum) L898_g15358(s_monticolum) L898_g3823(s_monticolum) L898_g6569(s_monticolum) L892_g11655(s_scapterisci) L892_g28093(s_scapterisci) L892_g4252(s_scapterisci)	OG0007976(17 genes,8 taxa): a_suum (1 g.); b_xylophilus (1 g.); s_carpocapsae (2 g.); s_feltiae (2 g.); s_glaseri (2 g.); s_hermaphroditum (3 g.); s_monticolum (3 g.); s_scapterisci (3 g.)	OG0007976(17 genes,8 taxa): AgR017_g237(a_suum) BXYJ5.020088800(b_xylophilus) L596_010302(s_carpocapsae) L596_018831(s_carpocapsae) L889_g16934(s_feltiae) L889_g21327(s_feltiae) L893_g28844(s_glaseri) L893_g31218(s_glaseri) Sherm_I.g1127(s_hermaphroditum) Sherm_I.g1157(s_hermaphroditum) Sherm_III.g7250(s_hermaphroditum) L898_g15358(s_monticolum) L898_g3823(s_monticolum) L898_g6569(s_monticolum) L892_g11655(s_scapterisci) L892_g28093(s_scapterisci) L892_g4252(s_scapterisci)
Sherm_I.g1158	A0AA39M7H6|QR680_008097		233	233 aa		NCoils: 0.09 (21/233)	SEG: 0.16 (37/233)			1.01824	0	8	0						OG0010702(4 genes,3 taxa): prev_s_carpocapsae (1 g.); s_carpocapsae (1 g.); s_hermaphroditum (2 g.)	OG0010702(4 genes,3 taxa): L596_g4627(prev_s_carpocapsae) L596_022997(s_carpocapsae) Sherm_I.g1158(s_hermaphroditum) Sherm_I.g4356(s_hermaphroditum)	OG0003602(19 genes,8 taxa): b_xylophilus (1 g.); prev_s_carpocapsae (2 g.); s_carpocapsae (2 g.); s_feltiae (1 g.); s_glaseri (2 g.); s_hermaphroditum (3 g.); s_monticolum (5 g.); s_scapterisci (3 g.)	OG0003602(19 genes,8 taxa): BXYJ5.040153000(b_xylophilus) L596_g2307(prev_s_carpocapsae) L596_g4627(prev_s_carpocapsae) L596_022997(s_carpocapsae) L596_946352(s_carpocapsae) L889_g25024(s_feltiae) L893_g14542(s_glaseri) L893_g3473(s_glaseri) Sherm_I.g1158(s_hermaphroditum) Sherm_I.g4356(s_hermaphroditum) Sherm_X.g19541(s_hermaphroditum) L898_g20276(s_monticolum) L898_g22174(s_monticolum) L898_g25575(s_monticolum) L898_g25791(s_monticolum) L898_g26256(s_monticolum) L892_g1215(s_scapterisci) L892_g30694(s_scapterisci) L892_g5150(s_scapterisci)	OG0008140(17 genes,7 taxa): b_xylophilus (1 g.); s_carpocapsae (2 g.); s_feltiae (1 g.); s_glaseri (2 g.); s_hermaphroditum (3 g.); s_monticolum (5 g.); s_scapterisci (3 g.)	OG0008140(17 genes,7 taxa): BXYJ5.040153000(b_xylophilus) L596_022997(s_carpocapsae) L596_946352(s_carpocapsae) L889_g25024(s_feltiae) L893_g14542(s_glaseri) L893_g3473(s_glaseri) Sherm_I.g1158(s_hermaphroditum) Sherm_I.g4356(s_hermaphroditum) Sherm_X.g19541(s_hermaphroditum) L898_g20276(s_monticolum) L898_g22174(s_monticolum) L898_g25575(s_monticolum) L898_g25791(s_monticolum) L898_g26256(s_monticolum) L892_g1215(s_scapterisci) L892_g30694(s_scapterisci) L892_g5150(s_scapterisci)
Sherm_I.g1159	A0AA39IFC4|QR680_008098; A0AA39IFC5|QR680_008098; A0AA39M7G7|QR680_008098	WBGene00002040|F56A6.2|hum-7	2064	1814-2064 aa		NCoils: 0.01 (21/2064); 0.01 (21/1979); 0.01 (21/1814)	SEG: 0.05 (88/1814)	C1_1 [PF00130.26]; IQ [PF00612.31]; Myosin_head [PF00063.25]; RhoGAP [PF00620.31]	C1-like domain superfamily [IPR046349]; IQ motif, EF-hand binding site [IPR000048]; Kinesin motor domain superfamily [IPR036961]; Myosin head, motor domain [IPR001609]; P-loop containing nucleoside triphosphate hydrolase [IPR027417]; Protein kinase C-like, phorbol ester/diacylglycerol-binding domain [IPR002219]; Ras-associating domain [IPR000159]; Rho GTPase activation protein [IPR008936]; Rho GTPase-activating protein domain [IPR000198]; Unconventional class IX myosin [IPR046987]	5.67043	1.63692	723	216	MYSc	NA	movement of cell or subcellular component (GO:0006928); cell communication (GO:0007154); signal transduction (GO:0007165); biological_process (GO:0008150); metabolic process (GO:0008152); cellular process (GO:0009987); signaling (GO:0023052); actin filament-based process (GO:0030029); actin filament-based movement (GO:0030048); actin-myosin filament sliding (GO:0033275); intracellular signal transduction (GO:0035556); regulation of biological process (GO:0050789); regulation of cellular process (GO:0050794); response to stimulus (GO:0050896); cellular response to stimulus (GO:0051716); biological regulation (GO:0065007); actin-mediated cell contraction (GO:0070252)	microfilament motor activity (GO:0000146); nucleotide binding (GO:0000166); nucleoside binding (GO:0001882); purine nucleoside binding (GO:0001883); molecular_function (GO:0003674); cytoskeletal motor activity (GO:0003774); catalytic activity (GO:0003824); binding (GO:0005488); protein binding (GO:0005515); calmodulin binding (GO:0005516); ATP binding (GO:0005524); pyrophosphatase activity (GO:0016462); hydrolase activity (GO:0016787); hydrolase activity, acting on acid anhydrides (GO:0016817); hydrolase activity, acting on acid anhydrides, in phosphorus-containing anhydrides (GO:0016818); purine nucleotide binding (GO:0017076); ribonucleoside triphosphate phosphatase activity (GO:0017111); adenyl nucleotide binding (GO:0030554); ribonucleoside binding (GO:0032549); purine ribonucleoside binding (GO:0032550); ribonucleotide binding (GO:0032553); purine ribonucleotide binding (GO:0032555); adenyl ribonucleotide binding (GO:0032559); purine ribonucleoside triphosphate binding (GO:0035639); small molecule binding (GO:0036094); ion binding (GO:0043167); anion binding (GO:0043168); cation binding (GO:0043169); metal ion binding (GO:0046872); plus-end directed microfilament motor activity (GO:0060002); organic cyclic compound binding (GO:0097159); nucleoside phosphate binding (GO:1901265); heterocyclic compound binding (GO:1901363)	cellular_component (GO:0005575); intracellular anatomical structure (GO:0005622); cell (GO:0005623); cytoskeleton (GO:0005856); actin cytoskeleton (GO:0015629); myosin complex (GO:0016459); protein-containing complex (GO:0032991); organelle (GO:0043226); non-membrane-bounded organelle (GO:0043228); intracellular organelle (GO:0043229); intracellular non-membrane-bounded organelle (GO:0043232); organelle part (GO:0044422); intracellular part (GO:0044424); cytoskeletal part (GO:0044430); intracellular organelle part (GO:0044446); cell part (GO:0044464)	OG0011630(4 genes,4 taxa): prev_s_carpocapsae (1 g.); s_carpocapsae (1 g.); s_feltiae (1 g.); s_hermaphroditum (1 g.)	OG0011630(4 genes,4 taxa): L596_g7746(prev_s_carpocapsae) L596_010082(s_carpocapsae) L889_g1447(s_feltiae) Sherm_I.g1159(s_hermaphroditum)	OG0001625(26 genes,16 taxa): b_xylophilus (1 g.); c_elegans (1 g.); g_rostochiensis (2 g.); h_bacteriophora_Hawdon (2 g.); h_glycines (1 g.); p_redivivus (1 g.); p_trichosuri (1 g.); prev_s_carpocapsae (1 g.); r_kr3021 (2 g.); s_carpocapsae (1 g.); s_feltiae (2 g.); s_glaseri (3 g.); s_hermaphroditum (1 g.); s_monticolum (4 g.); s_ratti (1 g.); s_scapterisci (2 g.)	OG0001625(26 genes,16 taxa): BXYJ5.010142900(b_xylophilus) WBGene00002040|F56A6.2|hum-7(c_elegans) Gr22_v10_g16698(g_rostochiensis) Gr22_v10_g16699(g_rostochiensis) Het_Hawd.g9990(h_bacteriophora_Hawdon) Het_Hawd.g9991(h_bacteriophora_Hawdon) Hetgly06003(h_glycines) Pan_g23435(p_redivivus) PTRK_0001212500(p_trichosuri) L596_g7746(prev_s_carpocapsae) RSKR_0000235800(r_kr3021) RSKR_0000520500(r_kr3021) L596_010082(s_carpocapsae) L889_g1446(s_feltiae) L889_g1447(s_feltiae) L893_g24040(s_glaseri) L893_g24041(s_glaseri) L893_g24042(s_glaseri) Sherm_I.g1159(s_hermaphroditum) L898_g25789(s_monticolum) L898_g25790(s_monticolum) L898_g6462(s_monticolum) L898_g9718(s_monticolum) WBGene00261269(s_ratti) L892_g9925(s_scapterisci) L892_g9926(s_scapterisci)	OG0002124(31 genes,20 taxa): a_suum (2 g.); a_vasorum (1 g.); b_malayi (1 g.); b_xylophilus (1 g.); c_briggsae (1 g.); c_elegans (1 g.); e_vermicularis (1 g.); g_rostochiensis (2 g.); h_bacteriophora_Hawdon (2 g.); h_contortus (1 g.); h_glycines (1 g.); p_pacificus (1 g.); r_culicivorax (3 g.); s_carpocapsae (1 g.); s_feltiae (2 g.); s_glaseri (3 g.); s_hermaphroditum (1 g.); s_monticolum (3 g.); s_ratti (1 g.); s_scapterisci (2 g.)	OG0002124(31 genes,20 taxa): AgR029_g006(a_suum) AgR029_g008(a_suum) AngVas-scaffold_709-21.10(a_vasorum) WBGene00231492(b_malayi) BXYJ5.010142900(b_xylophilus) WBGene00026664|CBG03901|Cbr-hum-7(c_briggsae) WBGene00002040|F56A6.2|hum-7(c_elegans) EVEC_0000522901(e_vermicularis) Gr22_v10_g16698(g_rostochiensis) Gr22_v10_g16699(g_rostochiensis) Het_Hawd.g9990(h_bacteriophora_Hawdon) Het_Hawd.g9991(h_bacteriophora_Hawdon) HCON_00020160(h_contortus) Hetgly06003(h_glycines) WBGene00104201|PPA14647|Ppa-hum-7(p_pacificus) nRc.2.0.1.g11904(r_culicivorax) nRc.2.0.1.g14688(r_culicivorax) nRc.2.0.1.g14689(r_culicivorax) L596_010082(s_carpocapsae) L889_g1446(s_feltiae) L889_g1447(s_feltiae) L893_g24040(s_glaseri) L893_g24041(s_glaseri) L893_g24042(s_glaseri) Sherm_I.g1159(s_hermaphroditum) L898_g25789(s_monticolum) L898_g25790(s_monticolum) L898_g6462(s_monticolum) WBGene00261269(s_ratti) L892_g9925(s_scapterisci) L892_g9926(s_scapterisci)
Sherm_I.g1160	A0AA39IFE3|QR680_008099; A0AA39IHT8|QR680_008099		390	323-390 aa				PK_Tyr_Ser-Thr [PF07714.21]; Pkinase [PF00069.29]	Cyclin-dependent kinase [IPR050108]; Protein kinase domain [IPR000719]; Protein kinase, ATP binding site [IPR017441]; Protein kinase-like domain superfamily [IPR011009]; Serine/threonine-protein kinase, active site [IPR008271]	10.6309	6.21524	134	96	Plays a key role in the control of the eukaryotic cell cycle. It is required in higher cells for entry into S-phase and mitosis. p34 is a component of the kinase complex that phosphorylates the repetitive C-terminus of RNA polymerase II (By similarity)	4.11041e+31	reproduction (GO:0000003); G2/M transition of mitotic cell cycle (GO:0000086); mitotic M phase (GO:0000087); mitotic cell cycle (GO:0000278); M phase (GO:0000279); nuclear division (GO:0000280); oocyte maturation (GO:0001556); developmental process involved in reproduction (GO:0003006); protein phosphorylation (GO:0006468); phosphorus metabolic process (GO:0006793); phosphate-containing compound metabolic process (GO:0006796); organelle organization (GO:0006996); cell cycle (GO:0007049); mitotic G2 DNA damage checkpoint signaling (GO:0007095); nuclear migration (GO:0007097); multicellular organism development (GO:0007275); gamete generation (GO:0007276); germ cell development (GO:0007281); female gamete generation (GO:0007292); single fertilization (GO:0007338); sex differentiation (GO:0007548); biological_process (GO:0008150); metabolic process (GO:0008152); anterior/posterior axis specification, embryo (GO:0008595); fertilization (GO:0009566); embryo development (GO:0009790); embryo development ending in birth or egg hatching (GO:0009792); cellular process (GO:0009987); oocyte differentiation (GO:0009994); regulation of cell cycle process (GO:0010564); cellular component organization (GO:0016043); phosphorylation (GO:0016310); peptidyl-serine phosphorylation (GO:0018105); peptidyl-threonine phosphorylation (GO:0018107); protein metabolic process (GO:0019538); sexual reproduction (GO:0019953); developmental maturation (GO:0021700); cell cycle process (GO:0022402); cell cycle phase (GO:0022403); cellular process involved in reproduction in multicellular organism (GO:0022412); reproductive process (GO:0022414); cell differentiation (GO:0030154); positive regulation of proteasomal ubiquitin-dependent protein catabolic process (GO:0032436); multicellular organismal process (GO:0032501); developmental process (GO:0032502); multicellular organism reproduction (GO:0032504); pronuclear migration (GO:0035046); protein modification process (GO:0036211); collagen and cuticulin-based cuticle development (GO:0040002); locomotion (GO:0040011); regulation of meiotic nuclear division (GO:0040020); hermaphrodite genitalia development (GO:0040035); cuticle development (GO:0042335); macromolecule metabolic process (GO:0043170); macromolecule modification (GO:0043412); cellular metabolic process (GO:0044237); primary metabolic process (GO:0044238); cellular macromolecule metabolic process (GO:0044260); nematode male tail tip morphogenesis (GO:0045138); positive regulation of cell cycle (GO:0045787); positive regulation of meiotic nuclear division (GO:0045836); organelle fission (GO:0048285); cell development (GO:0048468); cell maturation (GO:0048469); oogenesis (GO:0048477); animal organ development (GO:0048513); positive regulation of biological process (GO:0048518); positive regulation of cellular process (GO:0048522); oocyte development (GO:0048599); reproductive structure development (GO:0048608); multicellular organismal reproductive process (GO:0048609); cellular process involved in reproduction (GO:0048610); system development (GO:0048731); genitalia development (GO:0048806); anatomical structure development (GO:0048856); cellular developmental process (GO:0048869); regulation of biological process (GO:0050789); regulation of cellular process (GO:0050794); localization (GO:0051179); establishment of localization (GO:0051234); cell division (GO:0051301); meiotic cell cycle (GO:0051321); regulation of meiotic cell cycle (GO:0051445); positive regulation of meiotic cell cycle (GO:0051446); organelle localization (GO:0051640); cellular localization (GO:0051641); nucleus localization (GO:0051647); establishment of localization in cell (GO:0051649); establishment of organelle localization (GO:0051656); regulation of cell cycle (GO:0051726); reproductive system development (GO:0061458); biological regulation (GO:0065007); organic substance metabolic process (GO:0071704); cellular component organization or biogenesis (GO:0071840); positive regulation of protein serine/threonine kinase activity (GO:0071902); positive regulation of cell cycle process (GO:0090068)	nucleotide binding (GO:0000166); nucleoside binding (GO:0001882); purine nucleoside binding (GO:0001883); molecular_function (GO:0003674); catalytic activity (GO:0003824); protein kinase activity (GO:0004672); protein serine/threonine kinase activity (GO:0004674); cyclin-dependent protein serine/threonine kinase activity (GO:0004693); binding (GO:0005488); protein binding (GO:0005515); ATP binding (GO:0005524); RNA polymerase II CTD heptapeptide repeat kinase activity (GO:0008353); kinase activity (GO:0016301); transferase activity (GO:0016740); transferase activity, transferring phosphorus-containing groups (GO:0016772); phosphotransferase activity, alcohol group as acceptor (GO:0016773); purine nucleotide binding (GO:0017076); enzyme binding (GO:0019899); kinase binding (GO:0019900); protein kinase binding (GO:0019901); adenyl nucleotide binding (GO:0030554); ribonucleoside binding (GO:0032549); purine ribonucleoside binding (GO:0032550); ribonucleotide binding (GO:0032553); purine ribonucleotide binding (GO:0032555); adenyl ribonucleotide binding (GO:0032559); purine ribonucleoside triphosphate binding (GO:0035639); small molecule binding (GO:0036094); ion binding (GO:0043167); anion binding (GO:0043168); organic cyclic compound binding (GO:0097159); cyclin-dependent protein kinase activity (GO:0097472); protein serine kinase activity (GO:0106310); nucleoside phosphate binding (GO:1901265); heterocyclic compound binding (GO:1901363)	cellular_component (GO:0005575); intracellular anatomical structure (GO:0005622); cell (GO:0005623); nucleus (GO:0005634); chromosome (GO:0005694); cytoplasm (GO:0005737); microtubule organizing center (GO:0005815); cytoskeleton (GO:0005856); microtubule cytoskeleton (GO:0015630); organelle (GO:0043226); membrane-bounded organelle (GO:0043227); non-membrane-bounded organelle (GO:0043228); intracellular organelle (GO:0043229); intracellular membrane-bounded organelle (GO:0043231); intracellular non-membrane-bounded organelle (GO:0043232); organelle part (GO:0044422); intracellular part (GO:0044424); cytoskeletal part (GO:0044430); intracellular organelle part (GO:0044446); cell part (GO:0044464)	OG0002650(6 genes,4 taxa): prev_s_carpocapsae (1 g.); s_carpocapsae (1 g.); s_feltiae (1 g.); s_hermaphroditum (3 g.)	OG0002650(6 genes,4 taxa): L596_g22217(prev_s_carpocapsae) L596_026227(s_carpocapsae) L889_g19977(s_feltiae) Sherm_I.g1152(s_hermaphroditum) Sherm_I.g1160(s_hermaphroditum) Sherm_N.g11855(s_hermaphroditum)	OG0000205(72 genes,16 taxa): b_xylophilus (4 g.); c_elegans (3 g.); g_rostochiensis (6 g.); h_bacteriophora_Hawdon (3 g.); h_glycines (2 g.); p_redivivus (3 g.); p_trichosuri (6 g.); prev_s_carpocapsae (4 g.); r_kr3021 (7 g.); s_carpocapsae (4 g.); s_feltiae (3 g.); s_glaseri (6 g.); s_hermaphroditum (5 g.); s_monticolum (4 g.); s_ratti (7 g.); s_scapterisci (5 g.)	OG0000205(72 genes,16 taxa): BXYJ5.030121700(b_xylophilus) BXYJ5.030150100(b_xylophilus) BXYJ5.040157600(b_xylophilus) BXYJ5.060128200(b_xylophilus) WBGene00000405|T05G5.3|cdk-1(c_elegans) WBGene00000407|T27E9.3|cdk-5(c_elegans) WBGene00019362|K03E5.3|cdk-2(c_elegans) Gr22_v10_g16882(g_rostochiensis) Gr22_v10_g16883(g_rostochiensis) Gr22_v10_g17048(g_rostochiensis) Gr22_v10_g17059(g_rostochiensis) Gr22_v10_g2570(g_rostochiensis) Gr22_v10_g5967(g_rostochiensis) Het_Hawd.g3636(h_bacteriophora_Hawdon) Het_Hawd.g5828(h_bacteriophora_Hawdon) Het_Hawd.g8019(h_bacteriophora_Hawdon) Hetgly01315(h_glycines) Hetgly18680(h_glycines) Pan_g10389(p_redivivus) Pan_g13188(p_redivivus) Pan_g14819(p_redivivus) PTRK_0000412300(p_trichosuri) PTRK_0000543700(p_trichosuri) PTRK_0000723800(p_trichosuri) PTRK_0001132800(p_trichosuri) PTRK_0001145000(p_trichosuri) PTRK_0001234700(p_trichosuri) L596_g11873(prev_s_carpocapsae) L596_g13325(prev_s_carpocapsae) L596_g2153(prev_s_carpocapsae) L596_g22217(prev_s_carpocapsae) RSKR_0000022800(r_kr3021) RSKR_0000033100(r_kr3021) RSKR_0000403200(r_kr3021) RSKR_0000612100(r_kr3021) RSKR_0000623500(r_kr3021) RSKR_0000712200(r_kr3021) RSKR_0001005000(r_kr3021) L596_018617(s_carpocapsae) L596_026037(s_carpocapsae) L596_026040(s_carpocapsae) L596_026227(s_carpocapsae) L889_g18711(s_feltiae) L889_g19977(s_feltiae) L889_g5435(s_feltiae) L893_g10621(s_glaseri) L893_g13238(s_glaseri) L893_g16558(s_glaseri) L893_g25399(s_glaseri) L893_g26069(s_glaseri) L893_g9738(s_glaseri) Sherm_I.g1152(s_hermaphroditum) Sherm_I.g1160(s_hermaphroditum) Sherm_I.g2874(s_hermaphroditum) Sherm_III.g5775(s_hermaphroditum) Sherm_N.g11855(s_hermaphroditum) L898_g1106(s_monticolum) L898_g17488(s_monticolum) L898_g1936(s_monticolum) L898_g20259(s_monticolum) WBGene00258319(s_ratti) WBGene00259968(s_ratti) WBGene00260121(s_ratti) WBGene00260490(s_ratti) WBGene00261976(s_ratti) WBGene00262262(s_ratti) WBGene00263437(s_ratti) L892_g10070(s_scapterisci) L892_g27533(s_scapterisci) L892_g6601(s_scapterisci) L892_g9357(s_scapterisci) L892_g9359(s_scapterisci)	OG0000197(107 genes,21 taxa): a_suum (5 g.); a_vasorum (5 g.); b_malayi (7 g.); b_xylophilus (5 g.); c_briggsae (5 g.); c_elegans (4 g.); e_vermicularis (4 g.); g_rostochiensis (7 g.); h_bacteriophora_Hawdon (4 g.); h_contortus (5 g.); h_glycines (3 g.); p_pacificus (4 g.); r_culicivorax (5 g.); s_carpocapsae (6 g.); s_feltiae (4 g.); s_glaseri (7 g.); s_hermaphroditum (5 g.); s_monticolum (5 g.); s_ratti (7 g.); s_scapterisci (6 g.); t_spiralis (4 g.)	OG0000197(107 genes,21 taxa): AgB05_g279(a_suum) AgR005_g223(a_suum) AgR008_g202(a_suum) AgR011_g246(a_suum) AgR025_g033(a_suum) AngVas-contig_11-9.12(a_vasorum) AngVas-contig_15-15.4(a_vasorum) AngVas-contig_661-7.5(a_vasorum) AngVas-contig_69-21.1(a_vasorum) AngVas-scaffold_594-0.10(a_vasorum) WBGene00225048(b_malayi) WBGene00225852(b_malayi) WBGene00226309(b_malayi) WBGene00227613(b_malayi) WBGene00229514(b_malayi) WBGene00230408(b_malayi) WBGene00230587(b_malayi) BXYJ5.010152400(b_xylophilus) BXYJ5.030121700(b_xylophilus) BXYJ5.030150100(b_xylophilus) BXYJ5.040157600(b_xylophilus) BXYJ5.060128200(b_xylophilus) WBGene00031495|CBG10007|Cbr-cdk-1(c_briggsae) WBGene00035325|CBG14952|Cbr-cdk-2(c_briggsae) WBGene00037948|CBG18552(c_briggsae) WBGene00040045|CBG21202|Cbr-cdk-5(c_briggsae) WBGene00303306|CBG31365(c_briggsae) WBGene00000405|T05G5.3|cdk-1(c_elegans) WBGene00000407|T27E9.3|cdk-5(c_elegans) WBGene00019362|K03E5.3|cdk-2(c_elegans) WBGene00022519|ZC123.4|cdk-14(c_elegans) EVEC_0000148601(e_vermicularis) EVEC_0000476001(e_vermicularis) EVEC_0000782301(e_vermicularis) EVEC_0000786701(e_vermicularis) Gr22_v10_g16882(g_rostochiensis) Gr22_v10_g17048(g_rostochiensis) Gr22_v10_g17059(g_rostochiensis) Gr22_v10_g19186(g_rostochiensis) Gr22_v10_g19187(g_rostochiensis) Gr22_v10_g2570(g_rostochiensis) Gr22_v10_g5967(g_rostochiensis) Het_Hawd.g1796(h_bacteriophora_Hawdon) Het_Hawd.g3636(h_bacteriophora_Hawdon) Het_Hawd.g5828(h_bacteriophora_Hawdon) Het_Hawd.g8019(h_bacteriophora_Hawdon) HCON_00024160(h_contortus) HCON_00042790(h_contortus) HCON_00101500(h_contortus) HCON_00104170(h_contortus) HCON_00149630(h_contortus) Hetgly01315(h_glycines) Hetgly18064(h_glycines) Hetgly18680(h_glycines) WBGene00096249|PPA06695(p_pacificus) WBGene00106759|PPA17205|Ppa-cdk-1(p_pacificus) WBGene00272465|PPA34096(p_pacificus) WBGene00274434|PPA36065(p_pacificus) nRc.2.0.1.g03858(r_culicivorax) nRc.2.0.1.g03859(r_culicivorax) nRc.2.0.1.g28263(r_culicivorax) nRc.2.0.1.g41113(r_culicivorax) nRc.2.0.1.g43695(r_culicivorax) L596_008139(s_carpocapsae) L596_018617(s_carpocapsae) L596_026036(s_carpocapsae) L596_026037(s_carpocapsae) L596_026040(s_carpocapsae) L596_026227(s_carpocapsae) L889_g18711(s_feltiae) L889_g18941(s_feltiae) L889_g19977(s_feltiae) L889_g5435(s_feltiae) L893_g10621(s_glaseri) L893_g13238(s_glaseri) L893_g16558(s_glaseri) L893_g24295(s_glaseri) L893_g25399(s_glaseri) L893_g26069(s_glaseri) L893_g9738(s_glaseri) Sherm_I.g1152(s_hermaphroditum) Sherm_I.g1160(s_hermaphroditum) Sherm_I.g2874(s_hermaphroditum) Sherm_III.g5775(s_hermaphroditum) Sherm_N.g11855(s_hermaphroditum) L898_g1106(s_monticolum) L898_g17488(s_monticolum) L898_g1936(s_monticolum) L898_g20259(s_monticolum) L898_g35013(s_monticolum) WBGene00258319(s_ratti) WBGene00259968(s_ratti) WBGene00260330(s_ratti) WBGene00260490(s_ratti) WBGene00261976(s_ratti) WBGene00262262(s_ratti) WBGene00263437(s_ratti) L892_g10070(s_scapterisci) L892_g27533(s_scapterisci) L892_g6601(s_scapterisci) L892_g9357(s_scapterisci) L892_g9359(s_scapterisci) L892_g9630(s_scapterisci) Tsp_01982(t_spiralis) Tsp_08710(t_spiralis) Tsp_08776(t_spiralis) Tsp_11762(t_spiralis)
Sherm_I.g1161	A0AA39IFC9|QR680_008100		67	67 aa			SEG: 0.24 (16/67)			2.64955	9.75569	3	12
Sherm_I.g1162	A0AA39IGY2|QR680_008101; A0AA39IHK3|QR680_008101; A0AA39IHR6|QR680_008101		225	102-225 aa			SEG: 0.16 (20/122)			1.89338	3.09554	11	23						OG0012404(4 genes,1 taxa): s_hermaphroditum (4 g.)	OG0012404(4 genes,1 taxa): Sherm_I.g1162(s_hermaphroditum) Sherm_III.g7302(s_hermaphroditum) Sherm_V.g12564(s_hermaphroditum) Sherm_V.g15982(s_hermaphroditum)	OG0019054(4 genes,1 taxa): s_hermaphroditum (4 g.)	OG0019054(4 genes,1 taxa): Sherm_I.g1162(s_hermaphroditum) Sherm_III.g7302(s_hermaphroditum) Sherm_V.g12564(s_hermaphroditum) Sherm_V.g15982(s_hermaphroditum)	OG0020321(4 genes,1 taxa): s_hermaphroditum (4 g.)	OG0020321(4 genes,1 taxa): Sherm_I.g1162(s_hermaphroditum) Sherm_III.g7302(s_hermaphroditum) Sherm_V.g12564(s_hermaphroditum) Sherm_V.g15982(s_hermaphroditum)
Sherm_I.g1163	A0AA39IHI2|QR680_008102		123	123 aa						0.763833	0	2	0
Sherm_I.g1164	A0AA39IGU3|QR680_008103		103	103 aa						0	0	0	0
Sherm_I.g1165	A0AA39M6G0|QR680_008104; A0AA39M725|QR680_008104; A0AA39M795|QR680_008104		551	525-551 aa		NCoils: 0.05 (28/537); 0.05 (28/525); 0.05 (28/551)	SEG: 0.14 (75/551)	FLYWCH [PF04500.20]; MULE [PF10551.13]	MULE transposase domain [IPR018289]; Zinc finger, FLYWCH-type [IPR007588]	0	0.103236	0	3		NA				OG0001604(8 genes,1 taxa): s_hermaphroditum (8 g.)	OG0001604(8 genes,1 taxa): Sherm_I.g1165(s_hermaphroditum) Sherm_I.g1355(s_hermaphroditum) Sherm_I.g3296(s_hermaphroditum) Sherm_I.g3587(s_hermaphroditum) Sherm_I.g633(s_hermaphroditum) Sherm_N.g11529(s_hermaphroditum) Sherm_X.g17323(s_hermaphroditum) Sherm_X.g19276(s_hermaphroditum)	OG0000748(38 genes,7 taxa): h_glycines (1 g.); s_carpocapsae (2 g.); s_feltiae (5 g.); s_glaseri (1 g.); s_hermaphroditum (11 g.); s_monticolum (15 g.); s_scapterisci (3 g.)	OG0000748(38 genes,7 taxa): Hetgly02881(h_glycines) L596_023243(s_carpocapsae) L596_030342(s_carpocapsae) L889_g10323(s_feltiae) L889_g1758(s_feltiae) L889_g1764(s_feltiae) L889_g25324(s_feltiae) L889_g8044(s_feltiae) L893_g149(s_glaseri) Sherm_I.g1165(s_hermaphroditum) Sherm_I.g1355(s_hermaphroditum) Sherm_I.g633(s_hermaphroditum) Sherm_III.g5771(s_hermaphroditum) Sherm_III.g5962(s_hermaphroditum) Sherm_N.g11529(s_hermaphroditum) Sherm_N.g8431(s_hermaphroditum) Sherm_V.g14407(s_hermaphroditum) Sherm_V.g15603(s_hermaphroditum) Sherm_X.g17323(s_hermaphroditum) Sherm_X.g19276(s_hermaphroditum) L898_g11383(s_monticolum) L898_g13481(s_monticolum) L898_g16989(s_monticolum) L898_g20455(s_monticolum) L898_g2225(s_monticolum) L898_g23408(s_monticolum) L898_g25620(s_monticolum) L898_g27562(s_monticolum) L898_g30961(s_monticolum) L898_g32641(s_monticolum) L898_g34812(s_monticolum) L898_g4054(s_monticolum) L898_g4798(s_monticolum) L898_g6609(s_monticolum) L898_g9341(s_monticolum) L892_g19847(s_scapterisci) L892_g19854(s_scapterisci) L892_g20785(s_scapterisci)	OG0000913(47 genes,5 taxa): s_carpocapsae (4 g.); s_feltiae (8 g.); s_hermaphroditum (12 g.); s_monticolum (19 g.); s_scapterisci (4 g.)	OG0000913(47 genes,5 taxa): L596_023243(s_carpocapsae) L596_026525(s_carpocapsae) L596_030342(s_carpocapsae) L596_947623(s_carpocapsae) L889_g10323(s_feltiae) L889_g13115(s_feltiae) L889_g1758(s_feltiae) L889_g1764(s_feltiae) L889_g24960(s_feltiae) L889_g25324(s_feltiae) L889_g30830(s_feltiae) L889_g8044(s_feltiae) Sherm_I.g1165(s_hermaphroditum) Sherm_I.g1355(s_hermaphroditum) Sherm_I.g3586(s_hermaphroditum) Sherm_I.g633(s_hermaphroditum) Sherm_III.g4534(s_hermaphroditum) Sherm_III.g5771(s_hermaphroditum) Sherm_III.g5962(s_hermaphroditum) Sherm_N.g11529(s_hermaphroditum) Sherm_N.g8431(s_hermaphroditum) Sherm_V.g14407(s_hermaphroditum) Sherm_X.g17323(s_hermaphroditum) Sherm_X.g19276(s_hermaphroditum) L898_g11383(s_monticolum) L898_g13481(s_monticolum) L898_g16870(s_monticolum) L898_g16989(s_monticolum) L898_g17335(s_monticolum) L898_g20455(s_monticolum) L898_g2225(s_monticolum) L898_g23408(s_monticolum) L898_g25620(s_monticolum) L898_g27562(s_monticolum) L898_g27568(s_monticolum) L898_g30961(s_monticolum) L898_g32641(s_monticolum) L898_g34812(s_monticolum) L898_g4054(s_monticolum) L898_g4798(s_monticolum) L898_g6351(s_monticolum) L898_g6609(s_monticolum) L898_g9341(s_monticolum) L892_g19847(s_scapterisci) L892_g19854(s_scapterisci) L892_g20785(s_scapterisci) L892_g26677(s_scapterisci)
Sherm_I.g1166	A0AA39M7I1|QR680_008105		239	239 aa						0.121469	0.10388	1	1						OG0009074(4 genes,2 taxa): prev_s_carpocapsae (1 g.); s_hermaphroditum (3 g.)	OG0009074(4 genes,2 taxa): L596_g24314(prev_s_carpocapsae) Sherm_I.g1166(s_hermaphroditum) Sherm_III.g5180(s_hermaphroditum) Sherm_N.g12334(s_hermaphroditum)	OG0008977(13 genes,5 taxa): prev_s_carpocapsae (1 g.); s_feltiae (5 g.); s_glaseri (2 g.); s_hermaphroditum (3 g.); s_monticolum (2 g.)	OG0008977(13 genes,5 taxa): L596_g24314(prev_s_carpocapsae) L889_g15899(s_feltiae) L889_g21977(s_feltiae) L889_g31794(s_feltiae) L889_g5368(s_feltiae) L889_g5369(s_feltiae) L893_g17975(s_glaseri) L893_g5254(s_glaseri) Sherm_I.g1166(s_hermaphroditum) Sherm_III.g5180(s_hermaphroditum) Sherm_N.g12334(s_hermaphroditum) L898_g16295(s_monticolum) L898_g25876(s_monticolum)	OG0010210(12 genes,4 taxa): s_feltiae (5 g.); s_glaseri (2 g.); s_hermaphroditum (3 g.); s_monticolum (2 g.)	OG0010210(12 genes,4 taxa): L889_g15899(s_feltiae) L889_g21977(s_feltiae) L889_g31794(s_feltiae) L889_g5368(s_feltiae) L889_g5369(s_feltiae) L893_g17975(s_glaseri) L893_g5254(s_glaseri) Sherm_I.g1166(s_hermaphroditum) Sherm_III.g5180(s_hermaphroditum) Sherm_N.g12334(s_hermaphroditum) L898_g16295(s_monticolum) L898_g25876(s_monticolum)
Sherm_I.g1167	A0AA39M7H3|QR680_008106		89	89 aa	TM(1x)					0	0	0	0
Sherm_I.g1168	A0AA39IFF1|QR680_008107		320	320 aa		NCoils: 0.07 (21/320)				0.225916	1.29304	3	21						OG0022341(2 genes,1 taxa): s_hermaphroditum (2 g.)	OG0022341(2 genes,1 taxa): Sherm_I.g1168(s_hermaphroditum) Sherm_III.g4955(s_hermaphroditum)	OG0012377(8 genes,4 taxa): s_feltiae (2 g.); s_hermaphroditum (1 g.); s_monticolum (4 g.); s_scapterisci (1 g.)	OG0012377(8 genes,4 taxa): L889_g14820(s_feltiae) L889_g9393(s_feltiae) Sherm_I.g1168(s_hermaphroditum) L898_g1481(s_monticolum) L898_g18058(s_monticolum) L898_g2812(s_monticolum) L898_g31276(s_monticolum) L892_g5852(s_scapterisci)	OG0012640(8 genes,4 taxa): s_feltiae (2 g.); s_hermaphroditum (1 g.); s_monticolum (4 g.); s_scapterisci (1 g.)	OG0012640(8 genes,4 taxa): L889_g14820(s_feltiae) L889_g9393(s_feltiae) Sherm_I.g1168(s_hermaphroditum) L898_g1481(s_monticolum) L898_g18058(s_monticolum) L898_g2812(s_monticolum) L898_g31276(s_monticolum) L892_g5852(s_scapterisci)
Sherm_I.g1169	A0AA39IFD7|QR680_008108; A0AA39IFE0|QR680_008108; A0AA39IFF5|QR680_008108; A0AA39IHU8|QR680_008108		534	264-534 aa			SEG: 0.03 (10/341)	DNA_pol_B_2 [PF03175.17]	DNA polymerase, palm domain superfamily [IPR023211]; DNA-directed DNA polymerase, family B [IPR006172]; DNA-directed DNA polymerase, family B, mitochondria/virus [IPR004868]; DNA/RNA polymerase superfamily [IPR043502]	0.08678	0.070944	1	1	DNA polymerase type B, organellar and viral; Inherit from biNOG: DNA polymerase type B, organellar and viral	NA	nucleobase-containing compound metabolic process (GO:0006139); DNA metabolic process (GO:0006259); DNA replication (GO:0006260); DNA repair (GO:0006281); mismatch repair (GO:0006298); cellular aromatic compound metabolic process (GO:0006725); nitrogen compound metabolic process (GO:0006807); response to stress (GO:0006950); DNA damage response (GO:0006974); biological_process (GO:0008150); metabolic process (GO:0008152); biosynthetic process (GO:0009058); macromolecule biosynthetic process (GO:0009059); cellular process (GO:0009987); cellular response to stress (GO:0033554); cellular nitrogen compound metabolic process (GO:0034641); cellular macromolecule biosynthetic process (GO:0034645); macromolecule metabolic process (GO:0043170); cellular metabolic process (GO:0044237); primary metabolic process (GO:0044238); cellular biosynthetic process (GO:0044249); cellular macromolecule metabolic process (GO:0044260); heterocycle metabolic process (GO:0046483); response to stimulus (GO:0050896); cellular response to stimulus (GO:0051716); organic substance metabolic process (GO:0071704); nucleic acid metabolic process (GO:0090304); nucleic acid phosphodiester bond hydrolysis (GO:0090305); organic cyclic compound metabolic process (GO:1901360); organic substance biosynthetic process (GO:1901576)	nucleotide binding (GO:0000166); molecular_function (GO:0003674); nucleic acid binding (GO:0003676); DNA binding (GO:0003677); catalytic activity (GO:0003824); DNA-directed DNA polymerase activity (GO:0003887); nuclease activity (GO:0004518); endonuclease activity (GO:0004519); exonuclease activity (GO:0004527); binding (GO:0005488); 3'-5' exonuclease activity (GO:0008408); transferase activity (GO:0016740); transferase activity, transferring phosphorus-containing groups (GO:0016772); nucleotidyltransferase activity (GO:0016779); hydrolase activity (GO:0016787); hydrolase activity, acting on ester bonds (GO:0016788); DNA polymerase activity (GO:0034061); small molecule binding (GO:0036094); organic cyclic compound binding (GO:0097159); nucleoside phosphate binding (GO:1901265); heterocyclic compound binding (GO:1901363)		OG0012405(4 genes,1 taxa): s_hermaphroditum (4 g.)	OG0012405(4 genes,1 taxa): Sherm_I.g1169(s_hermaphroditum) Sherm_I.g469(s_hermaphroditum) Sherm_III.g4485(s_hermaphroditum) Sherm_N.g10314(s_hermaphroditum)	OG0000100(107 genes,13 taxa): b_xylophilus (10 g.); c_elegans (2 g.); g_rostochiensis (25 g.); h_bacteriophora_Hawdon (1 g.); h_glycines (31 g.); p_redivivus (6 g.); prev_s_carpocapsae (2 g.); s_carpocapsae (2 g.); s_feltiae (11 g.); s_glaseri (3 g.); s_hermaphroditum (4 g.); s_monticolum (8 g.); s_scapterisci (2 g.)	OG0000100(107 genes,13 taxa): BXYJ5.010004900(b_xylophilus) BXYJ5.010045900(b_xylophilus) BXYJ5.010058900(b_xylophilus) BXYJ5.010212200(b_xylophilus) BXYJ5.020025200(b_xylophilus) BXYJ5.040001800(b_xylophilus) BXYJ5.040023200(b_xylophilus) BXYJ5.050025300(b_xylophilus) BXYJ5.050063300(b_xylophilus) BXYJ5.050183700(b_xylophilus) WBGene00007723|C25F9.2(c_elegans) WBGene00304814|F07G6.12(c_elegans) Gr22_v10_g11328(g_rostochiensis) Gr22_v10_g12880(g_rostochiensis) Gr22_v10_g15110(g_rostochiensis) Gr22_v10_g16416(g_rostochiensis) Gr22_v10_g16477(g_rostochiensis) Gr22_v10_g16478(g_rostochiensis) Gr22_v10_g16651(g_rostochiensis) Gr22_v10_g17680(g_rostochiensis) Gr22_v10_g17750(g_rostochiensis) Gr22_v10_g17770(g_rostochiensis) Gr22_v10_g18516(g_rostochiensis) Gr22_v10_g5702(g_rostochiensis) Gr22_v10_g6123(g_rostochiensis) Gr22_v10_g6298(g_rostochiensis) Gr22_v10_g6304(g_rostochiensis) Gr22_v10_g6378(g_rostochiensis) Gr22_v10_g7261(g_rostochiensis) Gr22_v10_g7269(g_rostochiensis) Gr22_v10_g7566(g_rostochiensis) Gr22_v10_g8498(g_rostochiensis) Gr22_v10_g8810(g_rostochiensis) Gr22_v10_g8961(g_rostochiensis) Gr22_v10_g8972(g_rostochiensis) Gr22_v10_g9429(g_rostochiensis) Gr22_v10_g9643(g_rostochiensis) Het_Hawd.g10215(h_bacteriophora_Hawdon) Hetgly00571(h_glycines) Hetgly02334(h_glycines) Hetgly02343(h_glycines) Hetgly02947(h_glycines) Hetgly03657(h_glycines) Hetgly03832(h_glycines) Hetgly05354(h_glycines) Hetgly05475(h_glycines) Hetgly06432(h_glycines) Hetgly06605(h_glycines) Hetgly10937(h_glycines) Hetgly10942(h_glycines) Hetgly11090(h_glycines) Hetgly11350(h_glycines) Hetgly11885(h_glycines) Hetgly12377(h_glycines) Hetgly12378(h_glycines) Hetgly12405(h_glycines) Hetgly13928(h_glycines) Hetgly14167(h_glycines) Hetgly14590(h_glycines) Hetgly14592(h_glycines) Hetgly16867(h_glycines) Hetgly17173(h_glycines) Hetgly17274(h_glycines) Hetgly17279(h_glycines) Hetgly19268(h_glycines) Hetgly20791(h_glycines) Hetgly20858(h_glycines) Hetgly20880(h_glycines) Hetgly21104(h_glycines) Pan_g22881(p_redivivus) Pan_g22888(p_redivivus) Pan_g23950(p_redivivus) Pan_g23990(p_redivivus) Pan_g23991(p_redivivus) Pan_g9246(p_redivivus) L596_g14570(prev_s_carpocapsae) L596_g6884(prev_s_carpocapsae) L596_011925(s_carpocapsae) L596_021151(s_carpocapsae) L889_g13486(s_feltiae) L889_g13488(s_feltiae) L889_g13792(s_feltiae) L889_g16086(s_feltiae) L889_g1653(s_feltiae) L889_g23673(s_feltiae) L889_g28095(s_feltiae) L889_g3403(s_feltiae) L889_g7506(s_feltiae) L889_g7993(s_feltiae) L889_g9862(s_feltiae) L893_g26854(s_glaseri) L893_g28328(s_glaseri) L893_g8725(s_glaseri) Sherm_I.g1169(s_hermaphroditum) Sherm_I.g1175(s_hermaphroditum) Sherm_V.g13155(s_hermaphroditum) Sherm_V.g15511(s_hermaphroditum) L898_g11931(s_monticolum) L898_g13657(s_monticolum) L898_g1418(s_monticolum) L898_g19038(s_monticolum) L898_g19723(s_monticolum) L898_g30566(s_monticolum) L898_g34637(s_monticolum) L898_g35548(s_monticolum) L892_g11309(s_scapterisci) L892_g5934(s_scapterisci)	OG0000113(138 genes,14 taxa): b_xylophilus (15 g.); c_briggsae (1 g.); c_elegans (2 g.); g_rostochiensis (31 g.); h_bacteriophora_Hawdon (1 g.); h_glycines (33 g.); p_pacificus (7 g.); r_culicivorax (2 g.); s_carpocapsae (4 g.); s_feltiae (16 g.); s_glaseri (5 g.); s_hermaphroditum (7 g.); s_monticolum (12 g.); s_scapterisci (2 g.)	OG0000113(138 genes,14 taxa): BXYJ5.010004900(b_xylophilus) BXYJ5.010018600(b_xylophilus) BXYJ5.010045900(b_xylophilus) BXYJ5.010058900(b_xylophilus) BXYJ5.010212200(b_xylophilus) BXYJ5.020025200(b_xylophilus) BXYJ5.020041500(b_xylophilus) BXYJ5.040001800(b_xylophilus) BXYJ5.040023200(b_xylophilus) BXYJ5.050025300(b_xylophilus) BXYJ5.050063300(b_xylophilus) BXYJ5.050183700(b_xylophilus) BXYJ5.050198500(b_xylophilus) BXYJ5.060000600(b_xylophilus) BXYJ5.060222300(b_xylophilus) WBGene00089545|CBG28131(c_briggsae) WBGene00007723|C25F9.2(c_elegans) WBGene00304814|F07G6.12(c_elegans) Gr22_v10_g10051(g_rostochiensis) Gr22_v10_g11328(g_rostochiensis) Gr22_v10_g12880(g_rostochiensis) Gr22_v10_g1417(g_rostochiensis) Gr22_v10_g15110(g_rostochiensis) Gr22_v10_g16416(g_rostochiensis) Gr22_v10_g16477(g_rostochiensis) Gr22_v10_g16478(g_rostochiensis) Gr22_v10_g16651(g_rostochiensis) Gr22_v10_g17680(g_rostochiensis) Gr22_v10_g17750(g_rostochiensis) Gr22_v10_g17770(g_rostochiensis) Gr22_v10_g18516(g_rostochiensis) Gr22_v10_g3488(g_rostochiensis) Gr22_v10_g3575(g_rostochiensis) Gr22_v10_g5702(g_rostochiensis) Gr22_v10_g6123(g_rostochiensis) Gr22_v10_g6298(g_rostochiensis) Gr22_v10_g6304(g_rostochiensis) Gr22_v10_g6378(g_rostochiensis) Gr22_v10_g6511(g_rostochiensis) Gr22_v10_g7261(g_rostochiensis) Gr22_v10_g7269(g_rostochiensis) Gr22_v10_g7566(g_rostochiensis) Gr22_v10_g8498(g_rostochiensis) Gr22_v10_g8580(g_rostochiensis) Gr22_v10_g8810(g_rostochiensis) Gr22_v10_g8961(g_rostochiensis) Gr22_v10_g8972(g_rostochiensis) Gr22_v10_g9429(g_rostochiensis) Gr22_v10_g9643(g_rostochiensis) Het_Hawd.g10215(h_bacteriophora_Hawdon) Hetgly00571(h_glycines) Hetgly00781(h_glycines) Hetgly02293(h_glycines) Hetgly02334(h_glycines) Hetgly02343(h_glycines) Hetgly02947(h_glycines) Hetgly03657(h_glycines) Hetgly03832(h_glycines) Hetgly05354(h_glycines) Hetgly05475(h_glycines) Hetgly06432(h_glycines) Hetgly06605(h_glycines) Hetgly10937(h_glycines) Hetgly10942(h_glycines) Hetgly11090(h_glycines) Hetgly11350(h_glycines) Hetgly11885(h_glycines) Hetgly12377(h_glycines) Hetgly12378(h_glycines) Hetgly12405(h_glycines) Hetgly13928(h_glycines) Hetgly14167(h_glycines) Hetgly14590(h_glycines) Hetgly14592(h_glycines) Hetgly16867(h_glycines) Hetgly17173(h_glycines) Hetgly17274(h_glycines) Hetgly17279(h_glycines) Hetgly19268(h_glycines) Hetgly20791(h_glycines) Hetgly20858(h_glycines) Hetgly20880(h_glycines) Hetgly21104(h_glycines) WBGene00099316|PPA09762(p_pacificus) WBGene00099364|PPA09810(p_pacificus) WBGene00273229|PPA34860(p_pacificus) WBGene00273736|PPA35367(p_pacificus) WBGene00275556|PPA37187(p_pacificus) WBGene00279592|PPA41223(p_pacificus) WBGene00281368|PPA42999(p_pacificus) nRc.2.0.1.g23819(r_culicivorax) nRc.2.0.1.g45879(r_culicivorax) L596_011925(s_carpocapsae) L596_021150(s_carpocapsae) L596_021151(s_carpocapsae) L596_941779(s_carpocapsae) L889_g10334(s_feltiae) L889_g1120(s_feltiae) L889_g13486(s_feltiae) L889_g13488(s_feltiae) L889_g13792(s_feltiae) L889_g15615(s_feltiae) L889_g1653(s_feltiae) L889_g23673(s_feltiae) L889_g28095(s_feltiae) L889_g3403(s_feltiae) L889_g6545(s_feltiae) L889_g7506(s_feltiae) L889_g7993(s_feltiae) L889_g7994(s_feltiae) L889_g920(s_feltiae) L889_g9862(s_feltiae) L893_g24015(s_glaseri) L893_g26854(s_glaseri) L893_g26891(s_glaseri) L893_g28328(s_glaseri) L893_g8725(s_glaseri) Sherm_I.g1169(s_hermaphroditum) Sherm_I.g1175(s_hermaphroditum) Sherm_I.g3840(s_hermaphroditum) Sherm_I.g468(s_hermaphroditum) Sherm_I.g469(s_hermaphroditum) Sherm_N.g10314(s_hermaphroditum) Sherm_V.g13155(s_hermaphroditum) L898_g10202(s_monticolum) L898_g11931(s_monticolum) L898_g12683(s_monticolum) L898_g13657(s_monticolum) L898_g1418(s_monticolum) L898_g19038(s_monticolum) L898_g19041(s_monticolum) L898_g19723(s_monticolum) L898_g25296(s_monticolum) L898_g30566(s_monticolum) L898_g34637(s_monticolum) L898_g35548(s_monticolum) L892_g11309(s_scapterisci) L892_g5934(s_scapterisci)
Sherm_I.g1170	A0AA39IGZ3|QR680_008109		205	205 aa			SEG: 0.05 (11/205)			0	0	0	0	DNA polymerase type B, organellar and viral	NA	nucleobase-containing compound metabolic process (GO:0006139); DNA metabolic process (GO:0006259); DNA replication (GO:0006260); DNA repair (GO:0006281); mismatch repair (GO:0006298); cellular aromatic compound metabolic process (GO:0006725); nitrogen compound metabolic process (GO:0006807); response to stress (GO:0006950); DNA damage response (GO:0006974); biological_process (GO:0008150); metabolic process (GO:0008152); biosynthetic process (GO:0009058); macromolecule biosynthetic process (GO:0009059); cellular process (GO:0009987); cellular response to stress (GO:0033554); cellular nitrogen compound metabolic process (GO:0034641); cellular macromolecule biosynthetic process (GO:0034645); macromolecule metabolic process (GO:0043170); cellular metabolic process (GO:0044237); primary metabolic process (GO:0044238); cellular biosynthetic process (GO:0044249); cellular macromolecule metabolic process (GO:0044260); heterocycle metabolic process (GO:0046483); response to stimulus (GO:0050896); cellular response to stimulus (GO:0051716); organic substance metabolic process (GO:0071704); nucleic acid metabolic process (GO:0090304); nucleic acid phosphodiester bond hydrolysis (GO:0090305); organic cyclic compound metabolic process (GO:1901360); organic substance biosynthetic process (GO:1901576)	nucleotide binding (GO:0000166); molecular_function (GO:0003674); nucleic acid binding (GO:0003676); DNA binding (GO:0003677); catalytic activity (GO:0003824); DNA-directed DNA polymerase activity (GO:0003887); nuclease activity (GO:0004518); endonuclease activity (GO:0004519); exonuclease activity (GO:0004527); binding (GO:0005488); 3'-5' exonuclease activity (GO:0008408); transferase activity (GO:0016740); transferase activity, transferring phosphorus-containing groups (GO:0016772); nucleotidyltransferase activity (GO:0016779); hydrolase activity (GO:0016787); hydrolase activity, acting on ester bonds (GO:0016788); DNA polymerase activity (GO:0034061); small molecule binding (GO:0036094); organic cyclic compound binding (GO:0097159); nucleoside phosphate binding (GO:1901265); heterocyclic compound binding (GO:1901363)		OG0012406(4 genes,1 taxa): s_hermaphroditum (4 g.)	OG0012406(4 genes,1 taxa): Sherm_I.g1170(s_hermaphroditum) Sherm_III.g4806(s_hermaphroditum) Sherm_III.g4807(s_hermaphroditum) Sherm_III.g4808(s_hermaphroditum)	OG0019055(4 genes,1 taxa): s_hermaphroditum (4 g.)	OG0019055(4 genes,1 taxa): Sherm_I.g1170(s_hermaphroditum) Sherm_III.g4806(s_hermaphroditum) Sherm_III.g4807(s_hermaphroditum) Sherm_III.g4808(s_hermaphroditum)	OG0009640(13 genes,7 taxa): c_briggsae (1 g.); h_contortus (1 g.); s_carpocapsae (1 g.); s_feltiae (1 g.); s_glaseri (2 g.); s_hermaphroditum (6 g.); s_scapterisci (1 g.)	OG0009640(13 genes,7 taxa): WBGene00088118|CBG26704(c_briggsae) HCON_00172100(h_contortus) L596_941917(s_carpocapsae) L889_g16086(s_feltiae) L893_g1388(s_glaseri) L893_g22711(s_glaseri) Sherm_I.g1170(s_hermaphroditum) Sherm_III.g4806(s_hermaphroditum) Sherm_III.g4807(s_hermaphroditum) Sherm_III.g4808(s_hermaphroditum) Sherm_III.g5790(s_hermaphroditum) Sherm_V.g15511(s_hermaphroditum) L892_g7739(s_scapterisci)
Sherm_I.g1171	A0AA39IHS5|QR680_008110		1089	1089 aa		NCoils: 0.04 (45/1089)	SEG: 0.03 (35/1089)	DUF1758 [PF05585.16]; DUF1759 [PF03564.19]; Peptidase_A17 [PF05380.17]; RVT_1 [PF00078.31]	DNA/RNA polymerase superfamily [IPR043502]; Peptidase aspartic, putative [IPR008737]; Protein of unknown function DUF1759 [IPR005312]; Retrotransposon, Pao [IPR008042]; Reverse transcriptase domain [IPR000477]; Reverse transcriptase/Diguanylate cyclase domain [IPR043128]; Zinc finger, CCHC-type [IPR001878]; Zinc finger, CCHC-type superfamily [IPR036875]	0	0	0	0		NA	nucleobase-containing compound metabolic process (GO:0006139); DNA metabolic process (GO:0006259); DNA replication (GO:0006260); RNA-templated DNA biosynthetic process (GO:0006278); cellular aromatic compound metabolic process (GO:0006725); nitrogen compound metabolic process (GO:0006807); biological_process (GO:0008150); metabolic process (GO:0008152); biosynthetic process (GO:0009058); macromolecule biosynthetic process (GO:0009059); cellular process (GO:0009987); DNA integration (GO:0015074); cellular nitrogen compound metabolic process (GO:0034641); cellular macromolecule biosynthetic process (GO:0034645); macromolecule metabolic process (GO:0043170); cellular metabolic process (GO:0044237); primary metabolic process (GO:0044238); cellular biosynthetic process (GO:0044249); cellular macromolecule metabolic process (GO:0044260); heterocycle metabolic process (GO:0046483); organic substance metabolic process (GO:0071704); nucleic acid metabolic process (GO:0090304); organic cyclic compound metabolic process (GO:1901360); organic substance biosynthetic process (GO:1901576)	molecular_function (GO:0003674); nucleic acid binding (GO:0003676); RNA binding (GO:0003723); catalytic activity (GO:0003824); RNA-directed DNA polymerase activity (GO:0003964); binding (GO:0005488); zinc ion binding (GO:0008270); transferase activity (GO:0016740); transferase activity, transferring phosphorus-containing groups (GO:0016772); nucleotidyltransferase activity (GO:0016779); DNA polymerase activity (GO:0034061); ion binding (GO:0043167); cation binding (GO:0043169); metal ion binding (GO:0046872); transition metal ion binding (GO:0046914); organic cyclic compound binding (GO:0097159); heterocyclic compound binding (GO:1901363)		OG0000215(19 genes,4 taxa): prev_s_carpocapsae (1 g.); s_carpocapsae (3 g.); s_feltiae (7 g.); s_hermaphroditum (8 g.)	OG0000215(19 genes,4 taxa): L596_g6151(prev_s_carpocapsae) L596_030826(s_carpocapsae) L596_941528(s_carpocapsae) L596_941529(s_carpocapsae) L889_g13623(s_feltiae) L889_g16093(s_feltiae) L889_g18491(s_feltiae) L889_g18492(s_feltiae) L889_g24517(s_feltiae) L889_g32190(s_feltiae) L889_g625(s_feltiae) Sherm_I.g1171(s_hermaphroditum) Sherm_I.g1172(s_hermaphroditum) Sherm_I.g1173(s_hermaphroditum) Sherm_I.g2318(s_hermaphroditum) Sherm_III.g7300(s_hermaphroditum) Sherm_N.g9368(s_hermaphroditum) Sherm_X.g16153(s_hermaphroditum) Sherm_X.g19184(s_hermaphroditum)	OG0006178(16 genes,5 taxa): b_xylophilus (1 g.); s_carpocapsae (1 g.); s_feltiae (4 g.); s_glaseri (2 g.); s_hermaphroditum (8 g.)	OG0006178(16 genes,5 taxa): BXYJ5.040050500(b_xylophilus) L596_941529(s_carpocapsae) L889_g13623(s_feltiae) L889_g17143(s_feltiae) L889_g18492(s_feltiae) L889_g625(s_feltiae) L893_g21934(s_glaseri) L893_g22851(s_glaseri) Sherm_I.g1171(s_hermaphroditum) Sherm_I.g1172(s_hermaphroditum) Sherm_I.g1173(s_hermaphroditum) Sherm_I.g2318(s_hermaphroditum) Sherm_III.g7300(s_hermaphroditum) Sherm_N.g9368(s_hermaphroditum) Sherm_X.g16153(s_hermaphroditum) Sherm_X.g19184(s_hermaphroditum)	OG0000002(704 genes,19 taxa): a_suum (26 g.); b_malayi (17 g.); b_xylophilus (21 g.); c_briggsae (3 g.); c_elegans (1 g.); e_vermicularis (44 g.); g_rostochiensis (35 g.); h_bacteriophora_Hawdon (20 g.); h_contortus (181 g.); h_glycines (46 g.); p_pacificus (18 g.); r_culicivorax (4 g.); s_carpocapsae (49 g.); s_feltiae (30 g.); s_glaseri (15 g.); s_hermaphroditum (19 g.); s_monticolum (34 g.); s_scapterisci (14 g.); t_spiralis (127 g.)	OG0000002(704 genes,19 taxa): AgB01_g157(a_suum) AgB01_g320(a_suum) AgB07_g197(a_suum) AgB07_g303(a_suum) AgB07_g304(a_suum) AgB10_g001(a_suum) AgB15X_g047(a_suum) AgE40_g001(a_suum) AgR001_g451(a_suum) AgR009X_g181(a_suum) AgR022_g062(a_suum) AgR022_g064(a_suum) AgR024_g126(a_suum) AgR024_g127(a_suum) AgR033_g016(a_suum) AgR034_g078(a_suum) AgR034_g079(a_suum) AgR034_g080(a_suum) AgR037_g036(a_suum) AgR037_g037(a_suum) AgR039_g002(a_suum) AgR051X_g013(a_suum) AgR070_g010(a_suum) AgR074_g006(a_suum) AgR143X_g004(a_suum) AgR161_g001(a_suum) WBGene00220875(b_malayi) WBGene00229008(b_malayi) WBGene00232598(b_malayi) WBGene00268245(b_malayi) WBGene00268255(b_malayi) WBGene00268268(b_malayi) WBGene00268315(b_malayi) WBGene00268459(b_malayi) WBGene00268483(b_malayi) WBGene00268485(b_malayi) WBGene00268546(b_malayi) WBGene00268641(b_malayi) WBGene00268769(b_malayi) WBGene00269028(b_malayi) WBGene00269050(b_malayi) WBGene00269052(b_malayi) WBGene00269079(b_malayi) BXYJ5.010007300(b_xylophilus) BXYJ5.010033800(b_xylophilus) BXYJ5.010051100(b_xylophilus) BXYJ5.010051300(b_xylophilus) BXYJ5.010222500(b_xylophilus) BXYJ5.020040400(b_xylophilus) BXYJ5.020194600(b_xylophilus) BXYJ5.020250200(b_xylophilus) BXYJ5.030005600(b_xylophilus) BXYJ5.030085100(b_xylophilus) BXYJ5.030197100(b_xylophilus) BXYJ5.040050500(b_xylophilus) BXYJ5.040052900(b_xylophilus) BXYJ5.040225600(b_xylophilus) BXYJ5.040246800(b_xylophilus) BXYJ5.050008100(b_xylophilus) BXYJ5.050236600(b_xylophilus) BXYJ5.060004500(b_xylophilus) BXYJ5.060010600(b_xylophilus) BXYJ5.060044500(b_xylophilus) BXYJ5.060111000(b_xylophilus) WBGene00034753|CBG14168(c_briggsae) WBGene00086771|CBG25357(c_briggsae) WBGene00086938|CBG25524(c_briggsae) WBGene00044435|Y20F4.8(c_elegans) EVEC_0000014901(e_vermicularis) EVEC_0000015001(e_vermicularis) EVEC_0000015101(e_vermicularis) EVEC_0000018901(e_vermicularis) EVEC_0000022001(e_vermicularis) EVEC_0000044901(e_vermicularis) EVEC_0000045001(e_vermicularis) EVEC_0000046701(e_vermicularis) EVEC_0000093401(e_vermicularis) EVEC_0000191601(e_vermicularis) EVEC_0000341301(e_vermicularis) EVEC_0000380601(e_vermicularis) EVEC_0000390101(e_vermicularis) EVEC_0000392001(e_vermicularis) EVEC_0000450001(e_vermicularis) EVEC_0000455001(e_vermicularis) EVEC_0000478801(e_vermicularis) EVEC_0000478901(e_vermicularis) EVEC_0000552101(e_vermicularis) EVEC_0000568901(e_vermicularis) EVEC_0000657001(e_vermicularis) EVEC_0000689601(e_vermicularis) EVEC_0000709301(e_vermicularis) EVEC_0000735001(e_vermicularis) EVEC_0000770301(e_vermicularis) EVEC_0000791601(e_vermicularis) EVEC_0000805101(e_vermicularis) EVEC_0000805201(e_vermicularis) EVEC_0000888101(e_vermicularis) EVEC_0000899101(e_vermicularis) EVEC_0000899201(e_vermicularis) EVEC_0000908401(e_vermicularis) EVEC_0000955901(e_vermicularis) EVEC_0001034701(e_vermicularis) EVEC_0001074901(e_vermicularis) EVEC_0001090901(e_vermicularis) EVEC_0001200201(e_vermicularis) EVEC_0001205201(e_vermicularis) EVEC_0001209701(e_vermicularis) EVEC_0001323301(e_vermicularis) EVEC_0001332001(e_vermicularis) EVEC_0001338501(e_vermicularis) EVEC_0001350801(e_vermicularis) EVEC_0001371401(e_vermicularis) Gr22_v10_g10110(g_rostochiensis) Gr22_v10_g10212(g_rostochiensis) Gr22_v10_g11760(g_rostochiensis) Gr22_v10_g12327(g_rostochiensis) Gr22_v10_g13009(g_rostochiensis) Gr22_v10_g13440(g_rostochiensis) Gr22_v10_g13550(g_rostochiensis) Gr22_v10_g1360(g_rostochiensis) Gr22_v10_g15201(g_rostochiensis) Gr22_v10_g15202(g_rostochiensis) Gr22_v10_g15203(g_rostochiensis) Gr22_v10_g1548(g_rostochiensis) Gr22_v10_g15580(g_rostochiensis) Gr22_v10_g15581(g_rostochiensis) Gr22_v10_g18196(g_rostochiensis) Gr22_v10_g1824(g_rostochiensis) Gr22_v10_g18563(g_rostochiensis) Gr22_v10_g18580(g_rostochiensis) Gr22_v10_g19448(g_rostochiensis) Gr22_v10_g19450(g_rostochiensis) Gr22_v10_g2786(g_rostochiensis) Gr22_v10_g2796(g_rostochiensis) Gr22_v10_g4261(g_rostochiensis) Gr22_v10_g4297(g_rostochiensis) Gr22_v10_g4872(g_rostochiensis) Gr22_v10_g4928(g_rostochiensis) Gr22_v10_g5064(g_rostochiensis) Gr22_v10_g6076(g_rostochiensis) Gr22_v10_g7147(g_rostochiensis) Gr22_v10_g7324(g_rostochiensis) Gr22_v10_g7543(g_rostochiensis) Gr22_v10_g7696(g_rostochiensis) Gr22_v10_g7706(g_rostochiensis) Gr22_v10_g9475(g_rostochiensis) Gr22_v10_g9531(g_rostochiensis) Het_Hawd.g10402(h_bacteriophora_Hawdon) Het_Hawd.g10458(h_bacteriophora_Hawdon) Het_Hawd.g10526(h_bacteriophora_Hawdon) Het_Hawd.g1159(h_bacteriophora_Hawdon) Het_Hawd.g12728(h_bacteriophora_Hawdon) Het_Hawd.g1785(h_bacteriophora_Hawdon) Het_Hawd.g1786(h_bacteriophora_Hawdon) Het_Hawd.g2356(h_bacteriophora_Hawdon) Het_Hawd.g2564(h_bacteriophora_Hawdon) Het_Hawd.g5743(h_bacteriophora_Hawdon) Het_Hawd.g6556(h_bacteriophora_Hawdon) Het_Hawd.g672(h_bacteriophora_Hawdon) Het_Hawd.g6919(h_bacteriophora_Hawdon) Het_Hawd.g7758(h_bacteriophora_Hawdon) Het_Hawd.g818(h_bacteriophora_Hawdon) Het_Hawd.g8462(h_bacteriophora_Hawdon) Het_Hawd.g8604(h_bacteriophora_Hawdon) Het_Hawd.g9022(h_bacteriophora_Hawdon) Het_Hawd.g9023(h_bacteriophora_Hawdon) Het_Hawd.g9663(h_bacteriophora_Hawdon) HCON_00000360(h_contortus) HCON_00000560(h_contortus) HCON_00001610(h_contortus) HCON_00003240(h_contortus) HCON_00004140(h_contortus) HCON_00004910(h_contortus) HCON_00004920(h_contortus) HCON_00004930(h_contortus) HCON_00005430(h_contortus) HCON_00005440(h_contortus) HCON_00005520(h_contortus) HCON_00005590(h_contortus) HCON_00006110(h_contortus) HCON_00007210(h_contortus) HCON_00007220(h_contortus) HCON_00007630(h_contortus) HCON_00009130(h_contortus) HCON_00010870(h_contortus) HCON_00013820(h_contortus) HCON_00013830(h_contortus) HCON_00014320(h_contortus) HCON_00016090(h_contortus) HCON_00016350(h_contortus) HCON_00016370(h_contortus) HCON_00017620(h_contortus) HCON_00019170(h_contortus) HCON_00020820(h_contortus) HCON_00023600(h_contortus) HCON_00026800(h_contortus) HCON_00028950(h_contortus) HCON_00029090(h_contortus) HCON_00032490(h_contortus) HCON_00033280(h_contortus) HCON_00033290(h_contortus) HCON_00040010(h_contortus) HCON_00040550(h_contortus) HCON_00042080(h_contortus) HCON_00043740(h_contortus) HCON_00045190(h_contortus) HCON_00045320(h_contortus) HCON_00046350(h_contortus) HCON_00046360(h_contortus) HCON_00046370(h_contortus) HCON_00047640(h_contortus) HCON_00047650(h_contortus) HCON_00047660(h_contortus) HCON_00048700(h_contortus) HCON_00049020(h_contortus) HCON_00050090(h_contortus) HCON_00050100(h_contortus) HCON_00050300(h_contortus) HCON_00050550(h_contortus) HCON_00050560(h_contortus) HCON_00050710(h_contortus) HCON_00051080(h_contortus) HCON_00051430(h_contortus) HCON_00051490(h_contortus) HCON_00051580(h_contortus) HCON_00052170(h_contortus) HCON_00053140(h_contortus) HCON_00055560(h_contortus) HCON_00055720(h_contortus) HCON_00055730(h_contortus) HCON_00055740(h_contortus) HCON_00056510(h_contortus) HCON_00056690(h_contortus) HCON_00057010(h_contortus) HCON_00058270(h_contortus) HCON_00059270(h_contortus) HCON_00061830(h_contortus) HCON_00066440(h_contortus) HCON_00066450(h_contortus) HCON_00067360(h_contortus) HCON_00068070(h_contortus) HCON_00068660(h_contortus) HCON_00069190(h_contortus) HCON_00072580(h_contortus) HCON_00075240(h_contortus) HCON_00076530(h_contortus) HCON_00076800(h_contortus) HCON_00077020(h_contortus) HCON_00078210(h_contortus) HCON_00078220(h_contortus) HCON_00078440(h_contortus) HCON_00078860(h_contortus) HCON_00078900(h_contortus) HCON_00079960(h_contortus) HCON_00079990(h_contortus) HCON_00080000(h_contortus) HCON_00080390(h_contortus) HCON_00081900(h_contortus) HCON_00082560(h_contortus) HCON_00082570(h_contortus) HCON_00084340(h_contortus) HCON_00085440(h_contortus) HCON_00087120(h_contortus) HCON_00087570(h_contortus) HCON_00093910(h_contortus) HCON_00094240(h_contortus) HCON_00096030(h_contortus) HCON_00097030(h_contortus) HCON_00097040(h_contortus) HCON_00105930(h_contortus) HCON_00106790(h_contortus) HCON_00109650(h_contortus) HCON_00109660(h_contortus) HCON_00109670(h_contortus) HCON_00109900(h_contortus) HCON_00113180(h_contortus) HCON_00113220(h_contortus) HCON_00113830(h_contortus) HCON_00113840(h_contortus) HCON_00115450(h_contortus) HCON_00115460(h_contortus) HCON_00115690(h_contortus) HCON_00115810(h_contortus) HCON_00116490(h_contortus) HCON_00117330(h_contortus) HCON_00118330(h_contortus) HCON_00120650(h_contortus) HCON_00120700(h_contortus) HCON_00121100(h_contortus) HCON_00121170(h_contortus) HCON_00121450(h_contortus) HCON_00124640(h_contortus) HCON_00124690(h_contortus) HCON_00130160(h_contortus) HCON_00131680(h_contortus) HCON_00141550(h_contortus) HCON_00142110(h_contortus) HCON_00143410(h_contortus) HCON_00144210(h_contortus) HCON_00144250(h_contortus) HCON_00149340(h_contortus) HCON_00151510(h_contortus) HCON_00151820(h_contortus) HCON_00151860(h_contortus) HCON_00154490(h_contortus) HCON_00154640(h_contortus) HCON_00154970(h_contortus) HCON_00156980(h_contortus) HCON_00157610(h_contortus) HCON_00157800(h_contortus) HCON_00161550(h_contortus) HCON_00163750(h_contortus) HCON_00164180(h_contortus) HCON_00166170(h_contortus) HCON_00169790(h_contortus) HCON_00169840(h_contortus) HCON_00170680(h_contortus) HCON_00170750(h_contortus) HCON_00171080(h_contortus) HCON_00171890(h_contortus) HCON_00171900(h_contortus) HCON_00172590(h_contortus) HCON_00172600(h_contortus) HCON_00172610(h_contortus) HCON_00172620(h_contortus) HCON_00173540(h_contortus) HCON_00174320(h_contortus) HCON_00174490(h_contortus) HCON_00176210(h_contortus) HCON_00176230(h_contortus) HCON_00177350(h_contortus) HCON_00177380(h_contortus) HCON_00177730(h_contortus) HCON_00178170(h_contortus) HCON_00178320(h_contortus) HCON_00178680(h_contortus) HCON_00178700(h_contortus) HCON_00178820(h_contortus) HCON_00178950(h_contortus) HCON_00180980(h_contortus) HCON_00181370(h_contortus) HCON_00181380(h_contortus) HCON_00181600(h_contortus) HCON_00182660(h_contortus) HCON_00182670(h_contortus) HCON_00182690(h_contortus) HCON_00182700(h_contortus) HCON_00190820(h_contortus) Hetgly00806(h_glycines) Hetgly00813(h_glycines) Hetgly03336(h_glycines) Hetgly03400(h_glycines) Hetgly03742(h_glycines) Hetgly04027(h_glycines) Hetgly04151(h_glycines) Hetgly04178(h_glycines) Hetgly05276(h_glycines) Hetgly05954(h_glycines) Hetgly06290(h_glycines) Hetgly06315(h_glycines) Hetgly06326(h_glycines) Hetgly06398(h_glycines) Hetgly06651(h_glycines) Hetgly07902(h_glycines) Hetgly07903(h_glycines) Hetgly08677(h_glycines) Hetgly08911(h_glycines) Hetgly10746(h_glycines) Hetgly10798(h_glycines) Hetgly11332(h_glycines) Hetgly11388(h_glycines) Hetgly11389(h_glycines) Hetgly11399(h_glycines) Hetgly11568(h_glycines) Hetgly11573(h_glycines) Hetgly11574(h_glycines) Hetgly11924(h_glycines) Hetgly12206(h_glycines) Hetgly12242(h_glycines) Hetgly12243(h_glycines) Hetgly12290(h_glycines) Hetgly14343(h_glycines) Hetgly16032(h_glycines) Hetgly16234(h_glycines) Hetgly16749(h_glycines) Hetgly16853(h_glycines) Hetgly17070(h_glycines) Hetgly17304(h_glycines) Hetgly18512(h_glycines) Hetgly19137(h_glycines) Hetgly19394(h_glycines) Hetgly20082(h_glycines) Hetgly20084(h_glycines) Hetgly21184(h_glycines) WBGene00114431|PPA24877(p_pacificus) WBGene00114944|PPA25390(p_pacificus) WBGene00205700|PPA32840(p_pacificus) WBGene00272033|PPA33664(p_pacificus) WBGene00272289|PPA33920(p_pacificus) WBGene00272321|PPA33952(p_pacificus) WBGene00272349|PPA33980(p_pacificus) WBGene00272592|PPA34223(p_pacificus) WBGene00272605|PPA34236(p_pacificus) WBGene00276479|PPA38110(p_pacificus) WBGene00279611|PPA41242(p_pacificus) WBGene00280860|PPA42491(p_pacificus) WBGene00280868|PPA42499(p_pacificus) WBGene00282410|PPA44041(p_pacificus) WBGene00282411|PPA44042(p_pacificus) WBGene00283112|PPA44743(p_pacificus) WBGene00283163|PPA44794(p_pacificus) WBGene00283549|PPA45180(p_pacificus) nRc.2.0.1.g01208(r_culicivorax) nRc.2.0.1.g03363(r_culicivorax) nRc.2.0.1.g10496(r_culicivorax) nRc.2.0.1.g47787(r_culicivorax) L596_008213(s_carpocapsae) L596_010497(s_carpocapsae) L596_010498(s_carpocapsae) L596_010950(s_carpocapsae) L596_010951(s_carpocapsae) L596_010952(s_carpocapsae) L596_011099(s_carpocapsae) L596_011100(s_carpocapsae) L596_011244(s_carpocapsae) L596_012193(s_carpocapsae) L596_012194(s_carpocapsae) L596_013330(s_carpocapsae) L596_013668(s_carpocapsae) L596_013669(s_carpocapsae) L596_019581(s_carpocapsae) L596_019604(s_carpocapsae) L596_019605(s_carpocapsae) L596_020198(s_carpocapsae) L596_020535(s_carpocapsae) L596_020575(s_carpocapsae) L596_021165(s_carpocapsae) L596_021166(s_carpocapsae) L596_022138(s_carpocapsae) L596_022587(s_carpocapsae) L596_022588(s_carpocapsae) L596_022589(s_carpocapsae) L596_022669(s_carpocapsae) L596_022827(s_carpocapsae) L596_022829(s_carpocapsae) L596_023039(s_carpocapsae) L596_026596(s_carpocapsae) L596_026597(s_carpocapsae) L596_029504(s_carpocapsae) L596_029520(s_carpocapsae) L596_029521(s_carpocapsae) L596_030826(s_carpocapsae) L596_941529(s_carpocapsae) L596_941571(s_carpocapsae) L596_941732(s_carpocapsae) L596_941740(s_carpocapsae) L596_941919(s_carpocapsae) L596_941925(s_carpocapsae) L596_941926(s_carpocapsae) L596_941927(s_carpocapsae) L596_941928(s_carpocapsae) L596_941957(s_carpocapsae) L596_941998(s_carpocapsae) L596_941999(s_carpocapsae) L596_942006(s_carpocapsae) L889_g10086(s_feltiae) L889_g10210(s_feltiae) L889_g10684(s_feltiae) L889_g10892(s_feltiae) L889_g12509(s_feltiae) L889_g14059(s_feltiae) L889_g14800(s_feltiae) L889_g18492(s_feltiae) L889_g19706(s_feltiae) L889_g21363(s_feltiae) L889_g21872(s_feltiae) L889_g22833(s_feltiae) L889_g22834(s_feltiae) L889_g24517(s_feltiae) L889_g25318(s_feltiae) L889_g25890(s_feltiae) L889_g25893(s_feltiae) L889_g27094(s_feltiae) L889_g28088(s_feltiae) L889_g2856(s_feltiae) L889_g30311(s_feltiae) L889_g30717(s_feltiae) L889_g30719(s_feltiae) L889_g30720(s_feltiae) L889_g33218(s_feltiae) L889_g4190(s_feltiae) L889_g4191(s_feltiae) L889_g4969(s_feltiae) L889_g625(s_feltiae) L889_g9701(s_feltiae) L893_g14851(s_glaseri) L893_g1509(s_glaseri) L893_g1890(s_glaseri) L893_g20788(s_glaseri) L893_g20789(s_glaseri) L893_g21934(s_glaseri) L893_g22851(s_glaseri) L893_g24021(s_glaseri) L893_g30012(s_glaseri) L893_g31628(s_glaseri) L893_g31629(s_glaseri) L893_g4118(s_glaseri) L893_g5160(s_glaseri) L893_g8583(s_glaseri) L893_g8722(s_glaseri) Sherm_I.g1171(s_hermaphroditum) Sherm_I.g1172(s_hermaphroditum) Sherm_I.g1173(s_hermaphroditum) Sherm_I.g2318(s_hermaphroditum) Sherm_I.g2320(s_hermaphroditum) Sherm_I.g2708(s_hermaphroditum) Sherm_I.g3015(s_hermaphroditum) Sherm_III.g4659(s_hermaphroditum) Sherm_III.g4976(s_hermaphroditum) Sherm_III.g7800(s_hermaphroditum) Sherm_III.g7801(s_hermaphroditum) Sherm_N.g10393(s_hermaphroditum) Sherm_N.g10475(s_hermaphroditum) Sherm_N.g9241(s_hermaphroditum) Sherm_N.g9269(s_hermaphroditum) Sherm_N.g9368(s_hermaphroditum) Sherm_N.g9390(s_hermaphroditum) Sherm_X.g16153(s_hermaphroditum) Sherm_X.g19184(s_hermaphroditum) L898_g11186(s_monticolum) L898_g1267(s_monticolum) L898_g1343(s_monticolum) L898_g16802(s_monticolum) L898_g17015(s_monticolum) L898_g17016(s_monticolum) L898_g1709(s_monticolum) [etc. -- 3875 characters omitted]
Sherm_I.g1172	A0AA39IHJ4|QR680_008111; A0AA39IHL6|QR680_008111		2279	968-2279 aa	TM(3x)	NCoils: 0.05 (45/968); 0.02 (45/2279)	SEG: 0.04 (87/2279)	DUF1758 [PF05585.16]; DUF1759 [PF03564.19]; DUF5641 [PF18701.5]; Integrase_H2C2 [PF17921.5]; Peptidase_A17 [PF05380.17]; RVT_1 [PF00078.31]	DNA/RNA polymerase superfamily [IPR043502]; Domain of unknown function DUF5641 [IPR040676]; Integrase zinc-binding domain [IPR041588]; Integrase, catalytic core [IPR001584]; Peptidase aspartic, putative [IPR008737]; Protein of unknown function DUF1759 [IPR005312]; Retrotransposon, Pao [IPR008042]; Reverse transcriptase domain [IPR000477]; Reverse transcriptase/Diguanylate cyclase domain [IPR043128]; Ribonuclease H superfamily [IPR036397]; Ribonuclease H-like superfamily [IPR012337]; Zinc finger, CCHC-type [IPR001878]; Zinc finger, CCHC-type superfamily [IPR036875]	0.49917	0.011293	81	2		NA	nucleobase-containing compound metabolic process (GO:0006139); DNA metabolic process (GO:0006259); DNA replication (GO:0006260); RNA-templated DNA biosynthetic process (GO:0006278); cellular aromatic compound metabolic process (GO:0006725); nitrogen compound metabolic process (GO:0006807); biological_process (GO:0008150); metabolic process (GO:0008152); biosynthetic process (GO:0009058); macromolecule biosynthetic process (GO:0009059); cellular process (GO:0009987); DNA integration (GO:0015074); cellular nitrogen compound metabolic process (GO:0034641); cellular macromolecule biosynthetic process (GO:0034645); macromolecule metabolic process (GO:0043170); cellular metabolic process (GO:0044237); primary metabolic process (GO:0044238); cellular biosynthetic process (GO:0044249); cellular macromolecule metabolic process (GO:0044260); heterocycle metabolic process (GO:0046483); organic substance metabolic process (GO:0071704); nucleic acid metabolic process (GO:0090304); organic cyclic compound metabolic process (GO:1901360); organic substance biosynthetic process (GO:1901576)	molecular_function (GO:0003674); nucleic acid binding (GO:0003676); RNA binding (GO:0003723); catalytic activity (GO:0003824); RNA-directed DNA polymerase activity (GO:0003964); binding (GO:0005488); zinc ion binding (GO:0008270); transferase activity (GO:0016740); transferase activity, transferring phosphorus-containing groups (GO:0016772); nucleotidyltransferase activity (GO:0016779); DNA polymerase activity (GO:0034061); ion binding (GO:0043167); cation binding (GO:0043169); metal ion binding (GO:0046872); transition metal ion binding (GO:0046914); organic cyclic compound binding (GO:0097159); heterocyclic compound binding (GO:1901363)		OG0000215(19 genes,4 taxa): prev_s_carpocapsae (1 g.); s_carpocapsae (3 g.); s_feltiae (7 g.); s_hermaphroditum (8 g.)	OG0000215(19 genes,4 taxa): L596_g6151(prev_s_carpocapsae) L596_030826(s_carpocapsae) L596_941528(s_carpocapsae) L596_941529(s_carpocapsae) L889_g13623(s_feltiae) L889_g16093(s_feltiae) L889_g18491(s_feltiae) L889_g18492(s_feltiae) L889_g24517(s_feltiae) L889_g32190(s_feltiae) L889_g625(s_feltiae) Sherm_I.g1171(s_hermaphroditum) Sherm_I.g1172(s_hermaphroditum) Sherm_I.g1173(s_hermaphroditum) Sherm_I.g2318(s_hermaphroditum) Sherm_III.g7300(s_hermaphroditum) Sherm_N.g9368(s_hermaphroditum) Sherm_X.g16153(s_hermaphroditum) Sherm_X.g19184(s_hermaphroditum)	OG0006178(16 genes,5 taxa): b_xylophilus (1 g.); s_carpocapsae (1 g.); s_feltiae (4 g.); s_glaseri (2 g.); s_hermaphroditum (8 g.)	OG0006178(16 genes,5 taxa): BXYJ5.040050500(b_xylophilus) L596_941529(s_carpocapsae) L889_g13623(s_feltiae) L889_g17143(s_feltiae) L889_g18492(s_feltiae) L889_g625(s_feltiae) L893_g21934(s_glaseri) L893_g22851(s_glaseri) Sherm_I.g1171(s_hermaphroditum) Sherm_I.g1172(s_hermaphroditum) Sherm_I.g1173(s_hermaphroditum) Sherm_I.g2318(s_hermaphroditum) Sherm_III.g7300(s_hermaphroditum) Sherm_N.g9368(s_hermaphroditum) Sherm_X.g16153(s_hermaphroditum) Sherm_X.g19184(s_hermaphroditum)	OG0000002(704 genes,19 taxa): a_suum (26 g.); b_malayi (17 g.); b_xylophilus (21 g.); c_briggsae (3 g.); c_elegans (1 g.); e_vermicularis (44 g.); g_rostochiensis (35 g.); h_bacteriophora_Hawdon (20 g.); h_contortus (181 g.); h_glycines (46 g.); p_pacificus (18 g.); r_culicivorax (4 g.); s_carpocapsae (49 g.); s_feltiae (30 g.); s_glaseri (15 g.); s_hermaphroditum (19 g.); s_monticolum (34 g.); s_scapterisci (14 g.); t_spiralis (127 g.)	OG0000002(704 genes,19 taxa): AgB01_g157(a_suum) AgB01_g320(a_suum) AgB07_g197(a_suum) AgB07_g303(a_suum) AgB07_g304(a_suum) AgB10_g001(a_suum) AgB15X_g047(a_suum) AgE40_g001(a_suum) AgR001_g451(a_suum) AgR009X_g181(a_suum) AgR022_g062(a_suum) AgR022_g064(a_suum) AgR024_g126(a_suum) AgR024_g127(a_suum) AgR033_g016(a_suum) AgR034_g078(a_suum) AgR034_g079(a_suum) AgR034_g080(a_suum) AgR037_g036(a_suum) AgR037_g037(a_suum) AgR039_g002(a_suum) AgR051X_g013(a_suum) AgR070_g010(a_suum) AgR074_g006(a_suum) AgR143X_g004(a_suum) AgR161_g001(a_suum) WBGene00220875(b_malayi) WBGene00229008(b_malayi) WBGene00232598(b_malayi) WBGene00268245(b_malayi) WBGene00268255(b_malayi) WBGene00268268(b_malayi) WBGene00268315(b_malayi) WBGene00268459(b_malayi) WBGene00268483(b_malayi) WBGene00268485(b_malayi) WBGene00268546(b_malayi) WBGene00268641(b_malayi) WBGene00268769(b_malayi) WBGene00269028(b_malayi) WBGene00269050(b_malayi) WBGene00269052(b_malayi) WBGene00269079(b_malayi) BXYJ5.010007300(b_xylophilus) BXYJ5.010033800(b_xylophilus) BXYJ5.010051100(b_xylophilus) BXYJ5.010051300(b_xylophilus) BXYJ5.010222500(b_xylophilus) BXYJ5.020040400(b_xylophilus) BXYJ5.020194600(b_xylophilus) BXYJ5.020250200(b_xylophilus) BXYJ5.030005600(b_xylophilus) BXYJ5.030085100(b_xylophilus) BXYJ5.030197100(b_xylophilus) BXYJ5.040050500(b_xylophilus) BXYJ5.040052900(b_xylophilus) BXYJ5.040225600(b_xylophilus) BXYJ5.040246800(b_xylophilus) BXYJ5.050008100(b_xylophilus) BXYJ5.050236600(b_xylophilus) BXYJ5.060004500(b_xylophilus) BXYJ5.060010600(b_xylophilus) BXYJ5.060044500(b_xylophilus) BXYJ5.060111000(b_xylophilus) WBGene00034753|CBG14168(c_briggsae) WBGene00086771|CBG25357(c_briggsae) WBGene00086938|CBG25524(c_briggsae) WBGene00044435|Y20F4.8(c_elegans) EVEC_0000014901(e_vermicularis) EVEC_0000015001(e_vermicularis) EVEC_0000015101(e_vermicularis) EVEC_0000018901(e_vermicularis) EVEC_0000022001(e_vermicularis) EVEC_0000044901(e_vermicularis) EVEC_0000045001(e_vermicularis) EVEC_0000046701(e_vermicularis) EVEC_0000093401(e_vermicularis) EVEC_0000191601(e_vermicularis) EVEC_0000341301(e_vermicularis) EVEC_0000380601(e_vermicularis) EVEC_0000390101(e_vermicularis) EVEC_0000392001(e_vermicularis) EVEC_0000450001(e_vermicularis) EVEC_0000455001(e_vermicularis) EVEC_0000478801(e_vermicularis) EVEC_0000478901(e_vermicularis) EVEC_0000552101(e_vermicularis) EVEC_0000568901(e_vermicularis) EVEC_0000657001(e_vermicularis) EVEC_0000689601(e_vermicularis) EVEC_0000709301(e_vermicularis) EVEC_0000735001(e_vermicularis) EVEC_0000770301(e_vermicularis) EVEC_0000791601(e_vermicularis) EVEC_0000805101(e_vermicularis) EVEC_0000805201(e_vermicularis) EVEC_0000888101(e_vermicularis) EVEC_0000899101(e_vermicularis) EVEC_0000899201(e_vermicularis) EVEC_0000908401(e_vermicularis) EVEC_0000955901(e_vermicularis) EVEC_0001034701(e_vermicularis) EVEC_0001074901(e_vermicularis) EVEC_0001090901(e_vermicularis) EVEC_0001200201(e_vermicularis) EVEC_0001205201(e_vermicularis) EVEC_0001209701(e_vermicularis) EVEC_0001323301(e_vermicularis) EVEC_0001332001(e_vermicularis) EVEC_0001338501(e_vermicularis) EVEC_0001350801(e_vermicularis) EVEC_0001371401(e_vermicularis) Gr22_v10_g10110(g_rostochiensis) Gr22_v10_g10212(g_rostochiensis) Gr22_v10_g11760(g_rostochiensis) Gr22_v10_g12327(g_rostochiensis) Gr22_v10_g13009(g_rostochiensis) Gr22_v10_g13440(g_rostochiensis) Gr22_v10_g13550(g_rostochiensis) Gr22_v10_g1360(g_rostochiensis) Gr22_v10_g15201(g_rostochiensis) Gr22_v10_g15202(g_rostochiensis) Gr22_v10_g15203(g_rostochiensis) Gr22_v10_g1548(g_rostochiensis) Gr22_v10_g15580(g_rostochiensis) Gr22_v10_g15581(g_rostochiensis) Gr22_v10_g18196(g_rostochiensis) Gr22_v10_g1824(g_rostochiensis) Gr22_v10_g18563(g_rostochiensis) Gr22_v10_g18580(g_rostochiensis) Gr22_v10_g19448(g_rostochiensis) Gr22_v10_g19450(g_rostochiensis) Gr22_v10_g2786(g_rostochiensis) Gr22_v10_g2796(g_rostochiensis) Gr22_v10_g4261(g_rostochiensis) Gr22_v10_g4297(g_rostochiensis) Gr22_v10_g4872(g_rostochiensis) Gr22_v10_g4928(g_rostochiensis) Gr22_v10_g5064(g_rostochiensis) Gr22_v10_g6076(g_rostochiensis) Gr22_v10_g7147(g_rostochiensis) Gr22_v10_g7324(g_rostochiensis) Gr22_v10_g7543(g_rostochiensis) Gr22_v10_g7696(g_rostochiensis) Gr22_v10_g7706(g_rostochiensis) Gr22_v10_g9475(g_rostochiensis) Gr22_v10_g9531(g_rostochiensis) Het_Hawd.g10402(h_bacteriophora_Hawdon) Het_Hawd.g10458(h_bacteriophora_Hawdon) Het_Hawd.g10526(h_bacteriophora_Hawdon) Het_Hawd.g1159(h_bacteriophora_Hawdon) Het_Hawd.g12728(h_bacteriophora_Hawdon) Het_Hawd.g1785(h_bacteriophora_Hawdon) Het_Hawd.g1786(h_bacteriophora_Hawdon) Het_Hawd.g2356(h_bacteriophora_Hawdon) Het_Hawd.g2564(h_bacteriophora_Hawdon) Het_Hawd.g5743(h_bacteriophora_Hawdon) Het_Hawd.g6556(h_bacteriophora_Hawdon) Het_Hawd.g672(h_bacteriophora_Hawdon) Het_Hawd.g6919(h_bacteriophora_Hawdon) Het_Hawd.g7758(h_bacteriophora_Hawdon) Het_Hawd.g818(h_bacteriophora_Hawdon) Het_Hawd.g8462(h_bacteriophora_Hawdon) Het_Hawd.g8604(h_bacteriophora_Hawdon) Het_Hawd.g9022(h_bacteriophora_Hawdon) Het_Hawd.g9023(h_bacteriophora_Hawdon) Het_Hawd.g9663(h_bacteriophora_Hawdon) HCON_00000360(h_contortus) HCON_00000560(h_contortus) HCON_00001610(h_contortus) HCON_00003240(h_contortus) HCON_00004140(h_contortus) HCON_00004910(h_contortus) HCON_00004920(h_contortus) HCON_00004930(h_contortus) HCON_00005430(h_contortus) HCON_00005440(h_contortus) HCON_00005520(h_contortus) HCON_00005590(h_contortus) HCON_00006110(h_contortus) HCON_00007210(h_contortus) HCON_00007220(h_contortus) HCON_00007630(h_contortus) HCON_00009130(h_contortus) HCON_00010870(h_contortus) HCON_00013820(h_contortus) HCON_00013830(h_contortus) HCON_00014320(h_contortus) HCON_00016090(h_contortus) HCON_00016350(h_contortus) HCON_00016370(h_contortus) HCON_00017620(h_contortus) HCON_00019170(h_contortus) HCON_00020820(h_contortus) HCON_00023600(h_contortus) HCON_00026800(h_contortus) HCON_00028950(h_contortus) HCON_00029090(h_contortus) HCON_00032490(h_contortus) HCON_00033280(h_contortus) HCON_00033290(h_contortus) HCON_00040010(h_contortus) HCON_00040550(h_contortus) HCON_00042080(h_contortus) HCON_00043740(h_contortus) HCON_00045190(h_contortus) HCON_00045320(h_contortus) HCON_00046350(h_contortus) HCON_00046360(h_contortus) HCON_00046370(h_contortus) HCON_00047640(h_contortus) HCON_00047650(h_contortus) HCON_00047660(h_contortus) HCON_00048700(h_contortus) HCON_00049020(h_contortus) HCON_00050090(h_contortus) HCON_00050100(h_contortus) HCON_00050300(h_contortus) HCON_00050550(h_contortus) HCON_00050560(h_contortus) HCON_00050710(h_contortus) HCON_00051080(h_contortus) HCON_00051430(h_contortus) HCON_00051490(h_contortus) HCON_00051580(h_contortus) HCON_00052170(h_contortus) HCON_00053140(h_contortus) HCON_00055560(h_contortus) HCON_00055720(h_contortus) HCON_00055730(h_contortus) HCON_00055740(h_contortus) HCON_00056510(h_contortus) HCON_00056690(h_contortus) HCON_00057010(h_contortus) HCON_00058270(h_contortus) HCON_00059270(h_contortus) HCON_00061830(h_contortus) HCON_00066440(h_contortus) HCON_00066450(h_contortus) HCON_00067360(h_contortus) HCON_00068070(h_contortus) HCON_00068660(h_contortus) HCON_00069190(h_contortus) HCON_00072580(h_contortus) HCON_00075240(h_contortus) HCON_00076530(h_contortus) HCON_00076800(h_contortus) HCON_00077020(h_contortus) HCON_00078210(h_contortus) HCON_00078220(h_contortus) HCON_00078440(h_contortus) HCON_00078860(h_contortus) HCON_00078900(h_contortus) HCON_00079960(h_contortus) HCON_00079990(h_contortus) HCON_00080000(h_contortus) HCON_00080390(h_contortus) HCON_00081900(h_contortus) HCON_00082560(h_contortus) HCON_00082570(h_contortus) HCON_00084340(h_contortus) HCON_00085440(h_contortus) HCON_00087120(h_contortus) HCON_00087570(h_contortus) HCON_00093910(h_contortus) HCON_00094240(h_contortus) HCON_00096030(h_contortus) HCON_00097030(h_contortus) HCON_00097040(h_contortus) HCON_00105930(h_contortus) HCON_00106790(h_contortus) HCON_00109650(h_contortus) HCON_00109660(h_contortus) HCON_00109670(h_contortus) HCON_00109900(h_contortus) HCON_00113180(h_contortus) HCON_00113220(h_contortus) HCON_00113830(h_contortus) HCON_00113840(h_contortus) HCON_00115450(h_contortus) HCON_00115460(h_contortus) HCON_00115690(h_contortus) HCON_00115810(h_contortus) HCON_00116490(h_contortus) HCON_00117330(h_contortus) HCON_00118330(h_contortus) HCON_00120650(h_contortus) HCON_00120700(h_contortus) HCON_00121100(h_contortus) HCON_00121170(h_contortus) HCON_00121450(h_contortus) HCON_00124640(h_contortus) HCON_00124690(h_contortus) HCON_00130160(h_contortus) HCON_00131680(h_contortus) HCON_00141550(h_contortus) HCON_00142110(h_contortus) HCON_00143410(h_contortus) HCON_00144210(h_contortus) HCON_00144250(h_contortus) HCON_00149340(h_contortus) HCON_00151510(h_contortus) HCON_00151820(h_contortus) HCON_00151860(h_contortus) HCON_00154490(h_contortus) HCON_00154640(h_contortus) HCON_00154970(h_contortus) HCON_00156980(h_contortus) HCON_00157610(h_contortus) HCON_00157800(h_contortus) HCON_00161550(h_contortus) HCON_00163750(h_contortus) HCON_00164180(h_contortus) HCON_00166170(h_contortus) HCON_00169790(h_contortus) HCON_00169840(h_contortus) HCON_00170680(h_contortus) HCON_00170750(h_contortus) HCON_00171080(h_contortus) HCON_00171890(h_contortus) HCON_00171900(h_contortus) HCON_00172590(h_contortus) HCON_00172600(h_contortus) HCON_00172610(h_contortus) HCON_00172620(h_contortus) HCON_00173540(h_contortus) HCON_00174320(h_contortus) HCON_00174490(h_contortus) HCON_00176210(h_contortus) HCON_00176230(h_contortus) HCON_00177350(h_contortus) HCON_00177380(h_contortus) HCON_00177730(h_contortus) HCON_00178170(h_contortus) HCON_00178320(h_contortus) HCON_00178680(h_contortus) HCON_00178700(h_contortus) HCON_00178820(h_contortus) HCON_00178950(h_contortus) HCON_00180980(h_contortus) HCON_00181370(h_contortus) HCON_00181380(h_contortus) HCON_00181600(h_contortus) HCON_00182660(h_contortus) HCON_00182670(h_contortus) HCON_00182690(h_contortus) HCON_00182700(h_contortus) HCON_00190820(h_contortus) Hetgly00806(h_glycines) Hetgly00813(h_glycines) Hetgly03336(h_glycines) Hetgly03400(h_glycines) Hetgly03742(h_glycines) Hetgly04027(h_glycines) Hetgly04151(h_glycines) Hetgly04178(h_glycines) Hetgly05276(h_glycines) Hetgly05954(h_glycines) Hetgly06290(h_glycines) Hetgly06315(h_glycines) Hetgly06326(h_glycines) Hetgly06398(h_glycines) Hetgly06651(h_glycines) Hetgly07902(h_glycines) Hetgly07903(h_glycines) Hetgly08677(h_glycines) Hetgly08911(h_glycines) Hetgly10746(h_glycines) Hetgly10798(h_glycines) Hetgly11332(h_glycines) Hetgly11388(h_glycines) Hetgly11389(h_glycines) Hetgly11399(h_glycines) Hetgly11568(h_glycines) Hetgly11573(h_glycines) Hetgly11574(h_glycines) Hetgly11924(h_glycines) Hetgly12206(h_glycines) Hetgly12242(h_glycines) Hetgly12243(h_glycines) Hetgly12290(h_glycines) Hetgly14343(h_glycines) Hetgly16032(h_glycines) Hetgly16234(h_glycines) Hetgly16749(h_glycines) Hetgly16853(h_glycines) Hetgly17070(h_glycines) Hetgly17304(h_glycines) Hetgly18512(h_glycines) Hetgly19137(h_glycines) Hetgly19394(h_glycines) Hetgly20082(h_glycines) Hetgly20084(h_glycines) Hetgly21184(h_glycines) WBGene00114431|PPA24877(p_pacificus) WBGene00114944|PPA25390(p_pacificus) WBGene00205700|PPA32840(p_pacificus) WBGene00272033|PPA33664(p_pacificus) WBGene00272289|PPA33920(p_pacificus) WBGene00272321|PPA33952(p_pacificus) WBGene00272349|PPA33980(p_pacificus) WBGene00272592|PPA34223(p_pacificus) WBGene00272605|PPA34236(p_pacificus) WBGene00276479|PPA38110(p_pacificus) WBGene00279611|PPA41242(p_pacificus) WBGene00280860|PPA42491(p_pacificus) WBGene00280868|PPA42499(p_pacificus) WBGene00282410|PPA44041(p_pacificus) WBGene00282411|PPA44042(p_pacificus) WBGene00283112|PPA44743(p_pacificus) WBGene00283163|PPA44794(p_pacificus) WBGene00283549|PPA45180(p_pacificus) nRc.2.0.1.g01208(r_culicivorax) nRc.2.0.1.g03363(r_culicivorax) nRc.2.0.1.g10496(r_culicivorax) nRc.2.0.1.g47787(r_culicivorax) L596_008213(s_carpocapsae) L596_010497(s_carpocapsae) L596_010498(s_carpocapsae) L596_010950(s_carpocapsae) L596_010951(s_carpocapsae) L596_010952(s_carpocapsae) L596_011099(s_carpocapsae) L596_011100(s_carpocapsae) L596_011244(s_carpocapsae) L596_012193(s_carpocapsae) L596_012194(s_carpocapsae) L596_013330(s_carpocapsae) L596_013668(s_carpocapsae) L596_013669(s_carpocapsae) L596_019581(s_carpocapsae) L596_019604(s_carpocapsae) L596_019605(s_carpocapsae) L596_020198(s_carpocapsae) L596_020535(s_carpocapsae) L596_020575(s_carpocapsae) L596_021165(s_carpocapsae) L596_021166(s_carpocapsae) L596_022138(s_carpocapsae) L596_022587(s_carpocapsae) L596_022588(s_carpocapsae) L596_022589(s_carpocapsae) L596_022669(s_carpocapsae) L596_022827(s_carpocapsae) L596_022829(s_carpocapsae) L596_023039(s_carpocapsae) L596_026596(s_carpocapsae) L596_026597(s_carpocapsae) L596_029504(s_carpocapsae) L596_029520(s_carpocapsae) L596_029521(s_carpocapsae) L596_030826(s_carpocapsae) L596_941529(s_carpocapsae) L596_941571(s_carpocapsae) L596_941732(s_carpocapsae) L596_941740(s_carpocapsae) L596_941919(s_carpocapsae) L596_941925(s_carpocapsae) L596_941926(s_carpocapsae) L596_941927(s_carpocapsae) L596_941928(s_carpocapsae) L596_941957(s_carpocapsae) L596_941998(s_carpocapsae) L596_941999(s_carpocapsae) L596_942006(s_carpocapsae) L889_g10086(s_feltiae) L889_g10210(s_feltiae) L889_g10684(s_feltiae) L889_g10892(s_feltiae) L889_g12509(s_feltiae) L889_g14059(s_feltiae) L889_g14800(s_feltiae) L889_g18492(s_feltiae) L889_g19706(s_feltiae) L889_g21363(s_feltiae) L889_g21872(s_feltiae) L889_g22833(s_feltiae) L889_g22834(s_feltiae) L889_g24517(s_feltiae) L889_g25318(s_feltiae) L889_g25890(s_feltiae) L889_g25893(s_feltiae) L889_g27094(s_feltiae) L889_g28088(s_feltiae) L889_g2856(s_feltiae) L889_g30311(s_feltiae) L889_g30717(s_feltiae) L889_g30719(s_feltiae) L889_g30720(s_feltiae) L889_g33218(s_feltiae) L889_g4190(s_feltiae) L889_g4191(s_feltiae) L889_g4969(s_feltiae) L889_g625(s_feltiae) L889_g9701(s_feltiae) L893_g14851(s_glaseri) L893_g1509(s_glaseri) L893_g1890(s_glaseri) L893_g20788(s_glaseri) L893_g20789(s_glaseri) L893_g21934(s_glaseri) L893_g22851(s_glaseri) L893_g24021(s_glaseri) L893_g30012(s_glaseri) L893_g31628(s_glaseri) L893_g31629(s_glaseri) L893_g4118(s_glaseri) L893_g5160(s_glaseri) L893_g8583(s_glaseri) L893_g8722(s_glaseri) Sherm_I.g1171(s_hermaphroditum) Sherm_I.g1172(s_hermaphroditum) Sherm_I.g1173(s_hermaphroditum) Sherm_I.g2318(s_hermaphroditum) Sherm_I.g2320(s_hermaphroditum) Sherm_I.g2708(s_hermaphroditum) Sherm_I.g3015(s_hermaphroditum) Sherm_III.g4659(s_hermaphroditum) Sherm_III.g4976(s_hermaphroditum) Sherm_III.g7800(s_hermaphroditum) Sherm_III.g7801(s_hermaphroditum) Sherm_N.g10393(s_hermaphroditum) Sherm_N.g10475(s_hermaphroditum) Sherm_N.g9241(s_hermaphroditum) Sherm_N.g9269(s_hermaphroditum) Sherm_N.g9368(s_hermaphroditum) Sherm_N.g9390(s_hermaphroditum) Sherm_X.g16153(s_hermaphroditum) Sherm_X.g19184(s_hermaphroditum) L898_g11186(s_monticolum) L898_g1267(s_monticolum) L898_g1343(s_monticolum) L898_g16802(s_monticolum) L898_g17015(s_monticolum) L898_g17016(s_monticolum) L898_g1709(s_monticolum) [etc. -- 3875 characters omitted]
Sherm_I.g1173	A0AA39IGV2|QR680_008112		2775	2775 aa	TM(4x)	NCoils: 0.02 (45/2775)	SEG: 0.04 (103/2775)	DUF1758 [PF05585.16]; DUF1759 [PF03564.19]; DUF5641 [PF18701.5]; Integrase_H2C2 [PF17921.5]; Peptidase_A17 [PF05380.17]; Phlebovirus_G2 [PF07245.15]; RVT_1 [PF00078.31]	DNA/RNA polymerase superfamily [IPR043502]; Domain of unknown function DUF5641 [IPR040676]; Integrase zinc-binding domain [IPR041588]; Integrase, catalytic core [IPR001584]; Peptidase aspartic, putative [IPR008737]; Phlebovirus glycoprotein G2, fusion domain [IPR009878]; Protein of unknown function DUF1759 [IPR005312]; Retrotransposon, Pao [IPR008042]; Reverse transcriptase domain [IPR000477]; Reverse transcriptase/Diguanylate cyclase domain [IPR043128]; Ribonuclease H superfamily [IPR036397]; Ribonuclease H-like superfamily [IPR012337]; Zinc finger, CCHC-type [IPR001878]; Zinc finger, CCHC-type superfamily [IPR036875]	2.95996	0.610135	595	128		NA	nucleobase-containing compound metabolic process (GO:0006139); DNA metabolic process (GO:0006259); DNA replication (GO:0006260); RNA-templated DNA biosynthetic process (GO:0006278); cellular aromatic compound metabolic process (GO:0006725); nitrogen compound metabolic process (GO:0006807); biological_process (GO:0008150); metabolic process (GO:0008152); biosynthetic process (GO:0009058); macromolecule biosynthetic process (GO:0009059); cellular process (GO:0009987); DNA integration (GO:0015074); cellular nitrogen compound metabolic process (GO:0034641); cellular macromolecule biosynthetic process (GO:0034645); macromolecule metabolic process (GO:0043170); cellular metabolic process (GO:0044237); primary metabolic process (GO:0044238); cellular biosynthetic process (GO:0044249); cellular macromolecule metabolic process (GO:0044260); heterocycle metabolic process (GO:0046483); organic substance metabolic process (GO:0071704); nucleic acid metabolic process (GO:0090304); organic cyclic compound metabolic process (GO:1901360); organic substance biosynthetic process (GO:1901576)	molecular_function (GO:0003674); nucleic acid binding (GO:0003676); RNA binding (GO:0003723); catalytic activity (GO:0003824); RNA-directed DNA polymerase activity (GO:0003964); binding (GO:0005488); zinc ion binding (GO:0008270); transferase activity (GO:0016740); transferase activity, transferring phosphorus-containing groups (GO:0016772); nucleotidyltransferase activity (GO:0016779); DNA polymerase activity (GO:0034061); ion binding (GO:0043167); cation binding (GO:0043169); metal ion binding (GO:0046872); transition metal ion binding (GO:0046914); organic cyclic compound binding (GO:0097159); heterocyclic compound binding (GO:1901363)		OG0000215(19 genes,4 taxa): prev_s_carpocapsae (1 g.); s_carpocapsae (3 g.); s_feltiae (7 g.); s_hermaphroditum (8 g.)	OG0000215(19 genes,4 taxa): L596_g6151(prev_s_carpocapsae) L596_030826(s_carpocapsae) L596_941528(s_carpocapsae) L596_941529(s_carpocapsae) L889_g13623(s_feltiae) L889_g16093(s_feltiae) L889_g18491(s_feltiae) L889_g18492(s_feltiae) L889_g24517(s_feltiae) L889_g32190(s_feltiae) L889_g625(s_feltiae) Sherm_I.g1171(s_hermaphroditum) Sherm_I.g1172(s_hermaphroditum) Sherm_I.g1173(s_hermaphroditum) Sherm_I.g2318(s_hermaphroditum) Sherm_III.g7300(s_hermaphroditum) Sherm_N.g9368(s_hermaphroditum) Sherm_X.g16153(s_hermaphroditum) Sherm_X.g19184(s_hermaphroditum)	OG0006178(16 genes,5 taxa): b_xylophilus (1 g.); s_carpocapsae (1 g.); s_feltiae (4 g.); s_glaseri (2 g.); s_hermaphroditum (8 g.)	OG0006178(16 genes,5 taxa): BXYJ5.040050500(b_xylophilus) L596_941529(s_carpocapsae) L889_g13623(s_feltiae) L889_g17143(s_feltiae) L889_g18492(s_feltiae) L889_g625(s_feltiae) L893_g21934(s_glaseri) L893_g22851(s_glaseri) Sherm_I.g1171(s_hermaphroditum) Sherm_I.g1172(s_hermaphroditum) Sherm_I.g1173(s_hermaphroditum) Sherm_I.g2318(s_hermaphroditum) Sherm_III.g7300(s_hermaphroditum) Sherm_N.g9368(s_hermaphroditum) Sherm_X.g16153(s_hermaphroditum) Sherm_X.g19184(s_hermaphroditum)	OG0000002(704 genes,19 taxa): a_suum (26 g.); b_malayi (17 g.); b_xylophilus (21 g.); c_briggsae (3 g.); c_elegans (1 g.); e_vermicularis (44 g.); g_rostochiensis (35 g.); h_bacteriophora_Hawdon (20 g.); h_contortus (181 g.); h_glycines (46 g.); p_pacificus (18 g.); r_culicivorax (4 g.); s_carpocapsae (49 g.); s_feltiae (30 g.); s_glaseri (15 g.); s_hermaphroditum (19 g.); s_monticolum (34 g.); s_scapterisci (14 g.); t_spiralis (127 g.)	OG0000002(704 genes,19 taxa): AgB01_g157(a_suum) AgB01_g320(a_suum) AgB07_g197(a_suum) AgB07_g303(a_suum) AgB07_g304(a_suum) AgB10_g001(a_suum) AgB15X_g047(a_suum) AgE40_g001(a_suum) AgR001_g451(a_suum) AgR009X_g181(a_suum) AgR022_g062(a_suum) AgR022_g064(a_suum) AgR024_g126(a_suum) AgR024_g127(a_suum) AgR033_g016(a_suum) AgR034_g078(a_suum) AgR034_g079(a_suum) AgR034_g080(a_suum) AgR037_g036(a_suum) AgR037_g037(a_suum) AgR039_g002(a_suum) AgR051X_g013(a_suum) AgR070_g010(a_suum) AgR074_g006(a_suum) AgR143X_g004(a_suum) AgR161_g001(a_suum) WBGene00220875(b_malayi) WBGene00229008(b_malayi) WBGene00232598(b_malayi) WBGene00268245(b_malayi) WBGene00268255(b_malayi) WBGene00268268(b_malayi) WBGene00268315(b_malayi) WBGene00268459(b_malayi) WBGene00268483(b_malayi) WBGene00268485(b_malayi) WBGene00268546(b_malayi) WBGene00268641(b_malayi) WBGene00268769(b_malayi) WBGene00269028(b_malayi) WBGene00269050(b_malayi) WBGene00269052(b_malayi) WBGene00269079(b_malayi) BXYJ5.010007300(b_xylophilus) BXYJ5.010033800(b_xylophilus) BXYJ5.010051100(b_xylophilus) BXYJ5.010051300(b_xylophilus) BXYJ5.010222500(b_xylophilus) BXYJ5.020040400(b_xylophilus) BXYJ5.020194600(b_xylophilus) BXYJ5.020250200(b_xylophilus) BXYJ5.030005600(b_xylophilus) BXYJ5.030085100(b_xylophilus) BXYJ5.030197100(b_xylophilus) BXYJ5.040050500(b_xylophilus) BXYJ5.040052900(b_xylophilus) BXYJ5.040225600(b_xylophilus) BXYJ5.040246800(b_xylophilus) BXYJ5.050008100(b_xylophilus) BXYJ5.050236600(b_xylophilus) BXYJ5.060004500(b_xylophilus) BXYJ5.060010600(b_xylophilus) BXYJ5.060044500(b_xylophilus) BXYJ5.060111000(b_xylophilus) WBGene00034753|CBG14168(c_briggsae) WBGene00086771|CBG25357(c_briggsae) WBGene00086938|CBG25524(c_briggsae) WBGene00044435|Y20F4.8(c_elegans) EVEC_0000014901(e_vermicularis) EVEC_0000015001(e_vermicularis) EVEC_0000015101(e_vermicularis) EVEC_0000018901(e_vermicularis) EVEC_0000022001(e_vermicularis) EVEC_0000044901(e_vermicularis) EVEC_0000045001(e_vermicularis) EVEC_0000046701(e_vermicularis) EVEC_0000093401(e_vermicularis) EVEC_0000191601(e_vermicularis) EVEC_0000341301(e_vermicularis) EVEC_0000380601(e_vermicularis) EVEC_0000390101(e_vermicularis) EVEC_0000392001(e_vermicularis) EVEC_0000450001(e_vermicularis) EVEC_0000455001(e_vermicularis) EVEC_0000478801(e_vermicularis) EVEC_0000478901(e_vermicularis) EVEC_0000552101(e_vermicularis) EVEC_0000568901(e_vermicularis) EVEC_0000657001(e_vermicularis) EVEC_0000689601(e_vermicularis) EVEC_0000709301(e_vermicularis) EVEC_0000735001(e_vermicularis) EVEC_0000770301(e_vermicularis) EVEC_0000791601(e_vermicularis) EVEC_0000805101(e_vermicularis) EVEC_0000805201(e_vermicularis) EVEC_0000888101(e_vermicularis) EVEC_0000899101(e_vermicularis) EVEC_0000899201(e_vermicularis) EVEC_0000908401(e_vermicularis) EVEC_0000955901(e_vermicularis) EVEC_0001034701(e_vermicularis) EVEC_0001074901(e_vermicularis) EVEC_0001090901(e_vermicularis) EVEC_0001200201(e_vermicularis) EVEC_0001205201(e_vermicularis) EVEC_0001209701(e_vermicularis) EVEC_0001323301(e_vermicularis) EVEC_0001332001(e_vermicularis) EVEC_0001338501(e_vermicularis) EVEC_0001350801(e_vermicularis) EVEC_0001371401(e_vermicularis) Gr22_v10_g10110(g_rostochiensis) Gr22_v10_g10212(g_rostochiensis) Gr22_v10_g11760(g_rostochiensis) Gr22_v10_g12327(g_rostochiensis) Gr22_v10_g13009(g_rostochiensis) Gr22_v10_g13440(g_rostochiensis) Gr22_v10_g13550(g_rostochiensis) Gr22_v10_g1360(g_rostochiensis) Gr22_v10_g15201(g_rostochiensis) Gr22_v10_g15202(g_rostochiensis) Gr22_v10_g15203(g_rostochiensis) Gr22_v10_g1548(g_rostochiensis) Gr22_v10_g15580(g_rostochiensis) Gr22_v10_g15581(g_rostochiensis) Gr22_v10_g18196(g_rostochiensis) Gr22_v10_g1824(g_rostochiensis) Gr22_v10_g18563(g_rostochiensis) Gr22_v10_g18580(g_rostochiensis) Gr22_v10_g19448(g_rostochiensis) Gr22_v10_g19450(g_rostochiensis) Gr22_v10_g2786(g_rostochiensis) Gr22_v10_g2796(g_rostochiensis) Gr22_v10_g4261(g_rostochiensis) Gr22_v10_g4297(g_rostochiensis) Gr22_v10_g4872(g_rostochiensis) Gr22_v10_g4928(g_rostochiensis) Gr22_v10_g5064(g_rostochiensis) Gr22_v10_g6076(g_rostochiensis) Gr22_v10_g7147(g_rostochiensis) Gr22_v10_g7324(g_rostochiensis) Gr22_v10_g7543(g_rostochiensis) Gr22_v10_g7696(g_rostochiensis) Gr22_v10_g7706(g_rostochiensis) Gr22_v10_g9475(g_rostochiensis) Gr22_v10_g9531(g_rostochiensis) Het_Hawd.g10402(h_bacteriophora_Hawdon) Het_Hawd.g10458(h_bacteriophora_Hawdon) Het_Hawd.g10526(h_bacteriophora_Hawdon) Het_Hawd.g1159(h_bacteriophora_Hawdon) Het_Hawd.g12728(h_bacteriophora_Hawdon) Het_Hawd.g1785(h_bacteriophora_Hawdon) Het_Hawd.g1786(h_bacteriophora_Hawdon) Het_Hawd.g2356(h_bacteriophora_Hawdon) Het_Hawd.g2564(h_bacteriophora_Hawdon) Het_Hawd.g5743(h_bacteriophora_Hawdon) Het_Hawd.g6556(h_bacteriophora_Hawdon) Het_Hawd.g672(h_bacteriophora_Hawdon) Het_Hawd.g6919(h_bacteriophora_Hawdon) Het_Hawd.g7758(h_bacteriophora_Hawdon) Het_Hawd.g818(h_bacteriophora_Hawdon) Het_Hawd.g8462(h_bacteriophora_Hawdon) Het_Hawd.g8604(h_bacteriophora_Hawdon) Het_Hawd.g9022(h_bacteriophora_Hawdon) Het_Hawd.g9023(h_bacteriophora_Hawdon) Het_Hawd.g9663(h_bacteriophora_Hawdon) HCON_00000360(h_contortus) HCON_00000560(h_contortus) HCON_00001610(h_contortus) HCON_00003240(h_contortus) HCON_00004140(h_contortus) HCON_00004910(h_contortus) HCON_00004920(h_contortus) HCON_00004930(h_contortus) HCON_00005430(h_contortus) HCON_00005440(h_contortus) HCON_00005520(h_contortus) HCON_00005590(h_contortus) HCON_00006110(h_contortus) HCON_00007210(h_contortus) HCON_00007220(h_contortus) HCON_00007630(h_contortus) HCON_00009130(h_contortus) HCON_00010870(h_contortus) HCON_00013820(h_contortus) HCON_00013830(h_contortus) HCON_00014320(h_contortus) HCON_00016090(h_contortus) HCON_00016350(h_contortus) HCON_00016370(h_contortus) HCON_00017620(h_contortus) HCON_00019170(h_contortus) HCON_00020820(h_contortus) HCON_00023600(h_contortus) HCON_00026800(h_contortus) HCON_00028950(h_contortus) HCON_00029090(h_contortus) HCON_00032490(h_contortus) HCON_00033280(h_contortus) HCON_00033290(h_contortus) HCON_00040010(h_contortus) HCON_00040550(h_contortus) HCON_00042080(h_contortus) HCON_00043740(h_contortus) HCON_00045190(h_contortus) HCON_00045320(h_contortus) HCON_00046350(h_contortus) HCON_00046360(h_contortus) HCON_00046370(h_contortus) HCON_00047640(h_contortus) HCON_00047650(h_contortus) HCON_00047660(h_contortus) HCON_00048700(h_contortus) HCON_00049020(h_contortus) HCON_00050090(h_contortus) HCON_00050100(h_contortus) HCON_00050300(h_contortus) HCON_00050550(h_contortus) HCON_00050560(h_contortus) HCON_00050710(h_contortus) HCON_00051080(h_contortus) HCON_00051430(h_contortus) HCON_00051490(h_contortus) HCON_00051580(h_contortus) HCON_00052170(h_contortus) HCON_00053140(h_contortus) HCON_00055560(h_contortus) HCON_00055720(h_contortus) HCON_00055730(h_contortus) HCON_00055740(h_contortus) HCON_00056510(h_contortus) HCON_00056690(h_contortus) HCON_00057010(h_contortus) HCON_00058270(h_contortus) HCON_00059270(h_contortus) HCON_00061830(h_contortus) HCON_00066440(h_contortus) HCON_00066450(h_contortus) HCON_00067360(h_contortus) HCON_00068070(h_contortus) HCON_00068660(h_contortus) HCON_00069190(h_contortus) HCON_00072580(h_contortus) HCON_00075240(h_contortus) HCON_00076530(h_contortus) HCON_00076800(h_contortus) HCON_00077020(h_contortus) HCON_00078210(h_contortus) HCON_00078220(h_contortus) HCON_00078440(h_contortus) HCON_00078860(h_contortus) HCON_00078900(h_contortus) HCON_00079960(h_contortus) HCON_00079990(h_contortus) HCON_00080000(h_contortus) HCON_00080390(h_contortus) HCON_00081900(h_contortus) HCON_00082560(h_contortus) HCON_00082570(h_contortus) HCON_00084340(h_contortus) HCON_00085440(h_contortus) HCON_00087120(h_contortus) HCON_00087570(h_contortus) HCON_00093910(h_contortus) HCON_00094240(h_contortus) HCON_00096030(h_contortus) HCON_00097030(h_contortus) HCON_00097040(h_contortus) HCON_00105930(h_contortus) HCON_00106790(h_contortus) HCON_00109650(h_contortus) HCON_00109660(h_contortus) HCON_00109670(h_contortus) HCON_00109900(h_contortus) HCON_00113180(h_contortus) HCON_00113220(h_contortus) HCON_00113830(h_contortus) HCON_00113840(h_contortus) HCON_00115450(h_contortus) HCON_00115460(h_contortus) HCON_00115690(h_contortus) HCON_00115810(h_contortus) HCON_00116490(h_contortus) HCON_00117330(h_contortus) HCON_00118330(h_contortus) HCON_00120650(h_contortus) HCON_00120700(h_contortus) HCON_00121100(h_contortus) HCON_00121170(h_contortus) HCON_00121450(h_contortus) HCON_00124640(h_contortus) HCON_00124690(h_contortus) HCON_00130160(h_contortus) HCON_00131680(h_contortus) HCON_00141550(h_contortus) HCON_00142110(h_contortus) HCON_00143410(h_contortus) HCON_00144210(h_contortus) HCON_00144250(h_contortus) HCON_00149340(h_contortus) HCON_00151510(h_contortus) HCON_00151820(h_contortus) HCON_00151860(h_contortus) HCON_00154490(h_contortus) HCON_00154640(h_contortus) HCON_00154970(h_contortus) HCON_00156980(h_contortus) HCON_00157610(h_contortus) HCON_00157800(h_contortus) HCON_00161550(h_contortus) HCON_00163750(h_contortus) HCON_00164180(h_contortus) HCON_00166170(h_contortus) HCON_00169790(h_contortus) HCON_00169840(h_contortus) HCON_00170680(h_contortus) HCON_00170750(h_contortus) HCON_00171080(h_contortus) HCON_00171890(h_contortus) HCON_00171900(h_contortus) HCON_00172590(h_contortus) HCON_00172600(h_contortus) HCON_00172610(h_contortus) HCON_00172620(h_contortus) HCON_00173540(h_contortus) HCON_00174320(h_contortus) HCON_00174490(h_contortus) HCON_00176210(h_contortus) HCON_00176230(h_contortus) HCON_00177350(h_contortus) HCON_00177380(h_contortus) HCON_00177730(h_contortus) HCON_00178170(h_contortus) HCON_00178320(h_contortus) HCON_00178680(h_contortus) HCON_00178700(h_contortus) HCON_00178820(h_contortus) HCON_00178950(h_contortus) HCON_00180980(h_contortus) HCON_00181370(h_contortus) HCON_00181380(h_contortus) HCON_00181600(h_contortus) HCON_00182660(h_contortus) HCON_00182670(h_contortus) HCON_00182690(h_contortus) HCON_00182700(h_contortus) HCON_00190820(h_contortus) Hetgly00806(h_glycines) Hetgly00813(h_glycines) Hetgly03336(h_glycines) Hetgly03400(h_glycines) Hetgly03742(h_glycines) Hetgly04027(h_glycines) Hetgly04151(h_glycines) Hetgly04178(h_glycines) Hetgly05276(h_glycines) Hetgly05954(h_glycines) Hetgly06290(h_glycines) Hetgly06315(h_glycines) Hetgly06326(h_glycines) Hetgly06398(h_glycines) Hetgly06651(h_glycines) Hetgly07902(h_glycines) Hetgly07903(h_glycines) Hetgly08677(h_glycines) Hetgly08911(h_glycines) Hetgly10746(h_glycines) Hetgly10798(h_glycines) Hetgly11332(h_glycines) Hetgly11388(h_glycines) Hetgly11389(h_glycines) Hetgly11399(h_glycines) Hetgly11568(h_glycines) Hetgly11573(h_glycines) Hetgly11574(h_glycines) Hetgly11924(h_glycines) Hetgly12206(h_glycines) Hetgly12242(h_glycines) Hetgly12243(h_glycines) Hetgly12290(h_glycines) Hetgly14343(h_glycines) Hetgly16032(h_glycines) Hetgly16234(h_glycines) Hetgly16749(h_glycines) Hetgly16853(h_glycines) Hetgly17070(h_glycines) Hetgly17304(h_glycines) Hetgly18512(h_glycines) Hetgly19137(h_glycines) Hetgly19394(h_glycines) Hetgly20082(h_glycines) Hetgly20084(h_glycines) Hetgly21184(h_glycines) WBGene00114431|PPA24877(p_pacificus) WBGene00114944|PPA25390(p_pacificus) WBGene00205700|PPA32840(p_pacificus) WBGene00272033|PPA33664(p_pacificus) WBGene00272289|PPA33920(p_pacificus) WBGene00272321|PPA33952(p_pacificus) WBGene00272349|PPA33980(p_pacificus) WBGene00272592|PPA34223(p_pacificus) WBGene00272605|PPA34236(p_pacificus) WBGene00276479|PPA38110(p_pacificus) WBGene00279611|PPA41242(p_pacificus) WBGene00280860|PPA42491(p_pacificus) WBGene00280868|PPA42499(p_pacificus) WBGene00282410|PPA44041(p_pacificus) WBGene00282411|PPA44042(p_pacificus) WBGene00283112|PPA44743(p_pacificus) WBGene00283163|PPA44794(p_pacificus) WBGene00283549|PPA45180(p_pacificus) nRc.2.0.1.g01208(r_culicivorax) nRc.2.0.1.g03363(r_culicivorax) nRc.2.0.1.g10496(r_culicivorax) nRc.2.0.1.g47787(r_culicivorax) L596_008213(s_carpocapsae) L596_010497(s_carpocapsae) L596_010498(s_carpocapsae) L596_010950(s_carpocapsae) L596_010951(s_carpocapsae) L596_010952(s_carpocapsae) L596_011099(s_carpocapsae) L596_011100(s_carpocapsae) L596_011244(s_carpocapsae) L596_012193(s_carpocapsae) L596_012194(s_carpocapsae) L596_013330(s_carpocapsae) L596_013668(s_carpocapsae) L596_013669(s_carpocapsae) L596_019581(s_carpocapsae) L596_019604(s_carpocapsae) L596_019605(s_carpocapsae) L596_020198(s_carpocapsae) L596_020535(s_carpocapsae) L596_020575(s_carpocapsae) L596_021165(s_carpocapsae) L596_021166(s_carpocapsae) L596_022138(s_carpocapsae) L596_022587(s_carpocapsae) L596_022588(s_carpocapsae) L596_022589(s_carpocapsae) L596_022669(s_carpocapsae) L596_022827(s_carpocapsae) L596_022829(s_carpocapsae) L596_023039(s_carpocapsae) L596_026596(s_carpocapsae) L596_026597(s_carpocapsae) L596_029504(s_carpocapsae) L596_029520(s_carpocapsae) L596_029521(s_carpocapsae) L596_030826(s_carpocapsae) L596_941529(s_carpocapsae) L596_941571(s_carpocapsae) L596_941732(s_carpocapsae) L596_941740(s_carpocapsae) L596_941919(s_carpocapsae) L596_941925(s_carpocapsae) L596_941926(s_carpocapsae) L596_941927(s_carpocapsae) L596_941928(s_carpocapsae) L596_941957(s_carpocapsae) L596_941998(s_carpocapsae) L596_941999(s_carpocapsae) L596_942006(s_carpocapsae) L889_g10086(s_feltiae) L889_g10210(s_feltiae) L889_g10684(s_feltiae) L889_g10892(s_feltiae) L889_g12509(s_feltiae) L889_g14059(s_feltiae) L889_g14800(s_feltiae) L889_g18492(s_feltiae) L889_g19706(s_feltiae) L889_g21363(s_feltiae) L889_g21872(s_feltiae) L889_g22833(s_feltiae) L889_g22834(s_feltiae) L889_g24517(s_feltiae) L889_g25318(s_feltiae) L889_g25890(s_feltiae) L889_g25893(s_feltiae) L889_g27094(s_feltiae) L889_g28088(s_feltiae) L889_g2856(s_feltiae) L889_g30311(s_feltiae) L889_g30717(s_feltiae) L889_g30719(s_feltiae) L889_g30720(s_feltiae) L889_g33218(s_feltiae) L889_g4190(s_feltiae) L889_g4191(s_feltiae) L889_g4969(s_feltiae) L889_g625(s_feltiae) L889_g9701(s_feltiae) L893_g14851(s_glaseri) L893_g1509(s_glaseri) L893_g1890(s_glaseri) L893_g20788(s_glaseri) L893_g20789(s_glaseri) L893_g21934(s_glaseri) L893_g22851(s_glaseri) L893_g24021(s_glaseri) L893_g30012(s_glaseri) L893_g31628(s_glaseri) L893_g31629(s_glaseri) L893_g4118(s_glaseri) L893_g5160(s_glaseri) L893_g8583(s_glaseri) L893_g8722(s_glaseri) Sherm_I.g1171(s_hermaphroditum) Sherm_I.g1172(s_hermaphroditum) Sherm_I.g1173(s_hermaphroditum) Sherm_I.g2318(s_hermaphroditum) Sherm_I.g2320(s_hermaphroditum) Sherm_I.g2708(s_hermaphroditum) Sherm_I.g3015(s_hermaphroditum) Sherm_III.g4659(s_hermaphroditum) Sherm_III.g4976(s_hermaphroditum) Sherm_III.g7800(s_hermaphroditum) Sherm_III.g7801(s_hermaphroditum) Sherm_N.g10393(s_hermaphroditum) Sherm_N.g10475(s_hermaphroditum) Sherm_N.g9241(s_hermaphroditum) Sherm_N.g9269(s_hermaphroditum) Sherm_N.g9368(s_hermaphroditum) Sherm_N.g9390(s_hermaphroditum) Sherm_X.g16153(s_hermaphroditum) Sherm_X.g19184(s_hermaphroditum) L898_g11186(s_monticolum) L898_g1267(s_monticolum) L898_g1343(s_monticolum) L898_g16802(s_monticolum) L898_g17015(s_monticolum) L898_g17016(s_monticolum) L898_g1709(s_monticolum) [etc. -- 3875 characters omitted]
Sherm_I.g1174	A0AA39M6G5|QR680_008113; A0AA39M731|QR680_008113; A0AA39M7A1|QR680_008113		268	81-268 aa			SEG: 0.10 (21/212)	zf-C3HC4 [PF00097.29]; zf-C3HC4_2 [PF13923.10]; zf-RING_11 [PF17123.9]; zf-RING_2 [PF13639.10]	RING finger E3 ubiquitin-protein ligase [IPR051834]; Zinc finger, RING-type [IPR001841]; Zinc finger, RING/FYVE/PHD-type [IPR013083]	0	2.3744	0	4	E3 ubiquitin-protein ligase	NA	cell communication (GO:0007154); signal transduction (GO:0007165); biological_process (GO:0008150); metabolic process (GO:0008152); response to endogenous stimulus (GO:0009719); response to hormone (GO:0009725); response to abscisic acid (GO:0009737); abscisic acid-activated signaling pathway (GO:0009738); hormone-mediated signaling pathway (GO:0009755); regulation of abscisic acid-activated signaling pathway (GO:0009787); negative regulation of abscisic acid-activated signaling pathway (GO:0009788); regulation of signal transduction (GO:0009966); negative regulation of signal transduction (GO:0009968); cellular process (GO:0009987); response to organic substance (GO:0010033); regulation of cell communication (GO:0010646); negative regulation of cell communication (GO:0010648); protein ubiquitination (GO:0016567); protein metabolic process (GO:0019538); regulation of signaling (GO:0023051); signaling (GO:0023052); negative regulation of signaling (GO:0023057); protein modification by small protein conjugation (GO:0032446); cellular response to hormone stimulus (GO:0032870); response to lipid (GO:0033993); protein modification process (GO:0036211); response to chemical (GO:0042221); macromolecule metabolic process (GO:0043170); macromolecule modification (GO:0043412); cellular metabolic process (GO:0044237); primary metabolic process (GO:0044238); cellular macromolecule metabolic process (GO:0044260); negative regulation of biological process (GO:0048519); negative regulation of cellular process (GO:0048523); regulation of response to stimulus (GO:0048583); negative regulation of response to stimulus (GO:0048585); regulation of biological process (GO:0050789); regulation of cellular process (GO:0050794); response to stimulus (GO:0050896); cellular response to stimulus (GO:0051716); biological regulation (GO:0065007); protein modification by small protein conjugation or removal (GO:0070647); cellular response to chemical stimulus (GO:0070887); cellular response to abscisic acid stimulus (GO:0071215); cellular response to organic substance (GO:0071310); cellular response to lipid (GO:0071396); cellular response to endogenous stimulus (GO:0071495); organic substance metabolic process (GO:0071704); response to alcohol (GO:0097305); cellular response to alcohol (GO:0097306); regulation of response to alcohol (GO:1901419); negative regulation of response to alcohol (GO:1901420); response to oxygen-containing compound (GO:1901700); cellular response to oxygen-containing compound (GO:1901701)	molecular_function (GO:0003674); catalytic activity (GO:0003824); ubiquitin-protein transferase activity (GO:0004842); binding (GO:0005488); zinc ion binding (GO:0008270); ligase activity (GO:0016874); ligase activity, forming carbon-nitrogen bonds (GO:0016879); acid-amino acid ligase activity (GO:0016881); ubiquitin-like protein transferase activity (GO:0019787); ion binding (GO:0043167); cation binding (GO:0043169); metal ion binding (GO:0046872); transition metal ion binding (GO:0046914)	cellular_component (GO:0005575); intracellular anatomical structure (GO:0005622); cell (GO:0005623); nucleus (GO:0005634); cytoplasm (GO:0005737); cytosol (GO:0005829); organelle (GO:0043226); membrane-bounded organelle (GO:0043227); intracellular organelle (GO:0043229); intracellular membrane-bounded organelle (GO:0043231); intracellular part (GO:0044424); cytoplasmic part (GO:0044444); cell part (GO:0044464)	OG0012366(4 genes,2 taxa): s_feltiae (2 g.); s_hermaphroditum (2 g.)	OG0012366(4 genes,2 taxa): L889_g26251(s_feltiae) L889_g29104(s_feltiae) Sherm_I.g1174(s_hermaphroditum) Sherm_N.g10313(s_hermaphroditum)	OG0012388(8 genes,4 taxa): s_feltiae (2 g.); s_glaseri (1 g.); s_hermaphroditum (2 g.); s_monticolum (3 g.)	OG0012388(8 genes,4 taxa): L889_g26251(s_feltiae) L889_g29104(s_feltiae) L893_g28330(s_glaseri) Sherm_I.g1174(s_hermaphroditum) Sherm_N.g10313(s_hermaphroditum) L898_g1420(s_monticolum) L898_g25189(s_monticolum) L898_g34353(s_monticolum)	OG0012652(8 genes,4 taxa): s_feltiae (2 g.); s_glaseri (1 g.); s_hermaphroditum (2 g.); s_monticolum (3 g.)	OG0012652(8 genes,4 taxa): L889_g26251(s_feltiae) L889_g29104(s_feltiae) L893_g28330(s_glaseri) Sherm_I.g1174(s_hermaphroditum) Sherm_N.g10313(s_hermaphroditum) L898_g1420(s_monticolum) L898_g25189(s_monticolum) L898_g34353(s_monticolum)
Sherm_I.g1175	A0AA39M7I6|QR680_008114		284	284 aa				DNA_pol_B_2 [PF03175.17]	DNA-directed DNA polymerase, family B, mitochondria/virus [IPR004868]; Ribonuclease H superfamily [IPR036397]; Ribonuclease H-like superfamily [IPR012337]	0.09768	1.34786	1	17	DNA polymerase type B, organellar and viral	NA	nucleobase-containing compound metabolic process (GO:0006139); DNA metabolic process (GO:0006259); DNA replication (GO:0006260); DNA repair (GO:0006281); mismatch repair (GO:0006298); cellular aromatic compound metabolic process (GO:0006725); nitrogen compound metabolic process (GO:0006807); response to stress (GO:0006950); DNA damage response (GO:0006974); biological_process (GO:0008150); metabolic process (GO:0008152); biosynthetic process (GO:0009058); macromolecule biosynthetic process (GO:0009059); cellular process (GO:0009987); cellular response to stress (GO:0033554); cellular nitrogen compound metabolic process (GO:0034641); cellular macromolecule biosynthetic process (GO:0034645); macromolecule metabolic process (GO:0043170); cellular metabolic process (GO:0044237); primary metabolic process (GO:0044238); cellular biosynthetic process (GO:0044249); cellular macromolecule metabolic process (GO:0044260); heterocycle metabolic process (GO:0046483); response to stimulus (GO:0050896); cellular response to stimulus (GO:0051716); organic substance metabolic process (GO:0071704); nucleic acid metabolic process (GO:0090304); nucleic acid phosphodiester bond hydrolysis (GO:0090305); organic cyclic compound metabolic process (GO:1901360); organic substance biosynthetic process (GO:1901576)	nucleotide binding (GO:0000166); molecular_function (GO:0003674); nucleic acid binding (GO:0003676); DNA binding (GO:0003677); catalytic activity (GO:0003824); DNA-directed DNA polymerase activity (GO:0003887); nuclease activity (GO:0004518); endonuclease activity (GO:0004519); exonuclease activity (GO:0004527); binding (GO:0005488); zinc ion binding (GO:0008270); 3'-5' exonuclease activity (GO:0008408); transferase activity (GO:0016740); transferase activity, transferring phosphorus-containing groups (GO:0016772); nucleotidyltransferase activity (GO:0016779); hydrolase activity (GO:0016787); hydrolase activity, acting on ester bonds (GO:0016788); DNA polymerase activity (GO:0034061); small molecule binding (GO:0036094); ion binding (GO:0043167); cation binding (GO:0043169); metal ion binding (GO:0046872); transition metal ion binding (GO:0046914); organic cyclic compound binding (GO:0097159); nucleoside phosphate binding (GO:1901265); heterocyclic compound binding (GO:1901363)				OG0000100(107 genes,13 taxa): b_xylophilus (10 g.); c_elegans (2 g.); g_rostochiensis (25 g.); h_bacteriophora_Hawdon (1 g.); h_glycines (31 g.); p_redivivus (6 g.); prev_s_carpocapsae (2 g.); s_carpocapsae (2 g.); s_feltiae (11 g.); s_glaseri (3 g.); s_hermaphroditum (4 g.); s_monticolum (8 g.); s_scapterisci (2 g.)	OG0000100(107 genes,13 taxa): BXYJ5.010004900(b_xylophilus) BXYJ5.010045900(b_xylophilus) BXYJ5.010058900(b_xylophilus) BXYJ5.010212200(b_xylophilus) BXYJ5.020025200(b_xylophilus) BXYJ5.040001800(b_xylophilus) BXYJ5.040023200(b_xylophilus) BXYJ5.050025300(b_xylophilus) BXYJ5.050063300(b_xylophilus) BXYJ5.050183700(b_xylophilus) WBGene00007723|C25F9.2(c_elegans) WBGene00304814|F07G6.12(c_elegans) Gr22_v10_g11328(g_rostochiensis) Gr22_v10_g12880(g_rostochiensis) Gr22_v10_g15110(g_rostochiensis) Gr22_v10_g16416(g_rostochiensis) Gr22_v10_g16477(g_rostochiensis) Gr22_v10_g16478(g_rostochiensis) Gr22_v10_g16651(g_rostochiensis) Gr22_v10_g17680(g_rostochiensis) Gr22_v10_g17750(g_rostochiensis) Gr22_v10_g17770(g_rostochiensis) Gr22_v10_g18516(g_rostochiensis) Gr22_v10_g5702(g_rostochiensis) Gr22_v10_g6123(g_rostochiensis) Gr22_v10_g6298(g_rostochiensis) Gr22_v10_g6304(g_rostochiensis) Gr22_v10_g6378(g_rostochiensis) Gr22_v10_g7261(g_rostochiensis) Gr22_v10_g7269(g_rostochiensis) Gr22_v10_g7566(g_rostochiensis) Gr22_v10_g8498(g_rostochiensis) Gr22_v10_g8810(g_rostochiensis) Gr22_v10_g8961(g_rostochiensis) Gr22_v10_g8972(g_rostochiensis) Gr22_v10_g9429(g_rostochiensis) Gr22_v10_g9643(g_rostochiensis) Het_Hawd.g10215(h_bacteriophora_Hawdon) Hetgly00571(h_glycines) Hetgly02334(h_glycines) Hetgly02343(h_glycines) Hetgly02947(h_glycines) Hetgly03657(h_glycines) Hetgly03832(h_glycines) Hetgly05354(h_glycines) Hetgly05475(h_glycines) Hetgly06432(h_glycines) Hetgly06605(h_glycines) Hetgly10937(h_glycines) Hetgly10942(h_glycines) Hetgly11090(h_glycines) Hetgly11350(h_glycines) Hetgly11885(h_glycines) Hetgly12377(h_glycines) Hetgly12378(h_glycines) Hetgly12405(h_glycines) Hetgly13928(h_glycines) Hetgly14167(h_glycines) Hetgly14590(h_glycines) Hetgly14592(h_glycines) Hetgly16867(h_glycines) Hetgly17173(h_glycines) Hetgly17274(h_glycines) Hetgly17279(h_glycines) Hetgly19268(h_glycines) Hetgly20791(h_glycines) Hetgly20858(h_glycines) Hetgly20880(h_glycines) Hetgly21104(h_glycines) Pan_g22881(p_redivivus) Pan_g22888(p_redivivus) Pan_g23950(p_redivivus) Pan_g23990(p_redivivus) Pan_g23991(p_redivivus) Pan_g9246(p_redivivus) L596_g14570(prev_s_carpocapsae) L596_g6884(prev_s_carpocapsae) L596_011925(s_carpocapsae) L596_021151(s_carpocapsae) L889_g13486(s_feltiae) L889_g13488(s_feltiae) L889_g13792(s_feltiae) L889_g16086(s_feltiae) L889_g1653(s_feltiae) L889_g23673(s_feltiae) L889_g28095(s_feltiae) L889_g3403(s_feltiae) L889_g7506(s_feltiae) L889_g7993(s_feltiae) L889_g9862(s_feltiae) L893_g26854(s_glaseri) L893_g28328(s_glaseri) L893_g8725(s_glaseri) Sherm_I.g1169(s_hermaphroditum) Sherm_I.g1175(s_hermaphroditum) Sherm_V.g13155(s_hermaphroditum) Sherm_V.g15511(s_hermaphroditum) L898_g11931(s_monticolum) L898_g13657(s_monticolum) L898_g1418(s_monticolum) L898_g19038(s_monticolum) L898_g19723(s_monticolum) L898_g30566(s_monticolum) L898_g34637(s_monticolum) L898_g35548(s_monticolum) L892_g11309(s_scapterisci) L892_g5934(s_scapterisci)	OG0000113(138 genes,14 taxa): b_xylophilus (15 g.); c_briggsae (1 g.); c_elegans (2 g.); g_rostochiensis (31 g.); h_bacteriophora_Hawdon (1 g.); h_glycines (33 g.); p_pacificus (7 g.); r_culicivorax (2 g.); s_carpocapsae (4 g.); s_feltiae (16 g.); s_glaseri (5 g.); s_hermaphroditum (7 g.); s_monticolum (12 g.); s_scapterisci (2 g.)	OG0000113(138 genes,14 taxa): BXYJ5.010004900(b_xylophilus) BXYJ5.010018600(b_xylophilus) BXYJ5.010045900(b_xylophilus) BXYJ5.010058900(b_xylophilus) BXYJ5.010212200(b_xylophilus) BXYJ5.020025200(b_xylophilus) BXYJ5.020041500(b_xylophilus) BXYJ5.040001800(b_xylophilus) BXYJ5.040023200(b_xylophilus) BXYJ5.050025300(b_xylophilus) BXYJ5.050063300(b_xylophilus) BXYJ5.050183700(b_xylophilus) BXYJ5.050198500(b_xylophilus) BXYJ5.060000600(b_xylophilus) BXYJ5.060222300(b_xylophilus) WBGene00089545|CBG28131(c_briggsae) WBGene00007723|C25F9.2(c_elegans) WBGene00304814|F07G6.12(c_elegans) Gr22_v10_g10051(g_rostochiensis) Gr22_v10_g11328(g_rostochiensis) Gr22_v10_g12880(g_rostochiensis) Gr22_v10_g1417(g_rostochiensis) Gr22_v10_g15110(g_rostochiensis) Gr22_v10_g16416(g_rostochiensis) Gr22_v10_g16477(g_rostochiensis) Gr22_v10_g16478(g_rostochiensis) Gr22_v10_g16651(g_rostochiensis) Gr22_v10_g17680(g_rostochiensis) Gr22_v10_g17750(g_rostochiensis) Gr22_v10_g17770(g_rostochiensis) Gr22_v10_g18516(g_rostochiensis) Gr22_v10_g3488(g_rostochiensis) Gr22_v10_g3575(g_rostochiensis) Gr22_v10_g5702(g_rostochiensis) Gr22_v10_g6123(g_rostochiensis) Gr22_v10_g6298(g_rostochiensis) Gr22_v10_g6304(g_rostochiensis) Gr22_v10_g6378(g_rostochiensis) Gr22_v10_g6511(g_rostochiensis) Gr22_v10_g7261(g_rostochiensis) Gr22_v10_g7269(g_rostochiensis) Gr22_v10_g7566(g_rostochiensis) Gr22_v10_g8498(g_rostochiensis) Gr22_v10_g8580(g_rostochiensis) Gr22_v10_g8810(g_rostochiensis) Gr22_v10_g8961(g_rostochiensis) Gr22_v10_g8972(g_rostochiensis) Gr22_v10_g9429(g_rostochiensis) Gr22_v10_g9643(g_rostochiensis) Het_Hawd.g10215(h_bacteriophora_Hawdon) Hetgly00571(h_glycines) Hetgly00781(h_glycines) Hetgly02293(h_glycines) Hetgly02334(h_glycines) Hetgly02343(h_glycines) Hetgly02947(h_glycines) Hetgly03657(h_glycines) Hetgly03832(h_glycines) Hetgly05354(h_glycines) Hetgly05475(h_glycines) Hetgly06432(h_glycines) Hetgly06605(h_glycines) Hetgly10937(h_glycines) Hetgly10942(h_glycines) Hetgly11090(h_glycines) Hetgly11350(h_glycines) Hetgly11885(h_glycines) Hetgly12377(h_glycines) Hetgly12378(h_glycines) Hetgly12405(h_glycines) Hetgly13928(h_glycines) Hetgly14167(h_glycines) Hetgly14590(h_glycines) Hetgly14592(h_glycines) Hetgly16867(h_glycines) Hetgly17173(h_glycines) Hetgly17274(h_glycines) Hetgly17279(h_glycines) Hetgly19268(h_glycines) Hetgly20791(h_glycines) Hetgly20858(h_glycines) Hetgly20880(h_glycines) Hetgly21104(h_glycines) WBGene00099316|PPA09762(p_pacificus) WBGene00099364|PPA09810(p_pacificus) WBGene00273229|PPA34860(p_pacificus) WBGene00273736|PPA35367(p_pacificus) WBGene00275556|PPA37187(p_pacificus) WBGene00279592|PPA41223(p_pacificus) WBGene00281368|PPA42999(p_pacificus) nRc.2.0.1.g23819(r_culicivorax) nRc.2.0.1.g45879(r_culicivorax) L596_011925(s_carpocapsae) L596_021150(s_carpocapsae) L596_021151(s_carpocapsae) L596_941779(s_carpocapsae) L889_g10334(s_feltiae) L889_g1120(s_feltiae) L889_g13486(s_feltiae) L889_g13488(s_feltiae) L889_g13792(s_feltiae) L889_g15615(s_feltiae) L889_g1653(s_feltiae) L889_g23673(s_feltiae) L889_g28095(s_feltiae) L889_g3403(s_feltiae) L889_g6545(s_feltiae) L889_g7506(s_feltiae) L889_g7993(s_feltiae) L889_g7994(s_feltiae) L889_g920(s_feltiae) L889_g9862(s_feltiae) L893_g24015(s_glaseri) L893_g26854(s_glaseri) L893_g26891(s_glaseri) L893_g28328(s_glaseri) L893_g8725(s_glaseri) Sherm_I.g1169(s_hermaphroditum) Sherm_I.g1175(s_hermaphroditum) Sherm_I.g3840(s_hermaphroditum) Sherm_I.g468(s_hermaphroditum) Sherm_I.g469(s_hermaphroditum) Sherm_N.g10314(s_hermaphroditum) Sherm_V.g13155(s_hermaphroditum) L898_g10202(s_monticolum) L898_g11931(s_monticolum) L898_g12683(s_monticolum) L898_g13657(s_monticolum) L898_g1418(s_monticolum) L898_g19038(s_monticolum) L898_g19041(s_monticolum) L898_g19723(s_monticolum) L898_g25296(s_monticolum) L898_g30566(s_monticolum) L898_g34637(s_monticolum) L898_g35548(s_monticolum) L892_g11309(s_scapterisci) L892_g5934(s_scapterisci)
Sherm_I.g1176	A0AA39M7H7|QR680_008115		80	80 aa						0	1.11252	0	2
Sherm_I.g1177	A0AA39IFE8|QR680_008116; A0AA39IFG1|QR680_008116; A0AA39IFG6|QR680_008116		335	242-335 aa			SEG: 0.54 (152/283)	RRM_1 [PF00076.26]; RRM_3 [PF08777.15]	Nucleotide-binding alpha-beta plait domain superfamily [IPR012677]; RNA recognition motif domain [IPR000504]; RNA-binding domain superfamily [IPR035979]; RRT5/SRSF/Splicing Factor SR [IPR050374]	1.8685	0	26	0	RNA recognition motif. (a.k.a. RRM, RBD, or RNP domain)	30405168	reproduction (GO:0000003); spliceosomal complex assembly (GO:0000245); RNA splicing, via transesterification reactions (GO:0000375); RNA splicing, via transesterification reactions with bulged adenosine as nucleophile (GO:0000377); mRNA splicing, via spliceosome (GO:0000398); gastrulation with mouth forming first (GO:0001703); nematode larval development (GO:0002119); larval development (GO:0002164); developmental process involved in reproduction (GO:0003006); nucleobase-containing compound metabolic process (GO:0006139); mRNA splice site recognition (GO:0006376); RNA processing (GO:0006396); mRNA processing (GO:0006397); cellular aromatic compound metabolic process (GO:0006725); nitrogen compound metabolic process (GO:0006807); transport (GO:0006810); endocytosis (GO:0006897); receptor-mediated endocytosis (GO:0006898); multicellular organism development (GO:0007275); gastrulation (GO:0007369); sex differentiation (GO:0007548); biological_process (GO:0008150); metabolic process (GO:0008152); RNA splicing (GO:0008380); anatomical structure morphogenesis (GO:0009653); embryo development (GO:0009790); post-embryonic development (GO:0009791); embryo development ending in birth or egg hatching (GO:0009792); cellular process (GO:0009987); gene expression (GO:0010467); cellular component organization (GO:0016043); RNA metabolic process (GO:0016070); mRNA metabolic process (GO:0016071); vesicle-mediated transport (GO:0016192); reproductive process (GO:0022414); cellular component assembly (GO:0022607); ribonucleoprotein complex biogenesis (GO:0022613); protein-RNA complex assembly (GO:0022618); multicellular organismal process (GO:0032501); developmental process (GO:0032502); cellular nitrogen compound metabolic process (GO:0034641); growth (GO:0040007); locomotion (GO:0040011); hermaphrodite genitalia development (GO:0040035); macromolecule metabolic process (GO:0043170); protein-containing complex organization (GO:0043933); cellular component biogenesis (GO:0044085); cellular metabolic process (GO:0044237); primary metabolic process (GO:0044238); cellular macromolecule metabolic process (GO:0044260); heterocycle metabolic process (GO:0046483); animal organ development (GO:0048513); embryonic morphogenesis (GO:0048598); reproductive structure development (GO:0048608); system development (GO:0048731); genitalia development (GO:0048806); anatomical structure development (GO:0048856); localization (GO:0051179); establishment of localization (GO:0051234); reproductive system development (GO:0061458); protein-containing complex assembly (GO:0065003); organic substance metabolic process (GO:0071704); protein-RNA complex organization (GO:0071826); cellular component organization or biogenesis (GO:0071840); nucleic acid metabolic process (GO:0090304); organic cyclic compound metabolic process (GO:1901360)	nucleotide binding (GO:0000166); molecular_function (GO:0003674); nucleic acid binding (GO:0003676); RNA binding (GO:0003723); binding (GO:0005488); protein binding (GO:0005515); small molecule binding (GO:0036094); organic cyclic compound binding (GO:0097159); nucleoside phosphate binding (GO:1901265); heterocyclic compound binding (GO:1901363)	nuclear speck (GO:0016607)	OG0000703(11 genes,4 taxa): prev_s_carpocapsae (1 g.); s_carpocapsae (1 g.); s_feltiae (5 g.); s_hermaphroditum (4 g.)	OG0000703(11 genes,4 taxa): L596_g22492(prev_s_carpocapsae) L596_018566(s_carpocapsae) L889_g16512(s_feltiae) L889_g18270(s_feltiae) L889_g19243(s_feltiae) L889_g22658(s_feltiae) L889_g30613(s_feltiae) Sherm_I.g1177(s_hermaphroditum) Sherm_I.g1178(s_hermaphroditum) Sherm_I.g1179(s_hermaphroditum) Sherm_III.g5758(s_hermaphroditum)	OG0001964(24 genes,15 taxa): b_xylophilus (1 g.); c_elegans (1 g.); g_rostochiensis (1 g.); h_bacteriophora_Hawdon (1 g.); h_glycines (1 g.); p_trichosuri (1 g.); prev_s_carpocapsae (1 g.); r_kr3021 (1 g.); s_carpocapsae (1 g.); s_feltiae (4 g.); s_glaseri (4 g.); s_hermaphroditum (4 g.); s_monticolum (1 g.); s_ratti (1 g.); s_scapterisci (1 g.)	OG0001964(24 genes,15 taxa): BXYJ5.040008900(b_xylophilus) WBGene00004700|Y111B2A.18|rsp-3(c_elegans) Gr22_v10_g10777(g_rostochiensis) Het_Hawd.g7907(h_bacteriophora_Hawdon) Hetgly22354(h_glycines) PTRK_0001222300(p_trichosuri) L596_g22492(prev_s_carpocapsae) RSKR_0000730900(r_kr3021) L596_018566(s_carpocapsae) L889_g18270(s_feltiae) L889_g19243(s_feltiae) L889_g22658(s_feltiae) L889_g30613(s_feltiae) L893_g13240(s_glaseri) L893_g16690(s_glaseri) L893_g26279(s_glaseri) L893_g32080(s_glaseri) Sherm_I.g1177(s_hermaphroditum) Sherm_I.g1178(s_hermaphroditum) Sherm_I.g1179(s_hermaphroditum) Sherm_III.g5758(s_hermaphroditum) L898_g13971(s_monticolum) WBGene00260898(s_ratti) L892_g30060(s_scapterisci)	OG0001107(42 genes,21 taxa): a_suum (4 g.); a_vasorum (3 g.); b_malayi (3 g.); b_xylophilus (1 g.); c_briggsae (2 g.); c_elegans (1 g.); e_vermicularis (2 g.); g_rostochiensis (1 g.); h_bacteriophora_Hawdon (1 g.); h_contortus (4 g.); h_glycines (1 g.); p_pacificus (1 g.); r_culicivorax (1 g.); s_carpocapsae (1 g.); s_feltiae (4 g.); s_glaseri (4 g.); s_hermaphroditum (4 g.); s_monticolum (1 g.); s_ratti (1 g.); s_scapterisci (1 g.); t_spiralis (1 g.)	OG0001107(42 genes,21 taxa): AgB03_g231(a_suum) AgR001_g018(a_suum) AgR007_g235(a_suum) AgR020_g233(a_suum) AngVas-contig_774-2.14(a_vasorum) AngVas-contig_774-2.2(a_vasorum) AngVas-contig_774-2.44(a_vasorum) WBGene00227554(b_malayi) WBGene00229896(b_malayi) WBGene00268538(b_malayi) BXYJ5.040008900(b_xylophilus) WBGene00026405|CBG03563|Cbr-rsp-3(c_briggsae) WBGene00039398|CBG20414(c_briggsae) WBGene00004700|Y111B2A.18|rsp-3(c_elegans) EVEC_0000363101(e_vermicularis) EVEC_0000722301(e_vermicularis) Gr22_v10_g10777(g_rostochiensis) Het_Hawd.g7907(h_bacteriophora_Hawdon) HCON_00094130(h_contortus) HCON_00094140(h_contortus) HCON_00094145(h_contortus) HCON_00094150(h_contortus) Hetgly22354(h_glycines) WBGene00278417|PPA40048|Ppa-rsp-3.1(p_pacificus) nRc.2.0.1.g32767(r_culicivorax) L596_018566(s_carpocapsae) L889_g18270(s_feltiae) L889_g19243(s_feltiae) L889_g22658(s_feltiae) L889_g30613(s_feltiae) L893_g13240(s_glaseri) L893_g16690(s_glaseri) L893_g26279(s_glaseri) L893_g32080(s_glaseri) Sherm_I.g1177(s_hermaphroditum) Sherm_I.g1178(s_hermaphroditum) Sherm_I.g1179(s_hermaphroditum) Sherm_III.g5758(s_hermaphroditum) L898_g13971(s_monticolum) WBGene00260898(s_ratti) L892_g30060(s_scapterisci) Tsp_02088(t_spiralis)
Sherm_I.g1178	A0AA39IHV9|QR680_008117		130	130 aa						0	0	0	0						OG0000703(11 genes,4 taxa): prev_s_carpocapsae (1 g.); s_carpocapsae (1 g.); s_feltiae (5 g.); s_hermaphroditum (4 g.)	OG0000703(11 genes,4 taxa): L596_g22492(prev_s_carpocapsae) L596_018566(s_carpocapsae) L889_g16512(s_feltiae) L889_g18270(s_feltiae) L889_g19243(s_feltiae) L889_g22658(s_feltiae) L889_g30613(s_feltiae) Sherm_I.g1177(s_hermaphroditum) Sherm_I.g1178(s_hermaphroditum) Sherm_I.g1179(s_hermaphroditum) Sherm_III.g5758(s_hermaphroditum)	OG0001964(24 genes,15 taxa): b_xylophilus (1 g.); c_elegans (1 g.); g_rostochiensis (1 g.); h_bacteriophora_Hawdon (1 g.); h_glycines (1 g.); p_trichosuri (1 g.); prev_s_carpocapsae (1 g.); r_kr3021 (1 g.); s_carpocapsae (1 g.); s_feltiae (4 g.); s_glaseri (4 g.); s_hermaphroditum (4 g.); s_monticolum (1 g.); s_ratti (1 g.); s_scapterisci (1 g.)	OG0001964(24 genes,15 taxa): BXYJ5.040008900(b_xylophilus) WBGene00004700|Y111B2A.18|rsp-3(c_elegans) Gr22_v10_g10777(g_rostochiensis) Het_Hawd.g7907(h_bacteriophora_Hawdon) Hetgly22354(h_glycines) PTRK_0001222300(p_trichosuri) L596_g22492(prev_s_carpocapsae) RSKR_0000730900(r_kr3021) L596_018566(s_carpocapsae) L889_g18270(s_feltiae) L889_g19243(s_feltiae) L889_g22658(s_feltiae) L889_g30613(s_feltiae) L893_g13240(s_glaseri) L893_g16690(s_glaseri) L893_g26279(s_glaseri) L893_g32080(s_glaseri) Sherm_I.g1177(s_hermaphroditum) Sherm_I.g1178(s_hermaphroditum) Sherm_I.g1179(s_hermaphroditum) Sherm_III.g5758(s_hermaphroditum) L898_g13971(s_monticolum) WBGene00260898(s_ratti) L892_g30060(s_scapterisci)	OG0001107(42 genes,21 taxa): a_suum (4 g.); a_vasorum (3 g.); b_malayi (3 g.); b_xylophilus (1 g.); c_briggsae (2 g.); c_elegans (1 g.); e_vermicularis (2 g.); g_rostochiensis (1 g.); h_bacteriophora_Hawdon (1 g.); h_contortus (4 g.); h_glycines (1 g.); p_pacificus (1 g.); r_culicivorax (1 g.); s_carpocapsae (1 g.); s_feltiae (4 g.); s_glaseri (4 g.); s_hermaphroditum (4 g.); s_monticolum (1 g.); s_ratti (1 g.); s_scapterisci (1 g.); t_spiralis (1 g.)	OG0001107(42 genes,21 taxa): AgB03_g231(a_suum) AgR001_g018(a_suum) AgR007_g235(a_suum) AgR020_g233(a_suum) AngVas-contig_774-2.14(a_vasorum) AngVas-contig_774-2.2(a_vasorum) AngVas-contig_774-2.44(a_vasorum) WBGene00227554(b_malayi) WBGene00229896(b_malayi) WBGene00268538(b_malayi) BXYJ5.040008900(b_xylophilus) WBGene00026405|CBG03563|Cbr-rsp-3(c_briggsae) WBGene00039398|CBG20414(c_briggsae) WBGene00004700|Y111B2A.18|rsp-3(c_elegans) EVEC_0000363101(e_vermicularis) EVEC_0000722301(e_vermicularis) Gr22_v10_g10777(g_rostochiensis) Het_Hawd.g7907(h_bacteriophora_Hawdon) HCON_00094130(h_contortus) HCON_00094140(h_contortus) HCON_00094145(h_contortus) HCON_00094150(h_contortus) Hetgly22354(h_glycines) WBGene00278417|PPA40048|Ppa-rsp-3.1(p_pacificus) nRc.2.0.1.g32767(r_culicivorax) L596_018566(s_carpocapsae) L889_g18270(s_feltiae) L889_g19243(s_feltiae) L889_g22658(s_feltiae) L889_g30613(s_feltiae) L893_g13240(s_glaseri) L893_g16690(s_glaseri) L893_g26279(s_glaseri) L893_g32080(s_glaseri) Sherm_I.g1177(s_hermaphroditum) Sherm_I.g1178(s_hermaphroditum) Sherm_I.g1179(s_hermaphroditum) Sherm_III.g5758(s_hermaphroditum) L898_g13971(s_monticolum) WBGene00260898(s_ratti) L892_g30060(s_scapterisci) Tsp_02088(t_spiralis)
Sherm_I.g1179	A0AA39IFF0|QR680_008118; A0AA39IH02|QR680_008118		283	242-283 aa			SEG: 0.54 (152/283)	RRM_1 [PF00076.26]; RRM_3 [PF08777.15]	Nucleotide-binding alpha-beta plait domain superfamily [IPR012677]; RNA recognition motif domain [IPR000504]; RNA-binding domain superfamily [IPR035979]; RRT5/SRSF/Splicing Factor SR [IPR050374]	5.61986	0.576498	79	10	RNA recognition motif. (a.k.a. RRM, RBD, or RNP domain)	30405168	reproduction (GO:0000003); spliceosomal complex assembly (GO:0000245); RNA splicing, via transesterification reactions (GO:0000375); RNA splicing, via transesterification reactions with bulged adenosine as nucleophile (GO:0000377); mRNA splicing, via spliceosome (GO:0000398); gastrulation with mouth forming first (GO:0001703); nematode larval development (GO:0002119); larval development (GO:0002164); developmental process involved in reproduction (GO:0003006); nucleobase-containing compound metabolic process (GO:0006139); mRNA splice site recognition (GO:0006376); RNA processing (GO:0006396); mRNA processing (GO:0006397); cellular aromatic compound metabolic process (GO:0006725); nitrogen compound metabolic process (GO:0006807); transport (GO:0006810); endocytosis (GO:0006897); receptor-mediated endocytosis (GO:0006898); multicellular organism development (GO:0007275); gastrulation (GO:0007369); sex differentiation (GO:0007548); biological_process (GO:0008150); metabolic process (GO:0008152); RNA splicing (GO:0008380); anatomical structure morphogenesis (GO:0009653); embryo development (GO:0009790); post-embryonic development (GO:0009791); embryo development ending in birth or egg hatching (GO:0009792); cellular process (GO:0009987); gene expression (GO:0010467); cellular component organization (GO:0016043); RNA metabolic process (GO:0016070); mRNA metabolic process (GO:0016071); vesicle-mediated transport (GO:0016192); reproductive process (GO:0022414); cellular component assembly (GO:0022607); ribonucleoprotein complex biogenesis (GO:0022613); protein-RNA complex assembly (GO:0022618); multicellular organismal process (GO:0032501); developmental process (GO:0032502); cellular nitrogen compound metabolic process (GO:0034641); growth (GO:0040007); locomotion (GO:0040011); hermaphrodite genitalia development (GO:0040035); macromolecule metabolic process (GO:0043170); protein-containing complex organization (GO:0043933); cellular component biogenesis (GO:0044085); cellular metabolic process (GO:0044237); primary metabolic process (GO:0044238); cellular macromolecule metabolic process (GO:0044260); heterocycle metabolic process (GO:0046483); animal organ development (GO:0048513); embryonic morphogenesis (GO:0048598); reproductive structure development (GO:0048608); system development (GO:0048731); genitalia development (GO:0048806); anatomical structure development (GO:0048856); localization (GO:0051179); establishment of localization (GO:0051234); reproductive system development (GO:0061458); protein-containing complex assembly (GO:0065003); organic substance metabolic process (GO:0071704); protein-RNA complex organization (GO:0071826); cellular component organization or biogenesis (GO:0071840); nucleic acid metabolic process (GO:0090304); organic cyclic compound metabolic process (GO:1901360)	nucleotide binding (GO:0000166); molecular_function (GO:0003674); nucleic acid binding (GO:0003676); RNA binding (GO:0003723); binding (GO:0005488); protein binding (GO:0005515); small molecule binding (GO:0036094); organic cyclic compound binding (GO:0097159); nucleoside phosphate binding (GO:1901265); heterocyclic compound binding (GO:1901363)	nuclear speck (GO:0016607)	OG0000703(11 genes,4 taxa): prev_s_carpocapsae (1 g.); s_carpocapsae (1 g.); s_feltiae (5 g.); s_hermaphroditum (4 g.)	OG0000703(11 genes,4 taxa): L596_g22492(prev_s_carpocapsae) L596_018566(s_carpocapsae) L889_g16512(s_feltiae) L889_g18270(s_feltiae) L889_g19243(s_feltiae) L889_g22658(s_feltiae) L889_g30613(s_feltiae) Sherm_I.g1177(s_hermaphroditum) Sherm_I.g1178(s_hermaphroditum) Sherm_I.g1179(s_hermaphroditum) Sherm_III.g5758(s_hermaphroditum)	OG0001964(24 genes,15 taxa): b_xylophilus (1 g.); c_elegans (1 g.); g_rostochiensis (1 g.); h_bacteriophora_Hawdon (1 g.); h_glycines (1 g.); p_trichosuri (1 g.); prev_s_carpocapsae (1 g.); r_kr3021 (1 g.); s_carpocapsae (1 g.); s_feltiae (4 g.); s_glaseri (4 g.); s_hermaphroditum (4 g.); s_monticolum (1 g.); s_ratti (1 g.); s_scapterisci (1 g.)	OG0001964(24 genes,15 taxa): BXYJ5.040008900(b_xylophilus) WBGene00004700|Y111B2A.18|rsp-3(c_elegans) Gr22_v10_g10777(g_rostochiensis) Het_Hawd.g7907(h_bacteriophora_Hawdon) Hetgly22354(h_glycines) PTRK_0001222300(p_trichosuri) L596_g22492(prev_s_carpocapsae) RSKR_0000730900(r_kr3021) L596_018566(s_carpocapsae) L889_g18270(s_feltiae) L889_g19243(s_feltiae) L889_g22658(s_feltiae) L889_g30613(s_feltiae) L893_g13240(s_glaseri) L893_g16690(s_glaseri) L893_g26279(s_glaseri) L893_g32080(s_glaseri) Sherm_I.g1177(s_hermaphroditum) Sherm_I.g1178(s_hermaphroditum) Sherm_I.g1179(s_hermaphroditum) Sherm_III.g5758(s_hermaphroditum) L898_g13971(s_monticolum) WBGene00260898(s_ratti) L892_g30060(s_scapterisci)	OG0001107(42 genes,21 taxa): a_suum (4 g.); a_vasorum (3 g.); b_malayi (3 g.); b_xylophilus (1 g.); c_briggsae (2 g.); c_elegans (1 g.); e_vermicularis (2 g.); g_rostochiensis (1 g.); h_bacteriophora_Hawdon (1 g.); h_contortus (4 g.); h_glycines (1 g.); p_pacificus (1 g.); r_culicivorax (1 g.); s_carpocapsae (1 g.); s_feltiae (4 g.); s_glaseri (4 g.); s_hermaphroditum (4 g.); s_monticolum (1 g.); s_ratti (1 g.); s_scapterisci (1 g.); t_spiralis (1 g.)	OG0001107(42 genes,21 taxa): AgB03_g231(a_suum) AgR001_g018(a_suum) AgR007_g235(a_suum) AgR020_g233(a_suum) AngVas-contig_774-2.14(a_vasorum) AngVas-contig_774-2.2(a_vasorum) AngVas-contig_774-2.44(a_vasorum) WBGene00227554(b_malayi) WBGene00229896(b_malayi) WBGene00268538(b_malayi) BXYJ5.040008900(b_xylophilus) WBGene00026405|CBG03563|Cbr-rsp-3(c_briggsae) WBGene00039398|CBG20414(c_briggsae) WBGene00004700|Y111B2A.18|rsp-3(c_elegans) EVEC_0000363101(e_vermicularis) EVEC_0000722301(e_vermicularis) Gr22_v10_g10777(g_rostochiensis) Het_Hawd.g7907(h_bacteriophora_Hawdon) HCON_00094130(h_contortus) HCON_00094140(h_contortus) HCON_00094145(h_contortus) HCON_00094150(h_contortus) Hetgly22354(h_glycines) WBGene00278417|PPA40048|Ppa-rsp-3.1(p_pacificus) nRc.2.0.1.g32767(r_culicivorax) L596_018566(s_carpocapsae) L889_g18270(s_feltiae) L889_g19243(s_feltiae) L889_g22658(s_feltiae) L889_g30613(s_feltiae) L893_g13240(s_glaseri) L893_g16690(s_glaseri) L893_g26279(s_glaseri) L893_g32080(s_glaseri) Sherm_I.g1177(s_hermaphroditum) Sherm_I.g1178(s_hermaphroditum) Sherm_I.g1179(s_hermaphroditum) Sherm_III.g5758(s_hermaphroditum) L898_g13971(s_monticolum) WBGene00260898(s_ratti) L892_g30060(s_scapterisci) Tsp_02088(t_spiralis)
Sherm_I.g1180	A0AA39IHK5|QR680_008119; A0AA39IHM9|QR680_008119; A0AA39IHT3|QR680_008119		629	313-629 aa	TM(13x); TM(6x); TM(7x)		SEG: 0.08 (28/353)	7TM_GPCR_Srd [PF10317.13]; 7TM_GPCR_Srh [PF10318.13]; 7TM_GPCR_Sri [PF10327.13]; 7TM_GPCR_Srj [PF10319.13]; 7TM_GPCR_Str [PF10326.13]	7TM GPCR, serpentine receptor class d (Srd) [IPR019421]	0.222368	0.06375	3	1	Serpentine type 7TM GPCR chemoreceptor Sri	NA			cellular_component (GO:0005575); membrane (GO:0016020); intrinsic component of membrane (GO:0031224); membrane part (GO:0044425)	OG0011901(4 genes,4 taxa): prev_s_carpocapsae (1 g.); s_carpocapsae (1 g.); s_feltiae (1 g.); s_hermaphroditum (1 g.)	OG0011901(4 genes,4 taxa): L596_g9085(prev_s_carpocapsae) L596_010106(s_carpocapsae) L889_g14153(s_feltiae) Sherm_I.g1180(s_hermaphroditum)	OG0000470(48 genes,7 taxa): prev_s_carpocapsae (9 g.); s_carpocapsae (10 g.); s_feltiae (8 g.); s_glaseri (6 g.); s_hermaphroditum (3 g.); s_monticolum (6 g.); s_scapterisci (6 g.)	OG0000470(48 genes,7 taxa): L596_g2560(prev_s_carpocapsae) L596_g2561(prev_s_carpocapsae) L596_g2812(prev_s_carpocapsae) L596_g2813(prev_s_carpocapsae) L596_g3892(prev_s_carpocapsae) L596_g9085(prev_s_carpocapsae) L596_g9087(prev_s_carpocapsae) L596_g9088(prev_s_carpocapsae) L596_g9089(prev_s_carpocapsae) L596_010106(s_carpocapsae) L596_010108(s_carpocapsae) L596_010109(s_carpocapsae) L596_010111(s_carpocapsae) L596_010112(s_carpocapsae) L596_010113(s_carpocapsae) L596_010114(s_carpocapsae) L596_020460(s_carpocapsae) L596_020461(s_carpocapsae) L596_020462(s_carpocapsae) L889_g14153(s_feltiae) L889_g3042(s_feltiae) L889_g7057(s_feltiae) L889_g8716(s_feltiae) L889_g9261(s_feltiae) L889_g9348(s_feltiae) L889_g9349(s_feltiae) L889_g9353(s_feltiae) L893_g16698(s_glaseri) L893_g16699(s_glaseri) L893_g2271(s_glaseri) L893_g2272(s_glaseri) L893_g32081(s_glaseri) L893_g5194(s_glaseri) Sherm_I.g1180(s_hermaphroditum) Sherm_I.g1181(s_hermaphroditum) Sherm_N.g8540(s_hermaphroditum) L898_g1463(s_monticolum) L898_g17165(s_monticolum) L898_g24977(s_monticolum) L898_g28263(s_monticolum) L898_g28264(s_monticolum) L898_g31802(s_monticolum) L892_g11315(s_scapterisci) L892_g11316(s_scapterisci) L892_g11325(s_scapterisci) L892_g11612(s_scapterisci) L892_g24709(s_scapterisci) L892_g5146(s_scapterisci)	OG0001336(39 genes,6 taxa): s_carpocapsae (10 g.); s_feltiae (8 g.); s_glaseri (6 g.); s_hermaphroditum (3 g.); s_monticolum (6 g.); s_scapterisci (6 g.)	OG0001336(39 genes,6 taxa): L596_010106(s_carpocapsae) L596_010108(s_carpocapsae) L596_010109(s_carpocapsae) L596_010111(s_carpocapsae) L596_010112(s_carpocapsae) L596_010113(s_carpocapsae) L596_010114(s_carpocapsae) L596_020460(s_carpocapsae) L596_020461(s_carpocapsae) L596_020462(s_carpocapsae) L889_g14153(s_feltiae) L889_g3042(s_feltiae) L889_g7057(s_feltiae) L889_g8716(s_feltiae) L889_g9261(s_feltiae) L889_g9348(s_feltiae) L889_g9349(s_feltiae) L889_g9353(s_feltiae) L893_g16698(s_glaseri) L893_g16699(s_glaseri) L893_g2271(s_glaseri) L893_g2272(s_glaseri) L893_g32081(s_glaseri) L893_g5194(s_glaseri) Sherm_I.g1180(s_hermaphroditum) Sherm_I.g1181(s_hermaphroditum) Sherm_N.g8540(s_hermaphroditum) L898_g1463(s_monticolum) L898_g17165(s_monticolum) L898_g24977(s_monticolum) L898_g28263(s_monticolum) L898_g28264(s_monticolum) L898_g31802(s_monticolum) L892_g11315(s_scapterisci) L892_g11316(s_scapterisci) L892_g11325(s_scapterisci) L892_g11612(s_scapterisci) L892_g24709(s_scapterisci) L892_g5146(s_scapterisci)
Sherm_I.g1181	A0AA39IGW4|QR680_008120		322	322 aa	TM(7x)		SEG: 0.04 (13/322)	7TM_GPCR_Srd [PF10317.13]; 7TM_GPCR_Srh [PF10318.13]; 7TM_GPCR_Sri [PF10327.13]; 7TM_GPCR_Srj [PF10319.13]; 7TM_GPCR_Str [PF10326.13]	7TM GPCR, serpentine receptor class d (Srd) [IPR019421]	0	0	0	0	Serpentine type 7TM GPCR chemoreceptor Sri	NA			cellular_component (GO:0005575); membrane (GO:0016020); intrinsic component of membrane (GO:0031224); membrane part (GO:0044425)	OG0000495(13 genes,4 taxa): prev_s_carpocapsae (2 g.); s_carpocapsae (3 g.); s_feltiae (6 g.); s_hermaphroditum (2 g.)	OG0000495(13 genes,4 taxa): L596_g3892(prev_s_carpocapsae) L596_g9089(prev_s_carpocapsae) L596_010109(s_carpocapsae) L596_010111(s_carpocapsae) L596_010112(s_carpocapsae) L889_g3042(s_feltiae) L889_g7057(s_feltiae) L889_g8716(s_feltiae) L889_g9261(s_feltiae) L889_g9349(s_feltiae) L889_g9353(s_feltiae) Sherm_I.g1181(s_hermaphroditum) Sherm_N.g8540(s_hermaphroditum)	OG0000470(48 genes,7 taxa): prev_s_carpocapsae (9 g.); s_carpocapsae (10 g.); s_feltiae (8 g.); s_glaseri (6 g.); s_hermaphroditum (3 g.); s_monticolum (6 g.); s_scapterisci (6 g.)	OG0000470(48 genes,7 taxa): L596_g2560(prev_s_carpocapsae) L596_g2561(prev_s_carpocapsae) L596_g2812(prev_s_carpocapsae) L596_g2813(prev_s_carpocapsae) L596_g3892(prev_s_carpocapsae) L596_g9085(prev_s_carpocapsae) L596_g9087(prev_s_carpocapsae) L596_g9088(prev_s_carpocapsae) L596_g9089(prev_s_carpocapsae) L596_010106(s_carpocapsae) L596_010108(s_carpocapsae) L596_010109(s_carpocapsae) L596_010111(s_carpocapsae) L596_010112(s_carpocapsae) L596_010113(s_carpocapsae) L596_010114(s_carpocapsae) L596_020460(s_carpocapsae) L596_020461(s_carpocapsae) L596_020462(s_carpocapsae) L889_g14153(s_feltiae) L889_g3042(s_feltiae) L889_g7057(s_feltiae) L889_g8716(s_feltiae) L889_g9261(s_feltiae) L889_g9348(s_feltiae) L889_g9349(s_feltiae) L889_g9353(s_feltiae) L893_g16698(s_glaseri) L893_g16699(s_glaseri) L893_g2271(s_glaseri) L893_g2272(s_glaseri) L893_g32081(s_glaseri) L893_g5194(s_glaseri) Sherm_I.g1180(s_hermaphroditum) Sherm_I.g1181(s_hermaphroditum) Sherm_N.g8540(s_hermaphroditum) L898_g1463(s_monticolum) L898_g17165(s_monticolum) L898_g24977(s_monticolum) L898_g28263(s_monticolum) L898_g28264(s_monticolum) L898_g31802(s_monticolum) L892_g11315(s_scapterisci) L892_g11316(s_scapterisci) L892_g11325(s_scapterisci) L892_g11612(s_scapterisci) L892_g24709(s_scapterisci) L892_g5146(s_scapterisci)	OG0001336(39 genes,6 taxa): s_carpocapsae (10 g.); s_feltiae (8 g.); s_glaseri (6 g.); s_hermaphroditum (3 g.); s_monticolum (6 g.); s_scapterisci (6 g.)	OG0001336(39 genes,6 taxa): L596_010106(s_carpocapsae) L596_010108(s_carpocapsae) L596_010109(s_carpocapsae) L596_010111(s_carpocapsae) L596_010112(s_carpocapsae) L596_010113(s_carpocapsae) L596_010114(s_carpocapsae) L596_020460(s_carpocapsae) L596_020461(s_carpocapsae) L596_020462(s_carpocapsae) L889_g14153(s_feltiae) L889_g3042(s_feltiae) L889_g7057(s_feltiae) L889_g8716(s_feltiae) L889_g9261(s_feltiae) L889_g9348(s_feltiae) L889_g9349(s_feltiae) L889_g9353(s_feltiae) L893_g16698(s_glaseri) L893_g16699(s_glaseri) L893_g2271(s_glaseri) L893_g2272(s_glaseri) L893_g32081(s_glaseri) L893_g5194(s_glaseri) Sherm_I.g1180(s_hermaphroditum) Sherm_I.g1181(s_hermaphroditum) Sherm_N.g8540(s_hermaphroditum) L898_g1463(s_monticolum) L898_g17165(s_monticolum) L898_g24977(s_monticolum) L898_g28263(s_monticolum) L898_g28264(s_monticolum) L898_g31802(s_monticolum) L892_g11315(s_scapterisci) L892_g11316(s_scapterisci) L892_g11325(s_scapterisci) L892_g11612(s_scapterisci) L892_g24709(s_scapterisci) L892_g5146(s_scapterisci)
Sherm_I.g1182	A0AA39M6H1|QR680_008121	WBGene00271817|F55C12.19	117	117 aa	SigP+TM(1x)				Snake toxin-like superfamily [IPR045860]	1.61496	0	4	0						OG0003211(5 genes,3 taxa): prev_s_carpocapsae (2 g.); s_carpocapsae (2 g.); s_hermaphroditum (1 g.)	OG0003211(5 genes,3 taxa): L596_g11325(prev_s_carpocapsae) L596_g11332(prev_s_carpocapsae) L596_027413(s_carpocapsae) L596_027418(s_carpocapsae) Sherm_I.g1182(s_hermaphroditum)	OG0000243(67 genes,7 taxa): c_elegans (1 g.); p_trichosuri (2 g.); prev_s_carpocapsae (6 g.); s_carpocapsae (8 g.); s_feltiae (3 g.); s_hermaphroditum (1 g.); s_scapterisci (46 g.)	OG0000243(67 genes,7 taxa): WBGene00271817|F55C12.19(c_elegans) PTRK_0001193400(p_trichosuri) PTRK_0001366050(p_trichosuri) L596_g11325(prev_s_carpocapsae) L596_g11332(prev_s_carpocapsae) L596_g20975(prev_s_carpocapsae) L596_g24750(prev_s_carpocapsae) L596_g24751(prev_s_carpocapsae) L596_g4134(prev_s_carpocapsae) L596_023555(s_carpocapsae) L596_027319(s_carpocapsae) L596_027321(s_carpocapsae) L596_027413(s_carpocapsae) L596_027418(s_carpocapsae) L596_029547(s_carpocapsae) L596_941592(s_carpocapsae) L596_941593(s_carpocapsae) L889_g6552(s_feltiae) L889_g7031(s_feltiae) L889_g8579(s_feltiae) Sherm_I.g1182(s_hermaphroditum) L892_g10752(s_scapterisci) L892_g10754(s_scapterisci) L892_g13941(s_scapterisci) L892_g13942(s_scapterisci) L892_g14197(s_scapterisci) L892_g14198(s_scapterisci) L892_g1425(s_scapterisci) L892_g1426(s_scapterisci) L892_g1428(s_scapterisci) L892_g1430(s_scapterisci) L892_g1431(s_scapterisci) L892_g1432(s_scapterisci) L892_g14983(s_scapterisci) L892_g14984(s_scapterisci) L892_g14985(s_scapterisci) L892_g14995(s_scapterisci) L892_g15040(s_scapterisci) L892_g1690(s_scapterisci) L892_g1691(s_scapterisci) L892_g1692(s_scapterisci) L892_g1693(s_scapterisci) L892_g1695(s_scapterisci) L892_g18467(s_scapterisci) L892_g18645(s_scapterisci) L892_g19461(s_scapterisci) L892_g22847(s_scapterisci) L892_g22848(s_scapterisci) L892_g22854(s_scapterisci) L892_g22855(s_scapterisci) L892_g22857(s_scapterisci) L892_g22858(s_scapterisci) L892_g22859(s_scapterisci) L892_g22861(s_scapterisci) L892_g28037(s_scapterisci) L892_g28038(s_scapterisci) L892_g29088(s_scapterisci) L892_g4036(s_scapterisci) L892_g6046(s_scapterisci) L892_g6660(s_scapterisci) L892_g9210(s_scapterisci) L892_g9211(s_scapterisci) L892_g9212(s_scapterisci) L892_g9222(s_scapterisci) L892_g9223(s_scapterisci) L892_g9224(s_scapterisci) L892_g9225(s_scapterisci)	OG0000373(72 genes,7 taxa): p_pacificus (1 g.); s_carpocapsae (18 g.); s_feltiae (2 g.); s_glaseri (2 g.); s_hermaphroditum (1 g.); s_ratti (1 g.); s_scapterisci (47 g.)	OG0000373(72 genes,7 taxa): WBGene00094150|PPA04596(p_pacificus) L596_013225(s_carpocapsae) L596_013228(s_carpocapsae) L596_013229(s_carpocapsae) L596_013230(s_carpocapsae) L596_013231(s_carpocapsae) L596_013232(s_carpocapsae) L596_022027(s_carpocapsae) L596_023555(s_carpocapsae) L596_024992(s_carpocapsae) L596_027319(s_carpocapsae) L596_027321(s_carpocapsae) L596_027413(s_carpocapsae) L596_027416(s_carpocapsae) L596_027418(s_carpocapsae) L596_029436(s_carpocapsae) L596_029547(s_carpocapsae) L596_941592(s_carpocapsae) L596_941593(s_carpocapsae) L889_g7031(s_feltiae) L889_g8579(s_feltiae) L893_g13183(s_glaseri) L893_g28164(s_glaseri) Sherm_I.g1182(s_hermaphroditum) WBGene00257393(s_ratti) L892_g10752(s_scapterisci) L892_g10754(s_scapterisci) L892_g13941(s_scapterisci) L892_g13942(s_scapterisci) L892_g14197(s_scapterisci) L892_g14198(s_scapterisci) L892_g1425(s_scapterisci) L892_g1426(s_scapterisci) L892_g1428(s_scapterisci) L892_g1430(s_scapterisci) L892_g1431(s_scapterisci) L892_g1432(s_scapterisci) L892_g14983(s_scapterisci) L892_g14984(s_scapterisci) L892_g14985(s_scapterisci) L892_g14995(s_scapterisci) L892_g15040(s_scapterisci) L892_g1690(s_scapterisci) L892_g1691(s_scapterisci) L892_g1692(s_scapterisci) L892_g1693(s_scapterisci) L892_g1695(s_scapterisci) L892_g18467(s_scapterisci) L892_g18468(s_scapterisci) L892_g18645(s_scapterisci) L892_g18647(s_scapterisci) L892_g19461(s_scapterisci) L892_g22847(s_scapterisci) L892_g22848(s_scapterisci) L892_g22854(s_scapterisci) L892_g22855(s_scapterisci) L892_g22857(s_scapterisci) L892_g22858(s_scapterisci) L892_g22859(s_scapterisci) L892_g22861(s_scapterisci) L892_g28037(s_scapterisci) L892_g28038(s_scapterisci) L892_g29088(s_scapterisci) L892_g4036(s_scapterisci) L892_g6660(s_scapterisci) L892_g9210(s_scapterisci) L892_g9211(s_scapterisci) L892_g9212(s_scapterisci) L892_g9222(s_scapterisci) L892_g9223(s_scapterisci) L892_g9224(s_scapterisci) L892_g9225(s_scapterisci)
Sherm_I.g1183	A0AA39M736|QR680_008122; A0AA39M7A7|QR680_008122		302	131-302 aa	SigP; SigP+TM(2x)		SEG: 0.12 (16/131)		Snake toxin-like superfamily [IPR045860]	3.65335	4.12323	18	16						OG0001962(7 genes,4 taxa): prev_s_carpocapsae (2 g.); s_carpocapsae (2 g.); s_feltiae (2 g.); s_hermaphroditum (1 g.)	OG0001962(7 genes,4 taxa): L596_g24750(prev_s_carpocapsae) L596_g24751(prev_s_carpocapsae) L596_941592(s_carpocapsae) L596_941593(s_carpocapsae) L889_g6551(s_feltiae) L889_g6552(s_feltiae) Sherm_I.g1183(s_hermaphroditum)	OG0016857(4 genes,3 taxa): b_xylophilus (1 g.); s_glaseri (2 g.); s_hermaphroditum (1 g.)	OG0016857(4 genes,3 taxa): BXYJ5.020216900(b_xylophilus) L893_g13220(s_glaseri) L893_g21791(s_glaseri) Sherm_I.g1183(s_hermaphroditum)	OG0015921(5 genes,4 taxa): b_xylophilus (1 g.); p_pacificus (1 g.); s_glaseri (2 g.); s_hermaphroditum (1 g.)	OG0015921(5 genes,4 taxa): BXYJ5.020216900(b_xylophilus) WBGene00272996|PPA34627(p_pacificus) L893_g13220(s_glaseri) L893_g21791(s_glaseri) Sherm_I.g1183(s_hermaphroditum)
Sherm_I.g1184	A0AA39M7J1|QR680_008123		76	76 aa						0.718521	0.656084	1	1						OG0000296(16 genes,4 taxa): prev_s_carpocapsae (5 g.); s_carpocapsae (9 g.); s_feltiae (1 g.); s_hermaphroditum (1 g.)	OG0000296(16 genes,4 taxa): L596_g10454(prev_s_carpocapsae) L596_g11542(prev_s_carpocapsae) L596_g18921(prev_s_carpocapsae) L596_g278(prev_s_carpocapsae) L596_g4626(prev_s_carpocapsae) L596_007197(s_carpocapsae) L596_010076(s_carpocapsae) L596_011315(s_carpocapsae) L596_012964(s_carpocapsae) L596_021136(s_carpocapsae) L596_022996(s_carpocapsae) L596_026371(s_carpocapsae) L596_027865(s_carpocapsae) L596_029896(s_carpocapsae) L889_g28152(s_feltiae) Sherm_I.g1184(s_hermaphroditum)	OG0005484(17 genes,5 taxa): prev_s_carpocapsae (5 g.); s_carpocapsae (9 g.); s_feltiae (1 g.); s_hermaphroditum (1 g.); s_scapterisci (1 g.)	OG0005484(17 genes,5 taxa): L596_g10454(prev_s_carpocapsae) L596_g11542(prev_s_carpocapsae) L596_g18921(prev_s_carpocapsae) L596_g278(prev_s_carpocapsae) L596_g4626(prev_s_carpocapsae) L596_007197(s_carpocapsae) L596_010076(s_carpocapsae) L596_011315(s_carpocapsae) L596_012964(s_carpocapsae) L596_021136(s_carpocapsae) L596_022996(s_carpocapsae) L596_026371(s_carpocapsae) L596_027865(s_carpocapsae) L596_029896(s_carpocapsae) L889_g28152(s_feltiae) Sherm_I.g1184(s_hermaphroditum) L892_g1214(s_scapterisci)	OG0019659(4 genes,4 taxa): s_carpocapsae (1 g.); s_feltiae (1 g.); s_hermaphroditum (1 g.); s_scapterisci (1 g.)	OG0019659(4 genes,4 taxa): L596_022996(s_carpocapsae) L889_g28152(s_feltiae) Sherm_I.g1184(s_hermaphroditum) L892_g1214(s_scapterisci)
Sherm_I.g1185	A0AA39IFG2|QR680_008124; A0AA39IFH2|QR680_008124; A0AA39IFH8|QR680_008124; A0AA39M7I2|QR680_008124		888	114-888 aa	SigP; SigP+TM(1x)		SEG: 0.16 (18/114)	Metallophos [PF00149.32]	Calcineurin-like phosphoesterase domain, ApaH type [IPR004843]; EF-hand domain pair [IPR011992]; Metallo-dependent phosphatase-like [IPR029052]; Serine/threonine-protein phosphatase PP1 catalytic subunit [IPR050341]; Serine/threonine-specific protein phosphatase/bis(5-nucleosyl)-tetraphosphatase [IPR006186]	9.85995	2.3666	371	64	serine threonine-protein phosphatase	NA	phosphorus metabolic process (GO:0006793); phosphate-containing compound metabolic process (GO:0006796); biological_process (GO:0008150); metabolic process (GO:0008152); cellular process (GO:0009987); dephosphorylation (GO:0016311); cellular metabolic process (GO:0044237)	molecular_function (GO:0003674); catalytic activity (GO:0003824); phosphoprotein phosphatase activity (GO:0004721); binding (GO:0005488); calcium ion binding (GO:0005509); hydrolase activity (GO:0016787); hydrolase activity, acting on ester bonds (GO:0016788); phosphatase activity (GO:0016791); phosphoric ester hydrolase activity (GO:0042578); ion binding (GO:0043167); cation binding (GO:0043169); metal ion binding (GO:0046872)		OG0001603(8 genes,1 taxa): s_hermaphroditum (8 g.)	OG0001603(8 genes,1 taxa): Sherm_I.g1140(s_hermaphroditum) Sherm_I.g1185(s_hermaphroditum) Sherm_I.g1227(s_hermaphroditum) Sherm_I.g1229(s_hermaphroditum) Sherm_I.g1230(s_hermaphroditum) Sherm_I.g1242(s_hermaphroditum) Sherm_III.g7927(s_hermaphroditum) Sherm_X.g19124(s_hermaphroditum)	OG0009025(13 genes,4 taxa): s_glaseri (2 g.); s_hermaphroditum (8 g.); s_monticolum (2 g.); s_scapterisci (1 g.)	OG0009025(13 genes,4 taxa): L893_g31402(s_glaseri) L893_g5810(s_glaseri) Sherm_I.g1140(s_hermaphroditum) Sherm_I.g1185(s_hermaphroditum) Sherm_I.g1227(s_hermaphroditum) Sherm_I.g1229(s_hermaphroditum) Sherm_I.g1230(s_hermaphroditum) Sherm_I.g1242(s_hermaphroditum) Sherm_III.g7927(s_hermaphroditum) Sherm_X.g19124(s_hermaphroditum) L898_g18350(s_monticolum) L898_g24(s_monticolum) L892_g28387(s_scapterisci)	OG0008960(15 genes,5 taxa): r_culicivorax (1 g.); s_glaseri (3 g.); s_hermaphroditum (8 g.); s_monticolum (2 g.); s_scapterisci (1 g.)	OG0008960(15 genes,5 taxa): nRc.2.0.1.g20851(r_culicivorax) L893_g31401(s_glaseri) L893_g31402(s_glaseri) L893_g5810(s_glaseri) Sherm_I.g1140(s_hermaphroditum) Sherm_I.g1185(s_hermaphroditum) Sherm_I.g1227(s_hermaphroditum) Sherm_I.g1229(s_hermaphroditum) Sherm_I.g1230(s_hermaphroditum) Sherm_I.g1242(s_hermaphroditum) Sherm_III.g7927(s_hermaphroditum) Sherm_X.g19124(s_hermaphroditum) L898_g18350(s_monticolum) L898_g24(s_monticolum) L892_g28387(s_scapterisci)
Sherm_I.g1186	A0AA39IHW8|QR680_008125		368	368 aa	TM(7x)		SEG: 0.04 (14/368)	7TM_GPCR_Srd [PF10317.13]; 7TM_GPCR_Srh [PF10318.13]; 7TM_GPCR_Srj [PF10319.13]; 7TM_GPCR_Str [PF10326.13]	7TM GPCR, serpentine receptor class r (Str) [IPR019428]	0.13733	0	2	0	Serpentine type 7TM GPCR chemoreceptor Srj	NA			cellular_component (GO:0005575); membrane (GO:0016020); intrinsic component of membrane (GO:0031224); membrane part (GO:0044425)	OG0001553(8 genes,4 taxa): prev_s_carpocapsae (3 g.); s_carpocapsae (3 g.); s_feltiae (1 g.); s_hermaphroditum (1 g.)	OG0001553(8 genes,4 taxa): L596_g9078(prev_s_carpocapsae) L596_g9080(prev_s_carpocapsae) L596_g9082(prev_s_carpocapsae) L596_010099(s_carpocapsae) L596_010101(s_carpocapsae) L596_010102(s_carpocapsae) L889_g28130(s_feltiae) Sherm_I.g1186(s_hermaphroditum)	OG0000844(36 genes,7 taxa): prev_s_carpocapsae (6 g.); s_carpocapsae (6 g.); s_feltiae (7 g.); s_glaseri (9 g.); s_hermaphroditum (2 g.); s_monticolum (3 g.); s_scapterisci (3 g.)	OG0000844(36 genes,7 taxa): L596_g9078(prev_s_carpocapsae) L596_g9079(prev_s_carpocapsae) L596_g9080(prev_s_carpocapsae) L596_g9082(prev_s_carpocapsae) L596_g9092(prev_s_carpocapsae) L596_g9093(prev_s_carpocapsae) L596_010099(s_carpocapsae) L596_010101(s_carpocapsae) L596_010102(s_carpocapsae) L596_010117(s_carpocapsae) L596_010118(s_carpocapsae) L596_010119(s_carpocapsae) L889_g12122(s_feltiae) L889_g14013(s_feltiae) L889_g21438(s_feltiae) L889_g28122(s_feltiae) L889_g28127(s_feltiae) L889_g28130(s_feltiae) L889_g5371(s_feltiae) L893_g10986(s_glaseri) L893_g12681(s_glaseri) L893_g13861(s_glaseri) L893_g16979(s_glaseri) L893_g16980(s_glaseri) L893_g16981(s_glaseri) L893_g20243(s_glaseri) L893_g4598(s_glaseri) L893_g4747(s_glaseri) Sherm_I.g1186(s_hermaphroditum) Sherm_I.g1187(s_hermaphroditum) L898_g23795(s_monticolum) L898_g23796(s_monticolum) L898_g25217(s_monticolum) L892_g10699(s_scapterisci) L892_g10700(s_scapterisci) L892_g11323(s_scapterisci)	OG0002341(30 genes,6 taxa): s_carpocapsae (6 g.); s_feltiae (7 g.); s_glaseri (9 g.); s_hermaphroditum (2 g.); s_monticolum (3 g.); s_scapterisci (3 g.)	OG0002341(30 genes,6 taxa): L596_010099(s_carpocapsae) L596_010101(s_carpocapsae) L596_010102(s_carpocapsae) L596_010117(s_carpocapsae) L596_010118(s_carpocapsae) L596_010119(s_carpocapsae) L889_g12122(s_feltiae) L889_g14013(s_feltiae) L889_g21438(s_feltiae) L889_g28122(s_feltiae) L889_g28127(s_feltiae) L889_g28130(s_feltiae) L889_g5371(s_feltiae) L893_g10986(s_glaseri) L893_g12681(s_glaseri) L893_g13861(s_glaseri) L893_g16979(s_glaseri) L893_g16980(s_glaseri) L893_g16981(s_glaseri) L893_g20243(s_glaseri) L893_g4598(s_glaseri) L893_g4747(s_glaseri) Sherm_I.g1186(s_hermaphroditum) Sherm_I.g1187(s_hermaphroditum) L898_g23795(s_monticolum) L898_g23796(s_monticolum) L898_g25217(s_monticolum) L892_g10699(s_scapterisci) L892_g10700(s_scapterisci) L892_g11323(s_scapterisci)
Sherm_I.g1187	A0AA39IFG0|QR680_008126; A0AA39IH13|QR680_008126; A0AA39IHL3|QR680_008126; A0AA39IHN9|QR680_008126; A0AA39IHU3|QR680_008126		761	334-761 aa	TM(11x); TM(7x); TM(8x)		SEG: 0.08 (27/346)	7TM_GPCR_Srd [PF10317.13]; 7TM_GPCR_Srh [PF10318.13]; 7TM_GPCR_Sri [PF10327.13]; 7TM_GPCR_Srj [PF10319.13]; 7TM_GPCR_Str [PF10326.13]	7TM GPCR, serpentine receptor class d (Srd) [IPR019421]; 7TM GPCR, serpentine receptor class r (Str) [IPR019428]; GPCR, rhodopsin-like, 7TM [IPR017452]	0.791379	0.375798	9	12	Serpentine type 7TM GPCR chemoreceptor Srj	NA			cellular_component (GO:0005575); membrane (GO:0016020); intrinsic component of membrane (GO:0031224); membrane part (GO:0044425)	OG0000284(17 genes,3 taxa): s_carpocapsae (1 g.); s_feltiae (1 g.); s_hermaphroditum (15 g.)	OG0000284(17 genes,3 taxa): L596_006945(s_carpocapsae) L889_g24583(s_feltiae) Sherm_I.g1075(s_hermaphroditum) Sherm_I.g1143(s_hermaphroditum) Sherm_I.g1187(s_hermaphroditum) Sherm_I.g1191(s_hermaphroditum) Sherm_I.g1203(s_hermaphroditum) Sherm_I.g1212(s_hermaphroditum) Sherm_I.g1344(s_hermaphroditum) Sherm_I.g1565(s_hermaphroditum) Sherm_I.g1566(s_hermaphroditum) Sherm_I.g2121(s_hermaphroditum) Sherm_I.g3683(s_hermaphroditum) Sherm_I.g4030(s_hermaphroditum) Sherm_III.g4723(s_hermaphroditum) Sherm_III.g5539(s_hermaphroditum) Sherm_V.g15981(s_hermaphroditum)	OG0000844(36 genes,7 taxa): prev_s_carpocapsae (6 g.); s_carpocapsae (6 g.); s_feltiae (7 g.); s_glaseri (9 g.); s_hermaphroditum (2 g.); s_monticolum (3 g.); s_scapterisci (3 g.)	OG0000844(36 genes,7 taxa): L596_g9078(prev_s_carpocapsae) L596_g9079(prev_s_carpocapsae) L596_g9080(prev_s_carpocapsae) L596_g9082(prev_s_carpocapsae) L596_g9092(prev_s_carpocapsae) L596_g9093(prev_s_carpocapsae) L596_010099(s_carpocapsae) L596_010101(s_carpocapsae) L596_010102(s_carpocapsae) L596_010117(s_carpocapsae) L596_010118(s_carpocapsae) L596_010119(s_carpocapsae) L889_g12122(s_feltiae) L889_g14013(s_feltiae) L889_g21438(s_feltiae) L889_g28122(s_feltiae) L889_g28127(s_feltiae) L889_g28130(s_feltiae) L889_g5371(s_feltiae) L893_g10986(s_glaseri) L893_g12681(s_glaseri) L893_g13861(s_glaseri) L893_g16979(s_glaseri) L893_g16980(s_glaseri) L893_g16981(s_glaseri) L893_g20243(s_glaseri) L893_g4598(s_glaseri) L893_g4747(s_glaseri) Sherm_I.g1186(s_hermaphroditum) Sherm_I.g1187(s_hermaphroditum) L898_g23795(s_monticolum) L898_g23796(s_monticolum) L898_g25217(s_monticolum) L892_g10699(s_scapterisci) L892_g10700(s_scapterisci) L892_g11323(s_scapterisci)	OG0002341(30 genes,6 taxa): s_carpocapsae (6 g.); s_feltiae (7 g.); s_glaseri (9 g.); s_hermaphroditum (2 g.); s_monticolum (3 g.); s_scapterisci (3 g.)	OG0002341(30 genes,6 taxa): L596_010099(s_carpocapsae) L596_010101(s_carpocapsae) L596_010102(s_carpocapsae) L596_010117(s_carpocapsae) L596_010118(s_carpocapsae) L596_010119(s_carpocapsae) L889_g12122(s_feltiae) L889_g14013(s_feltiae) L889_g21438(s_feltiae) L889_g28122(s_feltiae) L889_g28127(s_feltiae) L889_g28130(s_feltiae) L889_g5371(s_feltiae) L893_g10986(s_glaseri) L893_g12681(s_glaseri) L893_g13861(s_glaseri) L893_g16979(s_glaseri) L893_g16980(s_glaseri) L893_g16981(s_glaseri) L893_g20243(s_glaseri) L893_g4598(s_glaseri) L893_g4747(s_glaseri) Sherm_I.g1186(s_hermaphroditum) Sherm_I.g1187(s_hermaphroditum) L898_g23795(s_monticolum) L898_g23796(s_monticolum) L898_g25217(s_monticolum) L892_g10699(s_scapterisci) L892_g10700(s_scapterisci) L892_g11323(s_scapterisci)
Sherm_I.g1188	A0AA39IGX3|QR680_008127		126	126 aa	SigP					0	0.7056	0	2						OG0004905(5 genes,1 taxa): s_hermaphroditum (5 g.)	OG0004905(5 genes,1 taxa): Sherm_I.g1078(s_hermaphroditum) Sherm_I.g1097(s_hermaphroditum) Sherm_I.g1188(s_hermaphroditum) Sherm_I.g1210(s_hermaphroditum) Sherm_I.g1211(s_hermaphroditum)	OG0016653(5 genes,2 taxa): s_glaseri (2 g.); s_hermaphroditum (3 g.)	OG0016653(5 genes,2 taxa): L893_g21212(s_glaseri) L893_g754(s_glaseri) Sherm_I.g1078(s_hermaphroditum) Sherm_I.g1097(s_hermaphroditum) Sherm_I.g1188(s_hermaphroditum)	OG0017520(5 genes,2 taxa): s_glaseri (2 g.); s_hermaphroditum (3 g.)	OG0017520(5 genes,2 taxa): L893_g21212(s_glaseri) L893_g754(s_glaseri) Sherm_I.g1078(s_hermaphroditum) Sherm_I.g1097(s_hermaphroditum) Sherm_I.g1188(s_hermaphroditum)
Sherm_I.g1189	A0AA39M6H6|QR680_008128; A0AA39M741|QR680_008128; A0AA39M7B2|QR680_008128	WBGene00009952|F53A2.7|acaa-2	633	271-633 aa			SEG: 0.07 (20/271)	Thiolase_C [PF02803.22]; Thiolase_N [PF00108.27]; ketoacyl-synt [PF00109.30]	Thiolase [IPR002155]; Thiolase, C-terminal [IPR020617]; Thiolase, N-terminal [IPR020616]; Thiolase, active site [IPR020610]; Thiolase, acyl-enzyme intermediate active site [IPR020615]; Thiolase, conserved site [IPR020613]; Thiolase-like [IPR016039]	207.295	100.421	5963	3333	Thiolase, C-terminal domain	62,71,280,362,1100,1110,1120	biological_process (GO:0008150); metabolic process (GO:0008152); anatomical structure morphogenesis (GO:0009653); body morphogenesis (GO:0010171); developmental process (GO:0032502); anatomical structure development (GO:0048856)	molecular_function (GO:0003674); catalytic activity (GO:0003824); N-acetyltransferase activity (GO:0008080); acetyltransferase activity (GO:0016407); N-acyltransferase activity (GO:0016410); transferase activity (GO:0016740); acyltransferase activity (GO:0016746); acyltransferase activity, transferring groups other than amino-acyl groups (GO:0016747)		OG0001311(8 genes,4 taxa): prev_s_carpocapsae (3 g.); s_carpocapsae (2 g.); s_feltiae (2 g.); s_hermaphroditum (1 g.)	OG0001311(8 genes,4 taxa): L596_g14914(prev_s_carpocapsae) L596_g18975(prev_s_carpocapsae) L596_g6612(prev_s_carpocapsae) L596_018770(s_carpocapsae) L596_946040(s_carpocapsae) L889_g15017(s_feltiae) L889_g63(s_feltiae) Sherm_I.g1189(s_hermaphroditum)	OG0001885(24 genes,16 taxa): b_xylophilus (2 g.); c_elegans (1 g.); g_rostochiensis (1 g.); h_bacteriophora_Hawdon (1 g.); h_glycines (1 g.); p_redivivus (1 g.); p_trichosuri (2 g.); prev_s_carpocapsae (2 g.); r_kr3021 (2 g.); s_carpocapsae (2 g.); s_feltiae (2 g.); s_glaseri (2 g.); s_hermaphroditum (1 g.); s_monticolum (1 g.); s_ratti (1 g.); s_scapterisci (2 g.)	OG0001885(24 genes,16 taxa): BXYJ5.010025000(b_xylophilus) BXYJ5.010025100(b_xylophilus) WBGene00009952|F53A2.7|acaa-2(c_elegans) Gr22_v10_g17627(g_rostochiensis) Het_Hawd.g10079(h_bacteriophora_Hawdon) Hetgly21315(h_glycines) Pan_g1234(p_redivivus) PTRK_0000465600(p_trichosuri) PTRK_0001332400(p_trichosuri) L596_g14914(prev_s_carpocapsae) L596_g18975(prev_s_carpocapsae) RSKR_0000356200(r_kr3021) RSKR_0000839100(r_kr3021) L596_018770(s_carpocapsae) L596_946040(s_carpocapsae) L889_g15017(s_feltiae) L889_g63(s_feltiae) L893_g27699(s_glaseri) L893_g8524(s_glaseri) Sherm_I.g1189(s_hermaphroditum) L898_g12155(s_monticolum) WBGene00267141(s_ratti) L892_g22133(s_scapterisci) L892_g28042(s_scapterisci)	OG0002819(27 genes,20 taxa): a_suum (1 g.); a_vasorum (1 g.); b_xylophilus (2 g.); c_briggsae (1 g.); c_elegans (1 g.); e_vermicularis (2 g.); g_rostochiensis (1 g.); h_bacteriophora_Hawdon (1 g.); h_contortus (1 g.); h_glycines (1 g.); p_pacificus (1 g.); r_culicivorax (1 g.); s_carpocapsae (2 g.); s_feltiae (2 g.); s_glaseri (3 g.); s_hermaphroditum (1 g.); s_monticolum (1 g.); s_ratti (1 g.); s_scapterisci (2 g.); t_spiralis (1 g.)	OG0002819(27 genes,20 taxa): AgB11_g043(a_suum) AngVas-scaffold_253-6.14(a_vasorum) BXYJ5.010025000(b_xylophilus) BXYJ5.010025100(b_xylophilus) WBGene00042428|CBG24278|Cbr-acaa-2(c_briggsae) WBGene00009952|F53A2.7|acaa-2(c_elegans) EVEC_0000861501(e_vermicularis) EVEC_0000861701(e_vermicularis) Gr22_v10_g17627(g_rostochiensis) Het_Hawd.g10079(h_bacteriophora_Hawdon) HCON_00091050(h_contortus) Hetgly21315(h_glycines) WBGene00305199|PPA47304(p_pacificus) nRc.2.0.1.g33253(r_culicivorax) L596_018770(s_carpocapsae) L596_946040(s_carpocapsae) L889_g15017(s_feltiae) L889_g63(s_feltiae) L893_g27699(s_glaseri) L893_g7943(s_glaseri) L893_g8524(s_glaseri) Sherm_I.g1189(s_hermaphroditum) L898_g12155(s_monticolum) WBGene00267141(s_ratti) L892_g22133(s_scapterisci) L892_g28042(s_scapterisci) Tsp_10878(t_spiralis)
Sherm_I.g1190	A0AA39M7J6|QR680_008129		295	295 aa						0.580441	0	6	0						OG0003347(5 genes,3 taxa): prev_s_carpocapsae (3 g.); s_carpocapsae (1 g.); s_hermaphroditum (1 g.)	OG0003347(5 genes,3 taxa): L596_g13461(prev_s_carpocapsae) L596_g7701(prev_s_carpocapsae) L596_g7706(prev_s_carpocapsae) L596_010073(s_carpocapsae) Sherm_I.g1190(s_hermaphroditum)	OG0014393(6 genes,4 taxa): prev_s_carpocapsae (3 g.); s_carpocapsae (1 g.); s_hermaphroditum (1 g.); s_scapterisci (1 g.)	OG0014393(6 genes,4 taxa): L596_g13461(prev_s_carpocapsae) L596_g7701(prev_s_carpocapsae) L596_g7706(prev_s_carpocapsae) L596_010073(s_carpocapsae) Sherm_I.g1190(s_hermaphroditum) L892_g11626(s_scapterisci)	OG0023358(3 genes,3 taxa): s_carpocapsae (1 g.); s_hermaphroditum (1 g.); s_scapterisci (1 g.)	OG0023358(3 genes,3 taxa): L596_010073(s_carpocapsae) Sherm_I.g1190(s_hermaphroditum) L892_g11626(s_scapterisci)
Sherm_I.g1191	A0AA39IFI2|QR680_008130; A0AA39M7I7|QR680_008130		970	770-970 aa	SigP		SEG: 0.03 (25/970)	GST_C [PF00043.29]; GST_C_3 [PF14497.10]; GST_N [PF02798.24]; GST_N_2 [PF13409.10]; GST_N_3 [PF13417.10]; Lectin_C [PF00059.25]	C-type lectin fold [IPR016187]; C-type lectin-like [IPR001304]; C-type lectin-like/link domain superfamily [IPR016186]; Glutathione S-transferase superfamily [IPR050213]; Glutathione S-transferase, C-terminal [IPR004046]; Glutathione S-transferase, C-terminal domain superfamily [IPR036282]; Glutathione S-transferase, C-terminal-like [IPR010987]; Glutathione S-transferase, N-terminal [IPR004045]; Glutathione transferase family [IPR040079]; Thioredoxin-like superfamily [IPR036249]	0.247213	13.1413	12	664		NA				OG0000284(17 genes,3 taxa): s_carpocapsae (1 g.); s_feltiae (1 g.); s_hermaphroditum (15 g.)	OG0000284(17 genes,3 taxa): L596_006945(s_carpocapsae) L889_g24583(s_feltiae) Sherm_I.g1075(s_hermaphroditum) Sherm_I.g1143(s_hermaphroditum) Sherm_I.g1187(s_hermaphroditum) Sherm_I.g1191(s_hermaphroditum) Sherm_I.g1203(s_hermaphroditum) Sherm_I.g1212(s_hermaphroditum) Sherm_I.g1344(s_hermaphroditum) Sherm_I.g1565(s_hermaphroditum) Sherm_I.g1566(s_hermaphroditum) Sherm_I.g2121(s_hermaphroditum) Sherm_I.g3683(s_hermaphroditum) Sherm_I.g4030(s_hermaphroditum) Sherm_III.g4723(s_hermaphroditum) Sherm_III.g5539(s_hermaphroditum) Sherm_V.g15981(s_hermaphroditum)	OG0023579(3 genes,1 taxa): s_hermaphroditum (3 g.)	OG0023579(3 genes,1 taxa): Sherm_I.g1075(s_hermaphroditum) Sherm_I.g1191(s_hermaphroditum) Sherm_V.g15981(s_hermaphroditum)	OG0024639(3 genes,1 taxa): s_hermaphroditum (3 g.)	OG0024639(3 genes,1 taxa): Sherm_I.g1075(s_hermaphroditum) Sherm_I.g1191(s_hermaphroditum) Sherm_V.g15981(s_hermaphroditum)
Sherm_I.g1192	A0AA39IFH4|QR680_008131	WBGene00016265|C30F12.6|trhr-1	428	428 aa	TM(7x)		SEG: 0.12 (51/428)	7TM_GPCR_Srsx [PF10320.13]; 7TM_GPCR_Srw [PF10324.13]; 7TM_GPCR_Srx [PF10328.13]; 7tm_1 [PF00001.25]; 7tm_4 [PF13853.10]	G protein-coupled receptor, rhodopsin-like [IPR000276]; GPCR, rhodopsin-like, 7TM [IPR017452]; Thyrotropin-releasing hormone receptor [IPR002120]	4.21963	6.56578	86	158	Serpentine type 7TM GPCR chemoreceptor Srsx	40204080	reproduction (GO:0000003); nematode larval development (GO:0002119); larval development (GO:0002164); cell communication (GO:0007154); signal transduction (GO:0007165); cell surface receptor signaling pathway (GO:0007166); G protein-coupled receptor signaling pathway (GO:0007186); multicellular organism development (GO:0007275); biological_process (GO:0008150); embryo development (GO:0009790); post-embryonic development (GO:0009791); embryo development ending in birth or egg hatching (GO:0009792); cellular process (GO:0009987); signaling (GO:0023052); multicellular organismal process (GO:0032501); developmental process (GO:0032502); growth (GO:0040007); anatomical structure development (GO:0048856); regulation of biological process (GO:0050789); regulation of cellular process (GO:0050794); response to stimulus (GO:0050896); cellular response to stimulus (GO:0051716); biological regulation (GO:0065007)	molecular_function (GO:0003674); signal transducer activity (GO:0004871); transmembrane signaling receptor activity (GO:0004888); G protein-coupled receptor activity (GO:0004930); thyrotropin-releasing hormone receptor activity (GO:0004997); signaling receptor activity (GO:0038023); molecular transducer activity (GO:0060089)	cellular_component (GO:0005575); membrane (GO:0016020); intrinsic component of membrane (GO:0031224); membrane part (GO:0044425)	OG0011899(4 genes,4 taxa): prev_s_carpocapsae (1 g.); s_carpocapsae (1 g.); s_feltiae (1 g.); s_hermaphroditum (1 g.)	OG0011899(4 genes,4 taxa): L596_g9074(prev_s_carpocapsae) L596_010093(s_carpocapsae) L889_g9433(s_feltiae) Sherm_I.g1192(s_hermaphroditum)	OG0005565(16 genes,15 taxa): b_xylophilus (1 g.); c_elegans (1 g.); g_rostochiensis (1 g.); h_bacteriophora_Hawdon (1 g.); h_glycines (2 g.); p_trichosuri (1 g.); prev_s_carpocapsae (1 g.); r_kr3021 (1 g.); s_carpocapsae (1 g.); s_feltiae (1 g.); s_glaseri (1 g.); s_hermaphroditum (1 g.); s_monticolum (1 g.); s_ratti (1 g.); s_scapterisci (1 g.)	OG0005565(16 genes,15 taxa): BXYJ5.010070300(b_xylophilus) WBGene00016265|C30F12.6|trhr-1(c_elegans) Gr22_v10_g8545(g_rostochiensis) Het_Hawd.g12676(h_bacteriophora_Hawdon) Hetgly05870(h_glycines) Hetgly05873(h_glycines) PTRK_0000650300(p_trichosuri) L596_g9074(prev_s_carpocapsae) RSKR_0001094700(r_kr3021) L596_010093(s_carpocapsae) L889_g9433(s_feltiae) L893_g19838(s_glaseri) Sherm_I.g1192(s_hermaphroditum) L898_g33202(s_monticolum) WBGene00261304(s_ratti) L892_g11610(s_scapterisci)	OG0004884(22 genes,20 taxa): a_suum (1 g.); a_vasorum (1 g.); b_xylophilus (1 g.); c_briggsae (1 g.); c_elegans (1 g.); e_vermicularis (1 g.); g_rostochiensis (1 g.); h_bacteriophora_Hawdon (1 g.); h_contortus (1 g.); h_glycines (2 g.); p_pacificus (1 g.); r_culicivorax (1 g.); s_carpocapsae (1 g.); s_feltiae (1 g.); s_glaseri (2 g.); s_hermaphroditum (1 g.); s_monticolum (1 g.); s_ratti (1 g.); s_scapterisci (1 g.); t_spiralis (1 g.)	OG0004884(22 genes,20 taxa): AgB08X_g126(a_suum) AngVas-scaffold_950-56.6(a_vasorum) BXYJ5.010070300(b_xylophilus) WBGene00026700|CBG03939|Cbr-trhr-1(c_briggsae) WBGene00016265|C30F12.6|trhr-1(c_elegans) EVEC_0000660901(e_vermicularis) Gr22_v10_g8545(g_rostochiensis) Het_Hawd.g12676(h_bacteriophora_Hawdon) HCON_00033070(h_contortus) Hetgly05870(h_glycines) Hetgly05873(h_glycines) WBGene00099269|PPA09715|Ppa-trhr-1(p_pacificus) nRc.2.0.1.g29846(r_culicivorax) L596_010093(s_carpocapsae) L889_g9433(s_feltiae) L893_g16139(s_glaseri) L893_g19838(s_glaseri) Sherm_I.g1192(s_hermaphroditum) L898_g33202(s_monticolum) WBGene00261304(s_ratti) L892_g11610(s_scapterisci) Tsp_09695(t_spiralis)
Sherm_I.g1193	A0AA39IFH0|QR680_008132; A0AA39IFI8|QR680_008132; A0AA39IHX7|QR680_008132		804	351-804 aa	SigP; TM(1x)				C-type lectin fold [IPR016187]; C-type lectin-like/link domain superfamily [IPR016186]	0	0.078619	0	3	c-type lectin domain family	NA	nucleobase-containing compound metabolic process (GO:0006139); cellular aromatic compound metabolic process (GO:0006725); nitrogen compound metabolic process (GO:0006807); biological_process (GO:0008150); metabolic process (GO:0008152); cellular process (GO:0009987); cellular nitrogen compound metabolic process (GO:0034641); macromolecule metabolic process (GO:0043170); cellular metabolic process (GO:0044237); primary metabolic process (GO:0044238); heterocycle metabolic process (GO:0046483); organic substance metabolic process (GO:0071704); nucleic acid metabolic process (GO:0090304); nucleic acid phosphodiester bond hydrolysis (GO:0090305); organic cyclic compound metabolic process (GO:1901360)	molecular_function (GO:0003674); nucleic acid binding (GO:0003676); catalytic activity (GO:0003824); nuclease activity (GO:0004518); endonuclease activity (GO:0004519); RNA endonuclease activity (GO:0004521); RNA-DNA hybrid ribonuclease activity (GO:0004523); RNA nuclease activity (GO:0004540); binding (GO:0005488); hydrolase activity (GO:0016787); hydrolase activity, acting on ester bonds (GO:0016788); RNA endonuclease activity, producing 5'-phosphomonoesters (GO:0016891); endonuclease activity, active with either ribo- or deoxyribonucleic acids and producing 5'-phosphomonoesters (GO:0016893); carbohydrate binding (GO:0030246); organic cyclic compound binding (GO:0097159); heterocyclic compound binding (GO:1901363)		OG0000480(13 genes,4 taxa): prev_s_carpocapsae (1 g.); s_carpocapsae (1 g.); s_feltiae (2 g.); s_hermaphroditum (9 g.)	OG0000480(13 genes,4 taxa): L596_g20943(prev_s_carpocapsae) L596_008517(s_carpocapsae) L889_g12123(s_feltiae) L889_g22297(s_feltiae) Sherm_I.g1193(s_hermaphroditum) Sherm_I.g1826(s_hermaphroditum) Sherm_I.g1838(s_hermaphroditum) Sherm_N.g8872(s_hermaphroditum) Sherm_N.g8955(s_hermaphroditum) Sherm_N.g9181(s_hermaphroditum) Sherm_N.g9182(s_hermaphroditum) Sherm_N.g9188(s_hermaphroditum) Sherm_N.g9189(s_hermaphroditum)	OG0019056(4 genes,1 taxa): s_hermaphroditum (4 g.)	OG0019056(4 genes,1 taxa): Sherm_I.g1193(s_hermaphroditum) Sherm_N.g9182(s_hermaphroditum) Sherm_N.g9188(s_hermaphroditum) Sherm_N.g9189(s_hermaphroditum)	OG0001400(38 genes,7 taxa): h_bacteriophora_Hawdon (1 g.); s_carpocapsae (1 g.); s_feltiae (5 g.); s_glaseri (18 g.); s_hermaphroditum (9 g.); s_monticolum (2 g.); s_scapterisci (2 g.)	OG0001400(38 genes,7 taxa): Het_Hawd.g11948(h_bacteriophora_Hawdon) L596_008517(s_carpocapsae) L889_g12123(s_feltiae) L889_g22297(s_feltiae) L889_g29550(s_feltiae) L889_g29551(s_feltiae) L889_g29553(s_feltiae) L893_g10436(s_glaseri) L893_g19281(s_glaseri) L893_g1957(s_glaseri) L893_g1958(s_glaseri) L893_g1959(s_glaseri) L893_g24488(s_glaseri) L893_g30451(s_glaseri) L893_g30452(s_glaseri) L893_g32086(s_glaseri) L893_g33485(s_glaseri) L893_g33486(s_glaseri) L893_g3874(s_glaseri) L893_g423(s_glaseri) L893_g4383(s_glaseri) L893_g4384(s_glaseri) L893_g4385(s_glaseri) L893_g69(s_glaseri) L893_g8417(s_glaseri) Sherm_I.g1193(s_hermaphroditum) Sherm_I.g1826(s_hermaphroditum) Sherm_I.g1838(s_hermaphroditum) Sherm_N.g8872(s_hermaphroditum) Sherm_N.g8955(s_hermaphroditum) Sherm_N.g9181(s_hermaphroditum) Sherm_N.g9182(s_hermaphroditum) Sherm_N.g9188(s_hermaphroditum) Sherm_N.g9189(s_hermaphroditum) L898_g1055(s_monticolum) L898_g19937(s_monticolum) L892_g12153(s_scapterisci) L892_g18091(s_scapterisci)
Sherm_I.g1194	A0AA39IH23|QR680_008133	WBGene00000036|Y44E3A.2|ace-2	628	628 aa	SigP+TM(1x)		SEG: 0.02 (12/628)	Abhydrolase_3 [PF07859.17]; BD-FAE [PF20434.2]; COesterase [PF00135.32]	Acetylcholinesterase-related enzymes [IPR050654]; Alpha/Beta hydrolase fold [IPR029058]; Carboxylesterase type B, active site [IPR019826]; Carboxylesterase, type B [IPR002018]; Cholinesterase [IPR000997]	18.9202	3.6501	565	124	alpha/beta hydrolase fold	5644725	regulation of neurotransmitter levels (GO:0001505); acetylcholine catabolic process in synaptic cleft (GO:0001507); system process (GO:0003008); alcohol metabolic process (GO:0006066); biogenic amine metabolic process (GO:0006576); acetylcholine catabolic process (GO:0006581); nitrogen compound metabolic process (GO:0006807); cell communication (GO:0007154); cell-cell signaling (GO:0007267); chemical synaptic transmission (GO:0007268); synaptic transmission, cholinergic (GO:0007271); biological_process (GO:0008150); metabolic process (GO:0008152); acetylcholine metabolic process (GO:0008291); catabolic process (GO:0009056); amine metabolic process (GO:0009308); cellular process (GO:0009987); transmission of nerve impulse (GO:0019226); choline metabolic process (GO:0019695); signaling (GO:0023052); multicellular organismal process (GO:0032501); cellular nitrogen compound metabolic process (GO:0034641); multicellular organismal signaling (GO:0035637); regulation of locomotion (GO:0040012); neurotransmitter metabolic process (GO:0042133); neurotransmitter catabolic process (GO:0042135); ethanolamine-containing compound metabolic process (GO:0042439); cellular metabolic process (GO:0044237); cellular catabolic process (GO:0044248); small molecule metabolic process (GO:0044281); regulation of biological process (GO:0050789); nervous system process (GO:0050877); biological regulation (GO:0065007); regulation of biological quality (GO:0065008); organic substance metabolic process (GO:0071704); acetate ester metabolic process (GO:1900619); organonitrogen compound metabolic process (GO:1901564); organic substance catabolic process (GO:1901575); organic hydroxy compound metabolic process (GO:1901615)	molecular_function (GO:0003674); catalytic activity (GO:0003824); acetylcholinesterase activity (GO:0003990); cholinesterase activity (GO:0004104); binding (GO:0005488); protein binding (GO:0005515); hydrolase activity (GO:0016787); hydrolase activity, acting on ester bonds (GO:0016788); identical protein binding (GO:0042802); protein homodimerization activity (GO:0042803); protein dimerization activity (GO:0046983); carboxylic ester hydrolase activity (GO:0052689)	cellular_component (GO:0005575); cell (GO:0005623)	OG0011900(4 genes,4 taxa): prev_s_carpocapsae (1 g.); s_carpocapsae (1 g.); s_feltiae (1 g.); s_hermaphroditum (1 g.)	OG0011900(4 genes,4 taxa): L596_g9075(prev_s_carpocapsae) L596_010094(s_carpocapsae) L889_g12039(s_feltiae) Sherm_I.g1194(s_hermaphroditum)	OG0004662(17 genes,15 taxa): b_xylophilus (1 g.); c_elegans (1 g.); g_rostochiensis (1 g.); h_bacteriophora_Hawdon (1 g.); h_glycines (1 g.); p_redivivus (3 g.); p_trichosuri (1 g.); prev_s_carpocapsae (1 g.); r_kr3021 (1 g.); s_carpocapsae (1 g.); s_feltiae (1 g.); s_glaseri (1 g.); s_hermaphroditum (1 g.); s_monticolum (1 g.); s_ratti (1 g.)	OG0004662(17 genes,15 taxa): BXYJ5.010144500(b_xylophilus) WBGene00000036|Y44E3A.2|ace-2(c_elegans) Gr22_v10_g755(g_rostochiensis) Het_Hawd.g4530(h_bacteriophora_Hawdon) Hetgly19050(h_glycines) Pan_g7881(p_redivivus) Pan_g7882(p_redivivus) Pan_g7883(p_redivivus) PTRK_0001372000(p_trichosuri) L596_g9075(prev_s_carpocapsae) RSKR_0000352900(r_kr3021) L596_010094(s_carpocapsae) L889_g12039(s_feltiae) L893_g18843(s_glaseri) Sherm_I.g1194(s_hermaphroditum) L898_g17830(s_monticolum) WBGene00259419(s_ratti)	OG0007043(19 genes,19 taxa): a_suum (1 g.); a_vasorum (1 g.); b_malayi (1 g.); b_xylophilus (1 g.); c_briggsae (1 g.); c_elegans (1 g.); e_vermicularis (1 g.); g_rostochiensis (1 g.); h_bacteriophora_Hawdon (1 g.); h_contortus (1 g.); h_glycines (1 g.); p_pacificus (1 g.); r_culicivorax (1 g.); s_carpocapsae (1 g.); s_feltiae (1 g.); s_glaseri (1 g.); s_hermaphroditum (1 g.); s_monticolum (1 g.); s_ratti (1 g.)	OG0007043(19 genes,19 taxa): AgR021X_g117(a_suum) AngVas-contig_468-2.0(a_vasorum) WBGene00228788(b_malayi) BXYJ5.010144500(b_xylophilus) WBGene00035335|CBG14965|Cbr-ace-2(c_briggsae) WBGene00000036|Y44E3A.2|ace-2(c_elegans) EVEC_0000321301(e_vermicularis) Gr22_v10_g755(g_rostochiensis) Het_Hawd.g4530(h_bacteriophora_Hawdon) HCON_00015510(h_contortus) Hetgly19050(h_glycines) WBGene00106628|PPA17074|Ppa-ace-2(p_pacificus) nRc.2.0.1.g38317(r_culicivorax) L596_010094(s_carpocapsae) L889_g12039(s_feltiae) L893_g18843(s_glaseri) Sherm_I.g1194(s_hermaphroditum) L898_g17830(s_monticolum) WBGene00259419(s_ratti)
Sherm_I.g1195	A0AA39IHM6|QR680_008134; A0AA39IHP8|QR680_008134; A0AA39IHV3|QR680_008134		1058	565-1058 aa	SigP		SEG: 0.06 (60/993)	Metallophos [PF00149.32]	Calcineurin-like phosphoesterase domain, ApaH type [IPR004843]; Metallo-dependent phosphatase-like [IPR029052]; Serine/threonine-protein phosphatase PP1 catalytic subunit [IPR050341]; Serine/threonine-specific protein phosphatase/bis(5-nucleosyl)-tetraphosphatase [IPR006186]	28.4936	31.9294	971	1055	serine threonine-protein phosphatase	NA	phosphorus metabolic process (GO:0006793); phosphate-containing compound metabolic process (GO:0006796); biological_process (GO:0008150); metabolic process (GO:0008152); cellular process (GO:0009987); dephosphorylation (GO:0016311); cellular metabolic process (GO:0044237)	molecular_function (GO:0003674); catalytic activity (GO:0003824); phosphoprotein phosphatase activity (GO:0004721); hydrolase activity (GO:0016787); hydrolase activity, acting on ester bonds (GO:0016788); phosphatase activity (GO:0016791); phosphoric ester hydrolase activity (GO:0042578)		OG0001628(7 genes,4 taxa): prev_s_carpocapsae (2 g.); s_carpocapsae (1 g.); s_feltiae (2 g.); s_hermaphroditum (2 g.)	OG0001628(7 genes,4 taxa): L596_g10446(prev_s_carpocapsae) L596_g25952(prev_s_carpocapsae) L596_947211(s_carpocapsae) L889_g19094(s_feltiae) L889_g19096(s_feltiae) Sherm_I.g1195(s_hermaphroditum) Sherm_X.g19101(s_hermaphroditum)	OG0009118(12 genes,10 taxa): b_xylophilus (1 g.); c_elegans (3 g.); h_glycines (1 g.); p_redivivus (1 g.); prev_s_carpocapsae (1 g.); s_carpocapsae (1 g.); s_glaseri (1 g.); s_hermaphroditum (1 g.); s_monticolum (1 g.); s_scapterisci (1 g.)	OG0009118(12 genes,10 taxa): BXYJ5.030039700(b_xylophilus) WBGene00007763|C27B7.6(c_elegans) WBGene00011133|R08A2.2(c_elegans) WBGene00019951|R08C7.8(c_elegans) Hetgly18404(h_glycines) Pan_g1142(p_redivivus) L596_g25952(prev_s_carpocapsae) L596_022080(s_carpocapsae) L893_g28731(s_glaseri) Sherm_I.g1195(s_hermaphroditum) L898_g28915(s_monticolum) L892_g17207(s_scapterisci)	OG0005846(21 genes,17 taxa): a_suum (1 g.); b_malayi (1 g.); b_xylophilus (1 g.); c_briggsae (1 g.); c_elegans (1 g.); e_vermicularis (1 g.); g_rostochiensis (1 g.); h_contortus (1 g.); h_glycines (1 g.); p_pacificus (2 g.); s_carpocapsae (1 g.); s_feltiae (3 g.); s_glaseri (1 g.); s_hermaphroditum (2 g.); s_monticolum (1 g.); s_ratti (1 g.); s_scapterisci (1 g.)	OG0005846(21 genes,17 taxa): AgR022_g024(a_suum) WBGene00228781(b_malayi) BXYJ5.040226400(b_xylophilus) WBGene00270577|CBG30425(c_briggsae) WBGene00007207|B0564.7|fask-1(c_elegans) EVEC_0000767801(e_vermicularis) Gr22_v10_g8470(g_rostochiensis) HCON_00102340(h_contortus) Hetgly01779(h_glycines) WBGene00277067|PPA38698(p_pacificus) WBGene00278678|PPA40309(p_pacificus) L596_947211(s_carpocapsae) L889_g19094(s_feltiae) L889_g19096(s_feltiae) L889_g645(s_feltiae) L893_g34107(s_glaseri) Sherm_I.g1195(s_hermaphroditum) Sherm_X.g19101(s_hermaphroditum) L898_g29102(s_monticolum) WBGene00263393(s_ratti) L892_g10946(s_scapterisci)
Sherm_I.g1196	A0AA39IGY3|QR680_008135		321	321 aa				His_Phos_1 [PF00300.26]	Histidine phosphatase superfamily [IPR029033]; Histidine phosphatase superfamily, clade-1 [IPR013078]; Phosphatase and SH3 domain-containing protein [IPR051710]	1.70187	0.308647	23	5	Ubiquitin associated and SH3 domain containing	NA	regulation of cytokine production (GO:0001817); regulation of protein phosphorylation (GO:0001932); negative regulation of protein phosphorylation (GO:0001933); regulation of immune system process (GO:0002682); negative regulation of immune system process (GO:0002683); nucleobase-containing compound metabolic process (GO:0006139); negative regulation of protein kinase activity (GO:0006469); protein dephosphorylation (GO:0006470); cellular aromatic compound metabolic process (GO:0006725); phosphorus metabolic process (GO:0006793); phosphate-containing compound metabolic process (GO:0006796); nitrogen compound metabolic process (GO:0006807); negative regulation of cell adhesion (GO:0007162); biological_process (GO:0008150); metabolic process (GO:0008152); negative regulation of metabolic process (GO:0009892); regulation of signal transduction (GO:0009966); negative regulation of signal transduction (GO:0009968); cellular process (GO:0009987); regulation of calcium ion transport into cytosol (GO:0010522); regulation of platelet activation (GO:0010543); negative regulation of phosphorus metabolic process (GO:0010563); negative regulation of macromolecule metabolic process (GO:0010605); regulation of cell communication (GO:0010646); negative regulation of cell communication (GO:0010648); regulation of metal ion transport (GO:0010959); RNA metabolic process (GO:0016070); dephosphorylation (GO:0016311); regulation of phosphate metabolic process (GO:0019220); regulation of metabolic process (GO:0019222); protein metabolic process (GO:0019538); regulation of cell-cell adhesion (GO:0022407); negative regulation of cell-cell adhesion (GO:0022408); regulation of signaling (GO:0023051); negative regulation of signaling (GO:0023057); regulation of cell adhesion (GO:0030155); regulation of blood coagulation (GO:0030193); regulation of cellular metabolic process (GO:0031323); negative regulation of cellular metabolic process (GO:0031324); regulation of protein modification process (GO:0031399); negative regulation of protein modification process (GO:0031400); regulation of response to external stimulus (GO:0032101); regulation of intracellular transport (GO:0032386); regulation of localization (GO:0032879); negative regulation of kinase activity (GO:0033673); regulation of homotypic cell-cell adhesion (GO:0034110); negative regulation of homotypic cell-cell adhesion (GO:0034111); cellular nitrogen compound metabolic process (GO:0034641); peptidyl-tyrosine dephosphorylation (GO:0035335); protein modification process (GO:0036211); regulation of phosphorylation (GO:0042325); negative regulation of phosphorylation (GO:0042326); negative regulation of catalytic activity (GO:0043086); macromolecule metabolic process (GO:0043170); regulation of monoatomic ion transport (GO:0043269); macromolecule modification (GO:0043412); regulation of kinase activity (GO:0043549); negative regulation of molecular function (GO:0044092); cellular metabolic process (GO:0044237); primary metabolic process (GO:0044238); cellular macromolecule metabolic process (GO:0044260); regulation of protein kinase activity (GO:0045859); negative regulation of phosphate metabolic process (GO:0045936); heterocycle metabolic process (GO:0046483); negative regulation of biological process (GO:0048519); negative regulation of cellular process (GO:0048523); regulation of response to stimulus (GO:0048583); negative regulation of response to stimulus (GO:0048585); regulation of biological process (GO:0050789); regulation of catalytic activity (GO:0050790); regulation of cellular process (GO:0050794); regulation of coagulation (GO:0050818); regulation of antigen receptor-mediated signaling pathway (GO:0050854); regulation of T cell receptor signaling pathway (GO:0050856); negative regulation of antigen receptor-mediated signaling pathway (GO:0050858); negative regulation of T cell receptor signaling pathway (GO:0050860); regulation of cell activation (GO:0050865); regulation of transport (GO:0051049); regulation of phosphorus metabolic process (GO:0051174); regulation of multicellular organismal process (GO:0051239); regulation of protein metabolic process (GO:0051246); negative regulation of protein metabolic process (GO:0051248); regulation of release of sequestered calcium ion into cytosol (GO:0051279); regulation of transferase activity (GO:0051338); negative regulation of transferase activity (GO:0051348); regulation of calcium ion transport (GO:0051924); oxidation-reduction process (GO:0055114); regulation of macromolecule metabolic process (GO:0060255); regulation of cellular localization (GO:0060341); regulation of wound healing (GO:0061041); biological regulation (GO:0065007); regulation of molecular function (GO:0065009); organic substance metabolic process (GO:0071704); regulation of primary metabolic process (GO:0080090); regulation of response to stress (GO:0080134); nucleic acid metabolic process (GO:0090304); regulation of platelet aggregation (GO:0090330); negative regulation of platelet aggregation (GO:0090331); regulation of hemostasis (GO:1900046); organic cyclic compound metabolic process (GO:1901360)	molecular_function (GO:0003674); catalytic activity (GO:0003824); phosphoglycerate mutase activity (GO:0004619); phosphoprotein phosphatase activity (GO:0004721); protein tyrosine phosphatase activity (GO:0004725); binding (GO:0005488); iron ion binding (GO:0005506); electron transfer activity (GO:0009055); oxidoreductase activity (GO:0016491); oxidoreductase activity, acting on paired donors, with incorporation or reduction of molecular oxygen (GO:0016705); hydrolase activity (GO:0016787); hydrolase activity, acting on ester bonds (GO:0016788); phosphatase activity (GO:0016791); isomerase activity (GO:0016853); intramolecular transferase activity (GO:0016866); intramolecular phosphotransferase activity (GO:0016868); heme binding (GO:0020037); phosphoric ester hydrolase activity (GO:0042578); ion binding (GO:0043167); cation binding (GO:0043169); metal ion binding (GO:0046872); tetrapyrrole binding (GO:0046906); transition metal ion binding (GO:0046914); organic cyclic compound binding (GO:0097159); heterocyclic compound binding (GO:1901363)	cellular_component (GO:0005575); intracellular anatomical structure (GO:0005622); cell (GO:0005623); nucleus (GO:0005634); cytoplasm (GO:0005737); cytosol (GO:0005829); organelle (GO:0043226); membrane-bounded organelle (GO:0043227); intracellular organelle (GO:0043229); intracellular membrane-bounded organelle (GO:0043231); intracellular part (GO:0044424); cytoplasmic part (GO:0044444); cell part (GO:0044464)	OG0011965(4 genes,4 taxa): prev_s_carpocapsae (1 g.); s_carpocapsae (1 g.); s_feltiae (1 g.); s_hermaphroditum (1 g.)	OG0011965(4 genes,4 taxa): L596_g9241(prev_s_carpocapsae) L596_014948(s_carpocapsae) L889_g9389(s_feltiae) Sherm_I.g1196(s_hermaphroditum)	OG0010913(9 genes,9 taxa): b_xylophilus (1 g.); p_redivivus (1 g.); prev_s_carpocapsae (1 g.); s_carpocapsae (1 g.); s_feltiae (1 g.); s_glaseri (1 g.); s_hermaphroditum (1 g.); s_monticolum (1 g.); s_scapterisci (1 g.)	OG0010913(9 genes,9 taxa): BXYJ5.060181200(b_xylophilus) Pan_g4426(p_redivivus) L596_g9241(prev_s_carpocapsae) L596_014948(s_carpocapsae) L889_g9389(s_feltiae) L893_g30760(s_glaseri) Sherm_I.g1196(s_hermaphroditum) L898_g19104(s_monticolum) L892_g9698(s_scapterisci)	OG0000140(125 genes,19 taxa): a_suum (10 g.); a_vasorum (5 g.); b_malayi (4 g.); b_xylophilus (4 g.); c_briggsae (4 g.); c_elegans (4 g.); e_vermicularis (2 g.); h_bacteriophora_Hawdon (4 g.); h_contortus (4 g.); p_pacificus (7 g.); r_culicivorax (4 g.); s_carpocapsae (12 g.); s_feltiae (7 g.); s_glaseri (8 g.); s_hermaphroditum (5 g.); s_monticolum (10 g.); s_ratti (2 g.); s_scapterisci (10 g.); t_spiralis (19 g.)	OG0000140(125 genes,19 taxa): AgB02_g177(a_suum) AgB02_g179(a_suum) AgE09_g016(a_suum) AgE22_g001(a_suum) AgR007_g101(a_suum) AgR024_g064(a_suum) AgR025_g023(a_suum) AgR037_g025(a_suum) AgR041_g024(a_suum) AgR049_g032(a_suum) AngVas-contig_10-28.14(a_vasorum) AngVas-contig_1314-0.2(a_vasorum) AngVas-contig_1373-2.0(a_vasorum) AngVas-contig_165-36.16(a_vasorum) AngVas-scaffold_950-31.26(a_vasorum) WBGene00221374(b_malayi) WBGene00223480(b_malayi) WBGene00224663(b_malayi) WBGene00225918(b_malayi) BXYJ5.010011600(b_xylophilus) BXYJ5.050103000(b_xylophilus) BXYJ5.050166500(b_xylophilus) BXYJ5.060181200(b_xylophilus) WBGene00033353|CBG12398(c_briggsae) WBGene00035016|CBG14563(c_briggsae) WBGene00039578|CBG20630(c_briggsae) WBGene00041719|CBG23349(c_briggsae) WBGene00008259|C52E4.7(c_elegans) WBGene00009962|F53B6.7(c_elegans) WBGene00017279|F09C12.8(c_elegans) WBGene00020321|T07F12.1(c_elegans) EVEC_0000569301(e_vermicularis) EVEC_0001121601(e_vermicularis) Het_Hawd.g12770(h_bacteriophora_Hawdon) Het_Hawd.g2992(h_bacteriophora_Hawdon) Het_Hawd.g7324(h_bacteriophora_Hawdon) Het_Hawd.g7617(h_bacteriophora_Hawdon) HCON_00031530(h_contortus) HCON_00091155(h_contortus) HCON_00135780(h_contortus) HCON_00149130(h_contortus) WBGene00099175|PPA09621(p_pacificus) WBGene00101618|PPA12064(p_pacificus) WBGene00102170|PPA12616(p_pacificus) WBGene00107863|PPA18309(p_pacificus) WBGene00272934|PPA34565(p_pacificus) WBGene00274572|PPA36203(p_pacificus) WBGene00282329|PPA43960(p_pacificus) nRc.2.0.1.g01707(r_culicivorax) nRc.2.0.1.g26197(r_culicivorax) nRc.2.0.1.g33506(r_culicivorax) nRc.2.0.1.g43898(r_culicivorax) L596_008420(s_carpocapsae) L596_012545(s_carpocapsae) L596_012587(s_carpocapsae) L596_014928(s_carpocapsae) L596_014948(s_carpocapsae) L596_028363(s_carpocapsae) L596_028903(s_carpocapsae) L596_029415(s_carpocapsae) L596_029416(s_carpocapsae) L596_942253(s_carpocapsae) L596_942254(s_carpocapsae) L596_944747(s_carpocapsae) L889_g11748(s_feltiae) L889_g16127(s_feltiae) L889_g19969(s_feltiae) L889_g20451(s_feltiae) L889_g29825(s_feltiae) L889_g32355(s_feltiae) L889_g9389(s_feltiae) L893_g1256(s_glaseri) L893_g15852(s_glaseri) L893_g20185(s_glaseri) L893_g22308(s_glaseri) L893_g30760(s_glaseri) L893_g32594(s_glaseri) L893_g33686(s_glaseri) L893_g6632(s_glaseri) Sherm_I.g1196(s_hermaphroditum) Sherm_I.g519(s_hermaphroditum) Sherm_V.g13834(s_hermaphroditum) Sherm_V.g16031(s_hermaphroditum) Sherm_V.g16093(s_hermaphroditum) L898_g13799(s_monticolum) L898_g15485(s_monticolum) L898_g19104(s_monticolum) L898_g20904(s_monticolum) L898_g27268(s_monticolum) L898_g28402(s_monticolum) L898_g28406(s_monticolum) L898_g33949(s_monticolum) L898_g34799(s_monticolum) L898_g621(s_monticolum) WBGene00261387(s_ratti) WBGene00263805(s_ratti) L892_g1102(s_scapterisci) L892_g14417(s_scapterisci) L892_g15793(s_scapterisci) L892_g21636(s_scapterisci) L892_g22272(s_scapterisci) L892_g23113(s_scapterisci) L892_g23352(s_scapterisci) L892_g24583(s_scapterisci) L892_g3787(s_scapterisci) L892_g9698(s_scapterisci) Tsp_00067(t_spiralis) Tsp_00069.1(t_spiralis) Tsp_00069.2(t_spiralis) Tsp_00347(t_spiralis) Tsp_01938(t_spiralis) Tsp_04659(t_spiralis) Tsp_04674(t_spiralis) Tsp_04720(t_spiralis) Tsp_04723(t_spiralis) Tsp_05201(t_spiralis) Tsp_06450(t_spiralis) Tsp_07319(t_spiralis) Tsp_07328(t_spiralis) Tsp_10666(t_spiralis) Tsp_12665(t_spiralis) Tsp_13999(t_spiralis) Tsp_14230(t_spiralis) Tsp_15840(t_spiralis) Tsp_16013(t_spiralis)
Sherm_I.g1197	A0AA39M6I1|QR680_008136	WBGene00017855|F27C1.6	714	714 aa		NCoils: 0.06 (42/714)	SEG: 0.19 (136/714)	Utp14 [PF04615.17]	Small-subunit processome, Utp14 [IPR006709]	29.7925	9.95145	1054	362	Utp14 protein	3008	reproduction (GO:0000003); nematode larval development (GO:0002119); larval development (GO:0002164); developmental process involved in reproduction (GO:0003006); nucleobase-containing compound metabolic process (GO:0006139); purine nucleoside catabolic process (GO:0006152); purine nucleotide metabolic process (GO:0006163); GTP catabolic process (GO:0006184); purine nucleotide catabolic process (GO:0006195); rRNA processing (GO:0006364); RNA processing (GO:0006396); cellular aromatic compound metabolic process (GO:0006725); nucleoside phosphate metabolic process (GO:0006753); phosphorus metabolic process (GO:0006793); phosphate-containing compound metabolic process (GO:0006796); nitrogen compound metabolic process (GO:0006807); transport (GO:0006810); endocytosis (GO:0006897); receptor-mediated endocytosis (GO:0006898); multicellular organism development (GO:0007275); sex differentiation (GO:0007548); biological_process (GO:0008150); metabolic process (GO:0008152); catabolic process (GO:0009056); nucleoside metabolic process (GO:0009116); nucleotide metabolic process (GO:0009117); ribonucleoside metabolic process (GO:0009119); nucleoside triphosphate metabolic process (GO:0009141); nucleoside triphosphate catabolic process (GO:0009143); purine nucleoside triphosphate metabolic process (GO:0009144); purine nucleoside triphosphate catabolic process (GO:0009146); purine ribonucleotide metabolic process (GO:0009150); purine ribonucleotide catabolic process (GO:0009154); nucleoside catabolic process (GO:0009164); nucleotide catabolic process (GO:0009166); ribonucleoside triphosphate metabolic process (GO:0009199); ribonucleoside triphosphate catabolic process (GO:0009203); purine ribonucleoside triphosphate metabolic process (GO:0009205); purine ribonucleoside triphosphate catabolic process (GO:0009207); ribonucleotide metabolic process (GO:0009259); ribonucleotide catabolic process (GO:0009261); post-embryonic development (GO:0009791); cellular process (GO:0009987); gene expression (GO:0010467); lipid localization (GO:0010876); RNA metabolic process (GO:0016070); rRNA metabolic process (GO:0016072); vesicle-mediated transport (GO:0016192); aromatic compound catabolic process (GO:0019439); organophosphate metabolic process (GO:0019637); ribose phosphate metabolic process (GO:0019693); lipid storage (GO:0019915); reproductive process (GO:0022414); ribonucleoprotein complex biogenesis (GO:0022613); multicellular organismal process (GO:0032501); developmental process (GO:0032502); macromolecule localization (GO:0033036); ncRNA processing (GO:0034470); cellular nitrogen compound metabolic process (GO:0034641); nucleobase-containing compound catabolic process (GO:0034655); ncRNA metabolic process (GO:0034660); growth (GO:0040007); regulation of growth (GO:0040008); regulation of growth rate (GO:0040009); positive regulation of growth rate (GO:0040010); hermaphrodite genitalia development (GO:0040035); ribosome biogenesis (GO:0042254); purine nucleoside metabolic process (GO:0042278); ribonucleoside catabolic process (GO:0042454); macromolecule metabolic process (GO:0043170); cellular component biogenesis (GO:0044085); cellular metabolic process (GO:0044237); primary metabolic process (GO:0044238); cellular catabolic process (GO:0044248); cellular macromolecule metabolic process (GO:0044260); cellular nitrogen compound catabolic process (GO:0044270); small molecule metabolic process (GO:0044281); positive regulation of growth (GO:0045927); GTP metabolic process (GO:0046039); purine ribonucleoside metabolic process (GO:0046128); purine ribonucleoside catabolic process (GO:0046130); organophosphate catabolic process (GO:0046434); heterocycle metabolic process (GO:0046483); heterocycle catabolic process (GO:0046700); animal organ development (GO:0048513); positive regulation of biological process (GO:0048518); reproductive structure development (GO:0048608); system development (GO:0048731); genitalia development (GO:0048806); anatomical structure development (GO:0048856); regulation of biological process (GO:0050789); localization (GO:0051179); establishment of localization (GO:0051234); nucleobase-containing small molecule metabolic process (GO:0055086); reproductive system development (GO:0061458); biological regulation (GO:0065007); organic substance metabolic process (GO:0071704); cellular component organization or biogenesis (GO:0071840); purine-containing compound metabolic process (GO:0072521); purine-containing compound catabolic process (GO:0072523); nucleic acid metabolic process (GO:0090304); guanosine-containing compound metabolic process (GO:1901068); guanosine-containing compound catabolic process (GO:1901069); carbohydrate derivative metabolic process (GO:1901135); carbohydrate derivative catabolic process (GO:1901136); nucleoside phosphate catabolic process (GO:1901292); organic cyclic compound metabolic process (GO:1901360); organic cyclic compound catabolic process (GO:1901361); organonitrogen compound metabolic process (GO:1901564); organonitrogen compound catabolic process (GO:1901565); organic substance catabolic process (GO:1901575); glycosyl compound metabolic process (GO:1901657); glycosyl compound catabolic process (GO:1901658)	nucleotide binding (GO:0000166); nucleoside binding (GO:0001882); purine nucleoside binding (GO:0001883); molecular_function (GO:0003674); catalytic activity (GO:0003824); GTPase activity (GO:0003924); binding (GO:0005488); protein binding (GO:0005515); GTP binding (GO:0005525); pyrophosphatase activity (GO:0016462); hydrolase activity (GO:0016787); hydrolase activity, acting on acid anhydrides (GO:0016817); hydrolase activity, acting on acid anhydrides, in phosphorus-containing anhydrides (GO:0016818); purine nucleotide binding (GO:0017076); ribonucleoside triphosphate phosphatase activity (GO:0017111); guanyl nucleotide binding (GO:0019001); ribonucleoside binding (GO:0032549); purine ribonucleoside binding (GO:0032550); ribonucleotide binding (GO:0032553); purine ribonucleotide binding (GO:0032555); guanyl ribonucleotide binding (GO:0032561); purine ribonucleoside triphosphate binding (GO:0035639); small molecule binding (GO:0036094); ion binding (GO:0043167); anion binding (GO:0043168); organic cyclic compound binding (GO:0097159); nucleoside phosphate binding (GO:1901265); heterocyclic compound binding (GO:1901363)	cellular_component (GO:0005575); intracellular anatomical structure (GO:0005622); cell (GO:0005623); preribosome (GO:0030684); small-subunit processome (GO:0032040); protein-containing complex (GO:0032991); intracellular part (GO:0044424); cell part (GO:0044464)	OG0011905(4 genes,4 taxa): prev_s_carpocapsae (1 g.); s_carpocapsae (1 g.); s_feltiae (1 g.); s_hermaphroditum (1 g.)	OG0011905(4 genes,4 taxa): L596_g9102(prev_s_carpocapsae) L596_010129(s_carpocapsae) L889_g33114(s_feltiae) Sherm_I.g1197(s_hermaphroditum)	OG0003352(19 genes,15 taxa): b_xylophilus (1 g.); c_elegans (1 g.); g_rostochiensis (1 g.); h_bacteriophora_Hawdon (1 g.); p_redivivus (1 g.); p_trichosuri (1 g.); prev_s_carpocapsae (1 g.); r_kr3021 (2 g.); s_carpocapsae (1 g.); s_feltiae (2 g.); s_glaseri (1 g.); s_hermaphroditum (1 g.); s_monticolum (2 g.); s_ratti (1 g.); s_scapterisci (2 g.)	OG0003352(19 genes,15 taxa): BXYJ5.010143100(b_xylophilus) WBGene00017855|F27C1.6(c_elegans) Gr22_v10_g6753(g_rostochiensis) Het_Hawd.g12071(h_bacteriophora_Hawdon) Pan_g3872(p_redivivus) PTRK_0001693900(p_trichosuri) L596_g9102(prev_s_carpocapsae) RSKR_0000034600(r_kr3021) RSKR_0000034700(r_kr3021) L596_010129(s_carpocapsae) L889_g33113(s_feltiae) L889_g33114(s_feltiae) L893_g18848(s_glaseri) Sherm_I.g1197(s_hermaphroditum) L898_g22870(s_monticolum) L898_g8435(s_monticolum) WBGene00262824(s_ratti) L892_g10703(s_scapterisci) L892_g10704(s_scapterisci)	OG0004103(24 genes,19 taxa): a_suum (1 g.); b_malayi (1 g.); b_xylophilus (1 g.); c_briggsae (1 g.); c_elegans (1 g.); e_vermicularis (1 g.); g_rostochiensis (1 g.); h_bacteriophora_Hawdon (1 g.); h_contortus (1 g.); p_pacificus (1 g.); r_culicivorax (2 g.); s_carpocapsae (1 g.); s_feltiae (2 g.); s_glaseri (1 g.); s_hermaphroditum (1 g.); s_monticolum (2 g.); s_ratti (1 g.); s_scapterisci (2 g.); t_spiralis (2 g.)	OG0004103(24 genes,19 taxa): AgR035X_g021(a_suum) WBGene00223906(b_malayi) BXYJ5.010143100(b_xylophilus) WBGene00033276|CBG12310(c_briggsae) WBGene00017855|F27C1.6(c_elegans) EVEC_0000323201(e_vermicularis) Gr22_v10_g6753(g_rostochiensis) Het_Hawd.g12071(h_bacteriophora_Hawdon) HCON_00030100(h_contortus) WBGene00304620|PPA46841(p_pacificus) nRc.2.0.1.g40747(r_culicivorax) nRc.2.0.1.g40748(r_culicivorax) L596_010129(s_carpocapsae) L889_g33113(s_feltiae) L889_g33114(s_feltiae) L893_g18848(s_glaseri) Sherm_I.g1197(s_hermaphroditum) L898_g22870(s_monticolum) L898_g8435(s_monticolum) WBGene00262824(s_ratti) L892_g10703(s_scapterisci) L892_g10704(s_scapterisci) Tsp_08374(t_spiralis) Tsp_12801(t_spiralis)
Sherm_I.g1198	A0AA39M746|QR680_008137	WBGene00004189|T20H4.3|pars-1	589	589 aa		NCoils: 0.04 (21/589)	SEG: 0.03 (19/589)	HGTP_anticodon [PF03129.24]; ProRS-C_1 [PF09180.15]; WHEP-TRS [PF00458.24]; tRNA-synt_2b [PF00587.29]	Aminoacyl-tRNA synthetase, class II (G/ P/ S/T) [IPR002314]; Aminoacyl-tRNA synthetase, class II [IPR006195]; Anticodon-binding [IPR004154]; Anticodon-binding domain superfamily [IPR036621]; Class II Aminoacyl-tRNA synthetase/Biotinyl protein ligase (BPL) and lipoyl protein ligase (LPL) [IPR045864]; Proline-tRNA ligase, class II, C-terminal [IPR016061]; Proline-tRNA ligase, class IIa [IPR002316]; Proline-tRNA ligase, class IIa, archaeal-type [IPR004499]; Prolyl-tRNA synthetase, catalytic domain [IPR033721]; Prolyl-tRNA synthetase, class II [IPR017449]; WHEP-TRS domain [IPR000738]; uS15/NS1, RNA-binding domain superfamily [IPR009068]	106.76	27.4032	3370	984	ProRS-C_1	970	reproduction (GO:0000003); nematode larval development (GO:0002119); larval development (GO:0002164); organic acid metabolic process (GO:0006082); nucleobase-containing compound metabolic process (GO:0006139); tRNA metabolic process (GO:0006399); translation (GO:0006412); tRNA aminoacylation for protein translation (GO:0006418); prolyl-tRNA aminoacylation (GO:0006433); amino acid metabolic process (GO:0006520); cellular aromatic compound metabolic process (GO:0006725); nitrogen compound metabolic process (GO:0006807); transport (GO:0006810); endocytosis (GO:0006897); receptor-mediated endocytosis (GO:0006898); apoptotic process (GO:0006915); multicellular organism development (GO:0007275); biological_process (GO:0008150); metabolic process (GO:0008152); cell death (GO:0008219); biosynthetic process (GO:0009058); macromolecule biosynthetic process (GO:0009059); embryo development (GO:0009790); post-embryonic development (GO:0009791); embryo development ending in birth or egg hatching (GO:0009792); cellular process (GO:0009987); gene expression (GO:0010467); programmed cell death (GO:0012501); RNA metabolic process (GO:0016070); vesicle-mediated transport (GO:0016192); death (GO:0016265); protein metabolic process (GO:0019538); carboxylic acid metabolic process (GO:0019752); multicellular organismal process (GO:0032501); developmental process (GO:0032502); cellular nitrogen compound metabolic process (GO:0034641); cellular macromolecule biosynthetic process (GO:0034645); ncRNA metabolic process (GO:0034660); growth (GO:0040007); regulation of growth (GO:0040008); regulation of growth rate (GO:0040009); positive regulation of growth rate (GO:0040010); amino acid activation (GO:0043038); tRNA aminoacylation (GO:0043039); macromolecule metabolic process (GO:0043170); oxoacid metabolic process (GO:0043436); cellular metabolic process (GO:0044237); primary metabolic process (GO:0044238); cellular biosynthetic process (GO:0044249); cellular macromolecule metabolic process (GO:0044260); small molecule metabolic process (GO:0044281); positive regulation of growth (GO:0045927); heterocycle metabolic process (GO:0046483); positive regulation of biological process (GO:0048518); anatomical structure development (GO:0048856); regulation of biological process (GO:0050789); localization (GO:0051179); establishment of localization (GO:0051234); biological regulation (GO:0065007); organic substance metabolic process (GO:0071704); nucleic acid metabolic process (GO:0090304); organic cyclic compound metabolic process (GO:1901360); organonitrogen compound metabolic process (GO:1901564); organic substance biosynthetic process (GO:1901576)	nucleotide binding (GO:0000166); nucleoside binding (GO:0001882); purine nucleoside binding (GO:0001883); molecular_function (GO:0003674); catalytic activity (GO:0003824); aminoacyl-tRNA ligase activity (GO:0004812); proline-tRNA ligase activity (GO:0004827); binding (GO:0005488); ATP binding (GO:0005524); ligase activity (GO:0016874); ligase activity, forming carbon-oxygen bonds (GO:0016875); purine nucleotide binding (GO:0017076); adenyl nucleotide binding (GO:0030554); ribonucleoside binding (GO:0032549); purine ribonucleoside binding (GO:0032550); ribonucleotide binding (GO:0032553); purine ribonucleotide binding (GO:0032555); adenyl ribonucleotide binding (GO:0032559); purine ribonucleoside triphosphate binding (GO:0035639); small molecule binding (GO:0036094); ion binding (GO:0043167); anion binding (GO:0043168); organic cyclic compound binding (GO:0097159); nucleoside phosphate binding (GO:1901265); heterocyclic compound binding (GO:1901363)	cellular_component (GO:0005575); intracellular anatomical structure (GO:0005622); cell (GO:0005623); cytoplasm (GO:0005737); intracellular part (GO:0044424); cell part (GO:0044464)	OG0011906(4 genes,4 taxa): prev_s_carpocapsae (1 g.); s_carpocapsae (1 g.); s_feltiae (1 g.); s_hermaphroditum (1 g.)	OG0011906(4 genes,4 taxa): L596_g9104(prev_s_carpocapsae) L596_010130(s_carpocapsae) L889_g24943(s_feltiae) Sherm_I.g1198(s_hermaphroditum)	OG0005601(16 genes,15 taxa): b_xylophilus (1 g.); c_elegans (1 g.); g_rostochiensis (1 g.); h_bacteriophora_Hawdon (1 g.); p_redivivus (1 g.); p_trichosuri (1 g.); prev_s_carpocapsae (1 g.); r_kr3021 (1 g.); s_carpocapsae (1 g.); s_feltiae (1 g.); s_glaseri (2 g.); s_hermaphroditum (1 g.); s_monticolum (1 g.); s_ratti (1 g.); s_scapterisci (1 g.)	OG0005601(16 genes,15 taxa): BXYJ5.010111500(b_xylophilus) WBGene00004189|T20H4.3|pars-1(c_elegans) Gr22_v10_g6752(g_rostochiensis) Het_Hawd.g12068(h_bacteriophora_Hawdon) Pan_g3871(p_redivivus) PTRK_0001693800(p_trichosuri) L596_g9104(prev_s_carpocapsae) RSKR_0000707100(r_kr3021) L596_010130(s_carpocapsae) L889_g24943(s_feltiae) L893_g18849(s_glaseri) L893_g5663(s_glaseri) Sherm_I.g1198(s_hermaphroditum) L898_g18541(s_monticolum) WBGene00262825(s_ratti) L892_g10706(s_scapterisci)	OG0000450(65 genes,21 taxa): a_suum (2 g.); a_vasorum (2 g.); b_malayi (2 g.); b_xylophilus (2 g.); c_briggsae (2 g.); c_elegans (2 g.); e_vermicularis (2 g.); g_rostochiensis (3 g.); h_bacteriophora_Hawdon (6 g.); h_contortus (2 g.); h_glycines (2 g.); p_pacificus (3 g.); r_culicivorax (1 g.); s_carpocapsae (5 g.); s_feltiae (8 g.); s_glaseri (6 g.); s_hermaphroditum (3 g.); s_monticolum (2 g.); s_ratti (2 g.); s_scapterisci (4 g.); t_spiralis (4 g.)	OG0000450(65 genes,21 taxa): AgB02_g150(a_suum) AgR035X_g023(a_suum) AngVas-contig_468-12.24(a_vasorum) AngVas-contig_72-12.21(a_vasorum) WBGene00226136(b_malayi) WBGene00231736(b_malayi) BXYJ5.010111500(b_xylophilus) BXYJ5.010196500(b_xylophilus) WBGene00040150|CBG21346|Cbr-ears-1(c_briggsae) WBGene00042330|CBG24153|Cbr-pars-1(c_briggsae) WBGene00001337|ZC434.5|ears-1(c_elegans) WBGene00004189|T20H4.3|pars-1(c_elegans) EVEC_0000323301(e_vermicularis) EVEC_0001127901(e_vermicularis) Gr22_v10_g2082(g_rostochiensis) Gr22_v10_g2084(g_rostochiensis) Gr22_v10_g6752(g_rostochiensis) Het_Hawd.g11435(h_bacteriophora_Hawdon) Het_Hawd.g12068(h_bacteriophora_Hawdon) Het_Hawd.g12363(h_bacteriophora_Hawdon) Het_Hawd.g12364(h_bacteriophora_Hawdon) Het_Hawd.g8946(h_bacteriophora_Hawdon) Het_Hawd.g9952(h_bacteriophora_Hawdon) HCON_00022530(h_contortus) HCON_00030080(h_contortus) Hetgly10242(h_glycines) Hetgly10244(h_glycines) WBGene00092501|PPA02947(p_pacificus) WBGene00281812|PPA43443(p_pacificus) WBGene00304743|PPA46964(p_pacificus) nRc.2.0.1.g19786(r_culicivorax) L596_010130(s_carpocapsae) L596_010242(s_carpocapsae) L596_014440(s_carpocapsae) L596_016187(s_carpocapsae) L596_016188(s_carpocapsae) L889_g12672(s_feltiae) L889_g16016(s_feltiae) L889_g16781(s_feltiae) L889_g23193(s_feltiae) L889_g23194(s_feltiae) L889_g23195(s_feltiae) L889_g24943(s_feltiae) L889_g28141(s_feltiae) L893_g1308(s_glaseri) L893_g18849(s_glaseri) L893_g31203(s_glaseri) L893_g31204(s_glaseri) L893_g5663(s_glaseri) L893_g7024(s_glaseri) Sherm_I.g1198(s_hermaphroditum) Sherm_I.g4305(s_hermaphroditum) Sherm_I.g4306(s_hermaphroditum) L898_g18541(s_monticolum) L898_g27166(s_monticolum) WBGene00262115(s_ratti) WBGene00262825(s_ratti) L892_g10706(s_scapterisci) L892_g2003(s_scapterisci) L892_g27741(s_scapterisci) L892_g3014(s_scapterisci) Tsp_09026(t_spiralis) Tsp_13091(t_spiralis) Tsp_13092(t_spiralis) Tsp_14017(t_spiralis)	Scarp_venom_only; Unique_Sherm	OG0011906(4 genes,4 taxa): prev_s_carpocapsae.venom (1 g.); s_carpocapsae (1 g.); s_feltiae (1 g.); s_hermaphroditum (1 g.)	OG0011906(4 genes,4 taxa): L596_g9104(prev_s_carpocapsae.venom) L596_010130(s_carpocapsae) L889_g24943(s_feltiae) Sherm_I.g1198(s_hermaphroditum)
Sherm_I.g1199	A0AA39M7B8|QR680_008138	WBGene00007912|C34B7.2|figo-1	870	870 aa			SEG: 0.02 (19/870)	Syja_N [PF02383.22]	Polyphosphoinositide phosphatase Fig4-like [IPR043573]; SAC domain [IPR002013]	13.7281	7.55007	652	365	SacI homology domain	NA	biological_process (GO:0008150); metabolic process (GO:0008152)	molecular_function (GO:0003674); catalytic activity (GO:0003824); hydrolase activity (GO:0016787); hydrolase activity, acting on ester bonds (GO:0016788); phosphoric ester hydrolase activity (GO:0042578)		OG0011907(4 genes,4 taxa): prev_s_carpocapsae (1 g.); s_carpocapsae (1 g.); s_feltiae (1 g.); s_hermaphroditum (1 g.)	OG0011907(4 genes,4 taxa): L596_g9105(prev_s_carpocapsae) L596_010131(s_carpocapsae) L889_g17145(s_feltiae) Sherm_I.g1199(s_hermaphroditum)	OG0004034(18 genes,16 taxa): b_xylophilus (1 g.); c_elegans (1 g.); g_rostochiensis (1 g.); h_bacteriophora_Hawdon (1 g.); h_glycines (1 g.); p_redivivus (1 g.); p_trichosuri (1 g.); prev_s_carpocapsae (1 g.); r_kr3021 (1 g.); s_carpocapsae (1 g.); s_feltiae (2 g.); s_glaseri (2 g.); s_hermaphroditum (1 g.); s_monticolum (1 g.); s_ratti (1 g.); s_scapterisci (1 g.)	OG0004034(18 genes,16 taxa): BXYJ5.020122700(b_xylophilus) WBGene00007912|C34B7.2|figo-1(c_elegans) Gr22_v10_g2005(g_rostochiensis) Het_Hawd.g3595(h_bacteriophora_Hawdon) Hetgly10171(h_glycines) Pan_g750(p_redivivus) PTRK_0001619700(p_trichosuri) L596_g9105(prev_s_carpocapsae) RSKR_0000177500(r_kr3021) L596_010131(s_carpocapsae) L889_g13618(s_feltiae) L889_g17145(s_feltiae) L893_g5661(s_glaseri) L893_g5662(s_glaseri) Sherm_I.g1199(s_hermaphroditum) L898_g18540(s_monticolum) WBGene00266403(s_ratti) L892_g10707(s_scapterisci)	OG0004567(23 genes,21 taxa): a_suum (1 g.); a_vasorum (1 g.); b_malayi (1 g.); b_xylophilus (1 g.); c_briggsae (1 g.); c_elegans (1 g.); e_vermicularis (1 g.); g_rostochiensis (1 g.); h_bacteriophora_Hawdon (1 g.); h_contortus (1 g.); h_glycines (1 g.); p_pacificus (1 g.); r_culicivorax (1 g.); s_carpocapsae (1 g.); s_feltiae (2 g.); s_glaseri (2 g.); s_hermaphroditum (1 g.); s_monticolum (1 g.); s_ratti (1 g.); s_scapterisci (1 g.); t_spiralis (1 g.)	OG0004567(23 genes,21 taxa): AgR019X_g147(a_suum) AngVas-scaffold_201-15.3(a_vasorum) WBGene00222817(b_malayi) BXYJ5.020122700(b_xylophilus) WBGene00026820|CBG04077|Cbr-figo-1(c_briggsae) WBGene00007912|C34B7.2|figo-1(c_elegans) EVEC_0000959701(e_vermicularis) Gr22_v10_g2005(g_rostochiensis) Het_Hawd.g3595(h_bacteriophora_Hawdon) HCON_00025160(h_contortus) Hetgly10171(h_glycines) WBGene00096025|PPA06471|Ppa-figo-1(p_pacificus) nRc.2.0.1.g14815(r_culicivorax) L596_010131(s_carpocapsae) L889_g13618(s_feltiae) L889_g17145(s_feltiae) L893_g5661(s_glaseri) L893_g5662(s_glaseri) Sherm_I.g1199(s_hermaphroditum) L898_g18540(s_monticolum) WBGene00266403(s_ratti) L892_g10707(s_scapterisci) Tsp_02057(t_spiralis)
Sherm_I.g1200	A0AA39M7K0|QR680_008139		342	342 aa			SEG: 0.09 (32/342)	Forkhead [PF00250.22]	Fork head domain [IPR001766]; Winged helix DNA-binding domain superfamily [IPR036390]; Winged helix-like DNA-binding domain superfamily [IPR036388]	0.067441	0	1	0						OG0015530(3 genes,1 taxa): s_hermaphroditum (3 g.)	OG0015530(3 genes,1 taxa): Sherm_I.g1200(s_hermaphroditum) Sherm_I.g1204(s_hermaphroditum) Sherm_I.g863(s_hermaphroditum)	OG0034022(2 genes,1 taxa): s_hermaphroditum (2 g.)	OG0034022(2 genes,1 taxa): Sherm_I.g1200(s_hermaphroditum) Sherm_I.g1204(s_hermaphroditum)	OG0035216(2 genes,1 taxa): s_hermaphroditum (2 g.)	OG0035216(2 genes,1 taxa): Sherm_I.g1200(s_hermaphroditum) Sherm_I.g1204(s_hermaphroditum)
Sherm_I.g1201	A0AA39IFJ3|QR680_008140; A0AA39IFK4|QR680_008140; A0AA39M7J2|QR680_008140		675	318-675 aa	SigP; SigP+TM(1x)		SEG: 0.08 (30/375)	Hormone_recep [PF00104.34]; Trypsin [PF00089.30]; zf-C4 [PF00105.22]	Hepatocyte nuclear factor 4-like, DNA-binding domain [IPR049636]; Nuclear hormone receptor, ligand-binding domain [IPR000536]; Nuclear hormone receptor-like domain superfamily [IPR035500]; Peptidase S1, PA clan [IPR009003]; Peptidase S1, PA clan, chymotrypsin-like fold [IPR043504]; Peptidase S1A, chymotrypsin family [IPR001314]; Serine proteases, trypsin domain [IPR001254]; Serine proteases, trypsin family, histidine active site [IPR018114]; Serine/Threonine Proteases with Immune and Developmental Roles [IPR051487]; Zinc finger, NHR/GATA-type [IPR013088]; Zinc finger, nuclear hormone receptor-type [IPR001628]	29.688	125.435	351	1949	response to steroid hormone stimulus; serine protease	NA	nucleobase-containing compound metabolic process (GO:0006139); DNA-templated transcription (GO:0006351); regulation of DNA-templated transcription (GO:0006355); proteolysis (GO:0006508); cellular aromatic compound metabolic process (GO:0006725); nitrogen compound metabolic process (GO:0006807); cell communication (GO:0007154); signal transduction (GO:0007165); binding of sperm to zona pellucida (GO:0007339); biological_process (GO:0008150); metabolic process (GO:0008152); biosynthetic process (GO:0009058); macromolecule biosynthetic process (GO:0009059); response to endogenous stimulus (GO:0009719); response to hormone (GO:0009725); hormone-mediated signaling pathway (GO:0009755); regulation of biosynthetic process (GO:0009889); cellular process (GO:0009987); response to organic substance (GO:0010033); gene expression (GO:0010467); regulation of gene expression (GO:0010468); regulation of macromolecule biosynthetic process (GO:0010556); lipid localization (GO:0010876); response to organic cyclic compound (GO:0014070); RNA metabolic process (GO:0016070); protein processing (GO:0016485); heterocycle biosynthetic process (GO:0018130); regulation of nucleobase-containing compound metabolic process (GO:0019219); regulation of metabolic process (GO:0019222); aromatic compound biosynthetic process (GO:0019438); protein metabolic process (GO:0019538); lipid storage (GO:0019915); signaling (GO:0023052); regulation of cellular metabolic process (GO:0031323); regulation of cellular biosynthetic process (GO:0031326); RNA biosynthetic process (GO:0032774); cellular response to hormone stimulus (GO:0032870); macromolecule localization (GO:0033036); response to lipid (GO:0033993); cellular nitrogen compound metabolic process (GO:0034641); cellular macromolecule biosynthetic process (GO:0034645); nucleobase-containing compound biosynthetic process (GO:0034654); response to chemical (GO:0042221); macromolecule metabolic process (GO:0043170); steroid hormone mediated signaling pathway (GO:0043401); cellular metabolic process (GO:0044237); primary metabolic process (GO:0044238); cellular biosynthetic process (GO:0044249); cellular macromolecule metabolic process (GO:0044260); cellular nitrogen compound biosynthetic process (GO:0044271); heterocycle metabolic process (GO:0046483); response to steroid hormone (GO:0048545); regulation of biological process (GO:0050789); regulation of cellular process (GO:0050794); response to stimulus (GO:0050896); regulation of nitrogen compound metabolic process (GO:0051171); localization (GO:0051179); regulation of RNA metabolic process (GO:0051252); cellular response to stimulus (GO:0051716); regulation of macromolecule metabolic process (GO:0060255); biological regulation (GO:0065007); cellular response to chemical stimulus (GO:0070887); cellular response to organic substance (GO:0071310); cellular response to steroid hormone stimulus (GO:0071383); cellular response to lipid (GO:0071396); cellular response to organic cyclic compound (GO:0071407); cellular response to endogenous stimulus (GO:0071495); organic substance metabolic process (GO:0071704); regulation of primary metabolic process (GO:0080090); nucleic acid metabolic process (GO:0090304); organic cyclic compound metabolic process (GO:1901360); organic cyclic compound biosynthetic process (GO:1901362); organic substance biosynthetic process (GO:1901576); regulation of cellular macromolecule biosynthetic process (GO:2000112); regulation of RNA biosynthetic process (GO:2001141)	molecular_function (GO:0003674); nucleic acid binding (GO:0003676); DNA binding (GO:0003677); DNA-binding transcription factor activity (GO:0003700); nuclear steroid receptor activity (GO:0003707); catalytic activity (GO:0003824); endopeptidase activity (GO:0004175); serine-type endopeptidase activity (GO:0004252); signal transducer activity (GO:0004871); binding (GO:0005488); peptidase activity (GO:0008233); serine-type peptidase activity (GO:0008236); zinc ion binding (GO:0008270); hydrolase activity (GO:0016787); serine hydrolase activity (GO:0017171); signaling receptor activity (GO:0038023); ion binding (GO:0043167); cation binding (GO:0043169); sequence-specific DNA binding (GO:0043565); metal ion binding (GO:0046872); transition metal ion binding (GO:0046914); molecular transducer activity (GO:0060089); organic cyclic compound binding (GO:0097159); heterocyclic compound binding (GO:1901363)	acrosomal vesicle (GO:0001669); cellular_component (GO:0005575); intracellular anatomical structure (GO:0005622); cell (GO:0005623); nucleus (GO:0005634); membrane (GO:0016020); organelle (GO:0043226); membrane-bounded organelle (GO:0043227); intracellular organelle (GO:0043229); intracellular membrane-bounded organelle (GO:0043231); intracellular part (GO:0044424); cell part (GO:0044464)	OG0014975(3 genes,3 taxa): prev_s_carpocapsae (1 g.); s_carpocapsae (1 g.); s_hermaphroditum (1 g.)	OG0014975(3 genes,3 taxa): L596_g9106(prev_s_carpocapsae) L596_010132(s_carpocapsae) Sherm_I.g1201(s_hermaphroditum)	OG0001274(30 genes,9 taxa): c_elegans (18 g.); h_bacteriophora_Hawdon (3 g.); prev_s_carpocapsae (1 g.); s_carpocapsae (1 g.); s_feltiae (2 g.); s_glaseri (2 g.); s_hermaphroditum (1 g.); s_monticolum (1 g.); s_scapterisci (1 g.)	OG0001274(30 genes,9 taxa): WBGene00003611|R04B5.4|nhr-12(c_elegans) WBGene00003615|T12C9.6|nhr-16(c_elegans) WBGene00003624|C11G6.4|nhr-28(c_elegans) WBGene00003643|K06B4.11|nhr-53(c_elegans) WBGene00003647|T05B4.2|nhr-57(c_elegans) WBGene00003660|Y51A2D.17|nhr-70(c_elegans) WBGene00003676|Y40B10A.8|nhr-86(c_elegans) WBGene00003677|Y41D4B.7|nhr-87(c_elegans) WBGene00003682|Y41D4B.8|nhr-92(c_elegans) WBGene00003694|R11E3.5|nhr-104(c_elegans) WBGene00003699|T12C9.5|nhr-109(c_elegans) WBGene00003712|Y41D4B.9|nhr-122(c_elegans) WBGene00003725|VC5.5|nhr-135(c_elegans) WBGene00010604|K06B4.10|nhr-199(c_elegans) WBGene00011002|R04B5.3|nhr-205(c_elegans) WBGene00020460|T12C9.1|nhr-273(c_elegans) WBGene00044699|VC5.6|nhr-286(c_elegans) WBGene00045255|Y41D4B.27|nhr-146(c_elegans) Het_Hawd.g10704(h_bacteriophora_Hawdon) Het_Hawd.g3642(h_bacteriophora_Hawdon) Het_Hawd.g3789(h_bacteriophora_Hawdon) L596_g9106(prev_s_carpocapsae) L596_010132(s_carpocapsae) L889_g17146(s_feltiae) L889_g24941(s_feltiae) L893_g5660(s_glaseri) L893_g7517(s_glaseri) Sherm_I.g1201(s_hermaphroditum) L898_g18539(s_monticolum) L892_g10708(s_scapterisci)	OG0000702(53 genes,11 taxa): c_briggsae (15 g.); c_elegans (16 g.); e_vermicularis (3 g.); h_bacteriophora_Hawdon (4 g.); p_pacificus (6 g.); s_carpocapsae (1 g.); s_feltiae (3 g.); s_glaseri (2 g.); s_hermaphroditum (1 g.); s_monticolum (1 g.); s_scapterisci (1 g.)	OG0000702(53 genes,11 taxa): WBGene00024642|CBG01395|Cbr-nhr-16(c_briggsae) WBGene00026493|CBG03687|Cbr-nhr-273(c_briggsae) WBGene00026494|CBG03688(c_briggsae) WBGene00027398|CBG04789|Cbr-nhr-53(c_briggsae) WBGene00030365|CBG08606|Cbr-nhr-205(c_briggsae) WBGene00031804|CBG10415|Cbr-nhr-57(c_briggsae) WBGene00032011|CBG10722(c_briggsae) WBGene00032767|CBG11680|Cbr-nhr-104(c_briggsae) WBGene00033146|CBG12152|Cbr-nhr-86(c_briggsae) WBGene00034322|CBG13574|Cbr-nhr-122(c_briggsae) WBGene00034323|CBG13575|Cbr-nhr-92(c_briggsae) WBGene00034324|CBG13576|Cbr-nhr-146(c_briggsae) WBGene00036331|CBG16375|Cbr-nhr-28(c_briggsae) WBGene00039635|CBG20699|Cbr-nhr-70(c_briggsae) WBGene00270679|CBG30625(c_briggsae) WBGene00003611|R04B5.4|nhr-12(c_elegans) WBGene00003615|T12C9.6|nhr-16(c_elegans) WBGene00003624|C11G6.4|nhr-28(c_elegans) WBGene00003643|K06B4.11|nhr-53(c_elegans) WBGene00003647|T05B4.2|nhr-57(c_elegans) WBGene00003660|Y51A2D.17|nhr-70(c_elegans) WBGene00003676|Y40B10A.8|nhr-86(c_elegans) WBGene00003677|Y41D4B.7|nhr-87(c_elegans) WBGene00003682|Y41D4B.8|nhr-92(c_elegans) WBGene00003694|R11E3.5|nhr-104(c_elegans) WBGene00003699|T12C9.5|nhr-109(c_elegans) WBGene00003712|Y41D4B.9|nhr-122(c_elegans) WBGene00010604|K06B4.10|nhr-199(c_elegans) WBGene00011002|R04B5.3|nhr-205(c_elegans) WBGene00020460|T12C9.1|nhr-273(c_elegans) WBGene00045255|Y41D4B.27|nhr-146(c_elegans) EVEC_0000755201(e_vermicularis) EVEC_0000891501(e_vermicularis) EVEC_0001095701(e_vermicularis) Het_Hawd.g10704(h_bacteriophora_Hawdon) Het_Hawd.g3642(h_bacteriophora_Hawdon) Het_Hawd.g3789(h_bacteriophora_Hawdon) Het_Hawd.g7039(h_bacteriophora_Hawdon) WBGene00092232|PPA02678(p_pacificus) WBGene00096310|PPA06756|Ppa-nhr-43.1(p_pacificus) WBGene00100031|PPA10477(p_pacificus) WBGene00279376|PPA41007(p_pacificus) WBGene00280555|PPA42186(p_pacificus) WBGene00282714|PPA44345(p_pacificus) L596_010132(s_carpocapsae) L889_g10781(s_feltiae) L889_g17146(s_feltiae) L889_g24941(s_feltiae) L893_g5660(s_glaseri) L893_g7517(s_glaseri) Sherm_I.g1201(s_hermaphroditum) L898_g18539(s_monticolum) L892_g10708(s_scapterisci)
Sherm_I.g1202	A0AA39IFK7|QR680_008141; A0AA39IHZ6|QR680_008141		372	325-372 aa	SigP		SEG: 0.12 (40/325)	FLYWCH [PF04500.20]	Zinc finger, FLYWCH-type [IPR007588]	6.42926	5.37595	94	97	MULE transposase domain	NA		molecular_function (GO:0003674); binding (GO:0005488); zinc ion binding (GO:0008270); ion binding (GO:0043167); cation binding (GO:0043169); metal ion binding (GO:0046872); transition metal ion binding (GO:0046914)		OG0000750(11 genes,2 taxa): s_feltiae (3 g.); s_hermaphroditum (8 g.)	OG0000750(11 genes,2 taxa): L889_g2660(s_feltiae) L889_g6667(s_feltiae) L889_g8608(s_feltiae) Sherm_2022.07.24.06.g66(s_hermaphroditum) Sherm_I.g1202(s_hermaphroditum) Sherm_I.g1824(s_hermaphroditum) Sherm_III.g7628(s_hermaphroditum) Sherm_III.g7670(s_hermaphroditum) Sherm_III.g7954(s_hermaphroditum) Sherm_N.g12186(s_hermaphroditum) Sherm_V.g12951(s_hermaphroditum)	OG0000162(83 genes,12 taxa): c_elegans (3 g.); g_rostochiensis (23 g.); h_bacteriophora_Hawdon (1 g.); h_glycines (43 g.); p_redivivus (1 g.); prev_s_carpocapsae (1 g.); s_carpocapsae (1 g.); s_feltiae (4 g.); s_glaseri (1 g.); s_hermaphroditum (2 g.); s_monticolum (1 g.); s_scapterisci (2 g.)	OG0000162(83 genes,12 taxa): WBGene00012435|Y11D7A.12|flh-1(c_elegans) WBGene00012436|Y11D7A.13|flh-3(c_elegans) WBGene00016138|C26E6.2|flh-2(c_elegans) Gr22_v10_g1098(g_rostochiensis) Gr22_v10_g12490(g_rostochiensis) Gr22_v10_g12521(g_rostochiensis) Gr22_v10_g1403(g_rostochiensis) Gr22_v10_g14288(g_rostochiensis) Gr22_v10_g16440(g_rostochiensis) Gr22_v10_g16456(g_rostochiensis) Gr22_v10_g16660(g_rostochiensis) Gr22_v10_g16663(g_rostochiensis) Gr22_v10_g1700(g_rostochiensis) Gr22_v10_g431(g_rostochiensis) Gr22_v10_g4835(g_rostochiensis) Gr22_v10_g527(g_rostochiensis) Gr22_v10_g6126(g_rostochiensis) Gr22_v10_g6510(g_rostochiensis) Gr22_v10_g7328(g_rostochiensis) Gr22_v10_g7649(g_rostochiensis) Gr22_v10_g8094(g_rostochiensis) Gr22_v10_g8117(g_rostochiensis) Gr22_v10_g8884(g_rostochiensis) Gr22_v10_g9279(g_rostochiensis) Gr22_v10_g9543(g_rostochiensis) Gr22_v10_g9807(g_rostochiensis) Het_Hawd.g7115(h_bacteriophora_Hawdon) Hetgly01356(h_glycines) Hetgly01408(h_glycines) Hetgly02410(h_glycines) Hetgly02498(h_glycines) Hetgly03185(h_glycines) Hetgly03574(h_glycines) Hetgly03700(h_glycines) Hetgly03744(h_glycines) Hetgly05470(h_glycines) Hetgly05676(h_glycines) Hetgly06724(h_glycines) Hetgly06939(h_glycines) Hetgly07131(h_glycines) Hetgly08076(h_glycines) Hetgly08916(h_glycines) Hetgly09436(h_glycines) Hetgly09441(h_glycines) Hetgly11646(h_glycines) Hetgly11714(h_glycines) Hetgly11865(h_glycines) Hetgly12121(h_glycines) Hetgly12583(h_glycines) Hetgly12856(h_glycines) Hetgly13012(h_glycines) Hetgly13013(h_glycines) Hetgly13396(h_glycines) Hetgly13404(h_glycines) Hetgly13604(h_glycines) Hetgly14301(h_glycines) Hetgly14314(h_glycines) Hetgly14386(h_glycines) Hetgly14557(h_glycines) Hetgly15744(h_glycines) Hetgly16437(h_glycines) Hetgly16453(h_glycines) Hetgly16924(h_glycines) Hetgly17091(h_glycines) Hetgly17411(h_glycines) Hetgly20560(h_glycines) Hetgly21217(h_glycines) Hetgly22334(h_glycines) Hetgly22335(h_glycines) Hetgly22358(h_glycines) Pan_g16730(p_redivivus) L596_g4865(prev_s_carpocapsae) L596_023734(s_carpocapsae) L889_g1762(s_feltiae) L889_g24117(s_feltiae) L889_g24119(s_feltiae) L889_g6667(s_feltiae) L893_g10122(s_glaseri) Sherm_I.g1202(s_hermaphroditum) Sherm_V.g15827(s_hermaphroditum) L898_g14146(s_monticolum) L892_g21810(s_scapterisci) L892_g462(s_scapterisci)	OG0000263(88 genes,12 taxa): b_xylophilus (1 g.); c_briggsae (4 g.); c_elegans (3 g.); g_rostochiensis (18 g.); h_glycines (41 g.); p_pacificus (2 g.); r_culicivorax (8 g.); s_carpocapsae (1 g.); s_feltiae (5 g.); s_glaseri (1 g.); s_hermaphroditum (2 g.); s_scapterisci (2 g.)	OG0000263(88 genes,12 taxa): BXYJ5.060099900(b_xylophilus) WBGene00035401|CBG15055|Cbr-flh-3(c_briggsae) WBGene00035404|CBG15059(c_briggsae) WBGene00035405|CBG15060|Cbr-flh-1(c_briggsae) WBGene00037664|CBG18201|Cbr-flh-2(c_briggsae) WBGene00012435|Y11D7A.12|flh-1(c_elegans) WBGene00012436|Y11D7A.13|flh-3(c_elegans) WBGene00016138|C26E6.2|flh-2(c_elegans) Gr22_v10_g1098(g_rostochiensis) Gr22_v10_g12521(g_rostochiensis) Gr22_v10_g1403(g_rostochiensis) Gr22_v10_g14288(g_rostochiensis) Gr22_v10_g16440(g_rostochiensis) Gr22_v10_g16456(g_rostochiensis) Gr22_v10_g16660(g_rostochiensis) Gr22_v10_g1700(g_rostochiensis) Gr22_v10_g17720(g_rostochiensis) Gr22_v10_g431(g_rostochiensis) Gr22_v10_g527(g_rostochiensis) Gr22_v10_g6126(g_rostochiensis) Gr22_v10_g6510(g_rostochiensis) Gr22_v10_g8094(g_rostochiensis) Gr22_v10_g8884(g_rostochiensis) Gr22_v10_g9279(g_rostochiensis) Gr22_v10_g9543(g_rostochiensis) Gr22_v10_g9807(g_rostochiensis) Hetgly01356(h_glycines) Hetgly01408(h_glycines) Hetgly02410(h_glycines) Hetgly02498(h_glycines) Hetgly03185(h_glycines) Hetgly03700(h_glycines) Hetgly03744(h_glycines) Hetgly04512(h_glycines) Hetgly05470(h_glycines) Hetgly05676(h_glycines) Hetgly06724(h_glycines) Hetgly06945(h_glycines) Hetgly07131(h_glycines) Hetgly08076(h_glycines) Hetgly09436(h_glycines) Hetgly09441(h_glycines) Hetgly11646(h_glycines) Hetgly11714(h_glycines) Hetgly12121(h_glycines) Hetgly12387(h_glycines) Hetgly12583(h_glycines) Hetgly13012(h_glycines) Hetgly13013(h_glycines) Hetgly13014(h_glycines) Hetgly13396(h_glycines) Hetgly13404(h_glycines) Hetgly13405(h_glycines) Hetgly13604(h_glycines) Hetgly14301(h_glycines) Hetgly14314(h_glycines) Hetgly14386(h_glycines) Hetgly16437(h_glycines) Hetgly16453(h_glycines) Hetgly16924(h_glycines) Hetgly17091(h_glycines) Hetgly17411(h_glycines) Hetgly19327(h_glycines) Hetgly20555(h_glycines) Hetgly21217(h_glycines) Hetgly22335(h_glycines) Hetgly22358(h_glycines) WBGene00099865|PPA10311|Ppa-atf-7.2(p_pacificus) WBGene00278097|PPA39728(p_pacificus) nRc.2.0.1.g03326(r_culicivorax) nRc.2.0.1.g07407(r_culicivorax) nRc.2.0.1.g15577(r_culicivorax) nRc.2.0.1.g20601(r_culicivorax) nRc.2.0.1.g20952(r_culicivorax) nRc.2.0.1.g21093(r_culicivorax) nRc.2.0.1.g23798(r_culicivorax) nRc.2.0.1.g24592(r_culicivorax) L596_023734(s_carpocapsae) L889_g24117(s_feltiae) L889_g24119(s_feltiae) L889_g24429(s_feltiae) L889_g2660(s_feltiae) L889_g6667(s_feltiae) L893_g10122(s_glaseri) Sherm_I.g1202(s_hermaphroditum) Sherm_V.g15827(s_hermaphroditum) L892_g21810(s_scapterisci) L892_g462(s_scapterisci)
Sherm_I.g1203	A0AA39IFI9|QR680_008142; A0AA39IH40|QR680_008142; A0AA39IHX4|QR680_008142		1035	394-1035 aa	SigP	NCoils: 0.03 (21/605)	SEG: 0.03 (10/394)	Dimer_Tnp_hAT [PF05699.18]	C-type lectin fold [IPR016187]; C-type lectin-like/link domain superfamily [IPR016186]; HAT, C-terminal dimerisation domain [IPR008906]; Ribonuclease H-like superfamily [IPR012337]; Zinc finger BED domain-containing [IPR052035]	0.27267	0.145307	8	4	Pfam:hATC	NA		molecular_function (GO:0003674); nucleic acid binding (GO:0003676); DNA binding (GO:0003677); binding (GO:0005488); organic cyclic compound binding (GO:0097159); heterocyclic compound binding (GO:1901363)		OG0000284(17 genes,3 taxa): s_carpocapsae (1 g.); s_feltiae (1 g.); s_hermaphroditum (15 g.)	OG0000284(17 genes,3 taxa): L596_006945(s_carpocapsae) L889_g24583(s_feltiae) Sherm_I.g1075(s_hermaphroditum) Sherm_I.g1143(s_hermaphroditum) Sherm_I.g1187(s_hermaphroditum) Sherm_I.g1191(s_hermaphroditum) Sherm_I.g1203(s_hermaphroditum) Sherm_I.g1212(s_hermaphroditum) Sherm_I.g1344(s_hermaphroditum) Sherm_I.g1565(s_hermaphroditum) Sherm_I.g1566(s_hermaphroditum) Sherm_I.g2121(s_hermaphroditum) Sherm_I.g3683(s_hermaphroditum) Sherm_I.g4030(s_hermaphroditum) Sherm_III.g4723(s_hermaphroditum) Sherm_III.g5539(s_hermaphroditum) Sherm_V.g15981(s_hermaphroditum)	OG0000594(43 genes,2 taxa): s_glaseri (34 g.); s_hermaphroditum (9 g.)	OG0000594(43 genes,2 taxa): L893_g11121(s_glaseri) L893_g11761(s_glaseri) L893_g11894(s_glaseri) L893_g15466(s_glaseri) L893_g16026(s_glaseri) L893_g16138(s_glaseri) L893_g16140(s_glaseri) L893_g16188(s_glaseri) L893_g17178(s_glaseri) L893_g1860(s_glaseri) L893_g18840(s_glaseri) L893_g19000(s_glaseri) L893_g19001(s_glaseri) L893_g19002(s_glaseri) L893_g19073(s_glaseri) L893_g19282(s_glaseri) L893_g20769(s_glaseri) L893_g20770(s_glaseri) L893_g21718(s_glaseri) L893_g21719(s_glaseri) L893_g21926(s_glaseri) L893_g22912(s_glaseri) L893_g24487(s_glaseri) L893_g28619(s_glaseri) L893_g28621(s_glaseri) L893_g30721(s_glaseri) L893_g30723(s_glaseri) L893_g31776(s_glaseri) L893_g33007(s_glaseri) L893_g422(s_glaseri) L893_g423(s_glaseri) L893_g8266(s_glaseri) L893_g8792(s_glaseri) L893_g9457(s_glaseri) Sherm_I.g1143(s_hermaphroditum) Sherm_I.g1203(s_hermaphroditum) Sherm_I.g1210(s_hermaphroditum) Sherm_I.g1212(s_hermaphroditum) Sherm_I.g1344(s_hermaphroditum) Sherm_I.g1565(s_hermaphroditum) Sherm_I.g1566(s_hermaphroditum) Sherm_I.g4030(s_hermaphroditum) Sherm_III.g4723(s_hermaphroditum)	OG0000128(132 genes,15 taxa): a_vasorum (1 g.); c_briggsae (3 g.); c_elegans (4 g.); g_rostochiensis (19 g.); h_bacteriophora_Hawdon (6 g.); h_contortus (1 g.); h_glycines (29 g.); p_pacificus (11 g.); r_culicivorax (11 g.); s_carpocapsae (16 g.); s_feltiae (1 g.); s_glaseri (11 g.); s_hermaphroditum (15 g.); s_monticolum (1 g.); s_scapterisci (3 g.)	OG0000128(132 genes,15 taxa): AngVas-scaffold_594-3.0(a_vasorum) WBGene00031995|CBG10699(c_briggsae) WBGene00032423|CBG11283(c_briggsae) WBGene00086842|CBG25428(c_briggsae) WBGene00008283|C53D6.6(c_elegans) WBGene00010704|K09A11.1(c_elegans) WBGene00015247|B0545.4(c_elegans) WBGene00015662|C10A4.1(c_elegans) Gr22_v10_g12283(g_rostochiensis) Gr22_v10_g12313(g_rostochiensis) Gr22_v10_g12316(g_rostochiensis) Gr22_v10_g1363(g_rostochiensis) Gr22_v10_g15398(g_rostochiensis) Gr22_v10_g16454(g_rostochiensis) Gr22_v10_g17700(g_rostochiensis) Gr22_v10_g17997(g_rostochiensis) Gr22_v10_g18449(g_rostochiensis) Gr22_v10_g18555(g_rostochiensis) Gr22_v10_g1943(g_rostochiensis) Gr22_v10_g3298(g_rostochiensis) Gr22_v10_g4285(g_rostochiensis) Gr22_v10_g5616(g_rostochiensis) Gr22_v10_g7336(g_rostochiensis) Gr22_v10_g7533(g_rostochiensis) Gr22_v10_g7599(g_rostochiensis) Gr22_v10_g7643(g_rostochiensis) Gr22_v10_g9430(g_rostochiensis) Het_Hawd.g10749(h_bacteriophora_Hawdon) Het_Hawd.g221(h_bacteriophora_Hawdon) Het_Hawd.g3378(h_bacteriophora_Hawdon) Het_Hawd.g756(h_bacteriophora_Hawdon) Het_Hawd.g9045(h_bacteriophora_Hawdon) Het_Hawd.g9133(h_bacteriophora_Hawdon) HCON_00051250(h_contortus) Hetgly00346(h_glycines) Hetgly00358(h_glycines) Hetgly03266(h_glycines) Hetgly05452(h_glycines) Hetgly06254(h_glycines) Hetgly06511(h_glycines) Hetgly09172(h_glycines) Hetgly09342(h_glycines) Hetgly09343(h_glycines) Hetgly10456(h_glycines) Hetgly10817(h_glycines) Hetgly10984(h_glycines) Hetgly11392(h_glycines) Hetgly12107(h_glycines) Hetgly12127(h_glycines) Hetgly12128(h_glycines) Hetgly12732(h_glycines) Hetgly13280(h_glycines) Hetgly13669(h_glycines) Hetgly13979(h_glycines) Hetgly14656(h_glycines) Hetgly16520(h_glycines) Hetgly16627(h_glycines) Hetgly16755(h_glycines) Hetgly18421(h_glycines) Hetgly19572(h_glycines) Hetgly20734(h_glycines) Hetgly20805(h_glycines) Hetgly20806(h_glycines) WBGene00091858|PPA02304(p_pacificus) WBGene00098022|PPA08468(p_pacificus) WBGene00099357|PPA09803(p_pacificus) WBGene00104374|PPA14820(p_pacificus) WBGene00105295|PPA15741(p_pacificus) WBGene00111959|PPA22405(p_pacificus) WBGene00273548|PPA35179(p_pacificus) WBGene00273619|PPA35250(p_pacificus) WBGene00275452|PPA37083(p_pacificus) WBGene00276897|PPA38528(p_pacificus) WBGene00284783|PPA46414(p_pacificus) nRc.2.0.1.g02193(r_culicivorax) nRc.2.0.1.g04367(r_culicivorax) nRc.2.0.1.g08179(r_culicivorax) nRc.2.0.1.g18581(r_culicivorax) nRc.2.0.1.g19738(r_culicivorax) nRc.2.0.1.g28993(r_culicivorax) nRc.2.0.1.g29454(r_culicivorax) nRc.2.0.1.g31301(r_culicivorax) nRc.2.0.1.g31304(r_culicivorax) nRc.2.0.1.g33731(r_culicivorax) nRc.2.0.1.g38089(r_culicivorax) L596_012251(s_carpocapsae) L596_012534(s_carpocapsae) L596_012538(s_carpocapsae) L596_014313(s_carpocapsae) L596_015992(s_carpocapsae) L596_021671(s_carpocapsae) L596_022174(s_carpocapsae) L596_022370(s_carpocapsae) L596_025432(s_carpocapsae) L596_029767(s_carpocapsae) L596_030283(s_carpocapsae) L596_941922(s_carpocapsae) L596_941923(s_carpocapsae) L596_942688(s_carpocapsae) L596_945978(s_carpocapsae) L596_947575(s_carpocapsae) L889_g24583(s_feltiae) L893_g14265(s_glaseri) L893_g17350(s_glaseri) L893_g17817(s_glaseri) L893_g19052(s_glaseri) L893_g19072(s_glaseri) L893_g21809(s_glaseri) L893_g25495(s_glaseri) L893_g26996(s_glaseri) L893_g5007(s_glaseri) L893_g6252(s_glaseri) L893_g6255(s_glaseri) Sherm_2022.07.24.11.g261(s_hermaphroditum) Sherm_I.g1203(s_hermaphroditum) Sherm_I.g2121(s_hermaphroditum) Sherm_I.g2207(s_hermaphroditum) Sherm_I.g2225(s_hermaphroditum) Sherm_I.g2265(s_hermaphroditum) Sherm_I.g3683(s_hermaphroditum) Sherm_III.g5539(s_hermaphroditum) Sherm_N.g10527(s_hermaphroditum) Sherm_N.g10529(s_hermaphroditum) Sherm_N.g10932(s_hermaphroditum) Sherm_N.g10933(s_hermaphroditum) Sherm_N.g9118(s_hermaphroditum) Sherm_N.g9119(s_hermaphroditum) Sherm_V.g15524(s_hermaphroditum) L898_g32890(s_monticolum) L892_g10943(s_scapterisci) L892_g30975(s_scapterisci) L892_g8838(s_scapterisci)
Sherm_I.g1204	A0AA39IHR3|QR680_008143		342	342 aa			SEG: 0.11 (37/342)	Forkhead [PF00250.22]	Fork head domain [IPR001766]; Winged helix DNA-binding domain superfamily [IPR036390]; Winged helix-like DNA-binding domain superfamily [IPR036388]	0	0	0	0						OG0015530(3 genes,1 taxa): s_hermaphroditum (3 g.)	OG0015530(3 genes,1 taxa): Sherm_I.g1200(s_hermaphroditum) Sherm_I.g1204(s_hermaphroditum) Sherm_I.g863(s_hermaphroditum)	OG0034022(2 genes,1 taxa): s_hermaphroditum (2 g.)	OG0034022(2 genes,1 taxa): Sherm_I.g1200(s_hermaphroditum) Sherm_I.g1204(s_hermaphroditum)	OG0035216(2 genes,1 taxa): s_hermaphroditum (2 g.)	OG0035216(2 genes,1 taxa): Sherm_I.g1200(s_hermaphroditum) Sherm_I.g1204(s_hermaphroditum)
Sherm_I.g1205	A0AA39IGZ5|QR680_008144; A0AA39IHP1|QR680_008144; A0AA39M6J0|QR680_008144; A0AA39M754|QR680_008144; A0AA39M7C8|QR680_008144	WBGene00013693|Y105E8B.9	1368	343-1368 aa	TM(1x); TM(8x); TM(9x)		SEG: 0.17 (76/441)	BetaGal_ABD2 [PF13364.10]; Glyco_hydro_2 [PF00703.25]; Glyco_hydro_2_C [PF02836.21]; Glyco_hydro_2_N [PF02837.22]; Metallophos [PF00149.32]; Zip [PF02535.26]	Beta-Galactosidase/glucuronidase domain superfamily [IPR036156]; Calcineurin-like phosphoesterase domain, ApaH type [IPR004843]; Galactose-binding-like domain superfamily [IPR008979]; Glycoside hydrolase family 2, catalytic domain [IPR006103]; Glycoside hydrolase superfamily [IPR017853]; Glycoside hydrolase, family 2, active site [IPR023232]; Glycoside hydrolase, family 2, immunoglobulin-like beta-sandwich [IPR006102]; Glycosyl hydrolases family 2, sugar binding domain [IPR006104]; Immunoglobulin-like fold [IPR013783]; Metallo-dependent phosphatase-like [IPR029052]; Serine/threonine-protein phosphatase PP1 catalytic subunit [IPR050341]; Serine/threonine-specific protein phosphatase/bis(5-nucleosyl)-tetraphosphatase [IPR006186]; Zinc/iron permease [IPR003689]	49.0594	6.58245	1467	297	Glycosyl hydrolases family 2, TIM barrel domain; ZIP Zinc transporter; serine threonine-protein phosphatase	3015,4113,4114,4270,4390,4510,4720,4728,4810,4910,5031,5034,5168,5205; 40,500,531,860,944,983,1100,4142; NA	cell morphogenesis (GO:0000902); cell morphogenesis involved in differentiation (GO:0000904); carbohydrate metabolic process (GO:0005975); protein dephosphorylation (GO:0006470); phosphorus metabolic process (GO:0006793); phosphate-containing compound metabolic process (GO:0006796); transport (GO:0006810); monoatomic ion transport (GO:0006811); monoatomic cation transport (GO:0006812); movement of cell or subcellular component (GO:0006928); chemotaxis (GO:0006935); multicellular organism development (GO:0007275); nervous system development (GO:0007399); axonogenesis (GO:0007409); axon guidance (GO:0007411); axonal fasciculation (GO:0007413); cell recognition (GO:0008037); neuron recognition (GO:0008038); biological_process (GO:0008150); metabolic process (GO:0008152); response to external stimulus (GO:0009605); anatomical structure morphogenesis (GO:0009653); embryo development (GO:0009790); embryo development ending in birth or egg hatching (GO:0009792); cellular process (GO:0009987); cellular component organization (GO:0016043); dephosphorylation (GO:0016311); protein metabolic process (GO:0019538); neurogenesis (GO:0022008); metal ion transport (GO:0030001); cell projection organization (GO:0030030); cell differentiation (GO:0030154); neuron differentiation (GO:0030182); neuron projection development (GO:0031175); multicellular organismal process (GO:0032501); developmental process (GO:0032502); cellular anatomical entity morphogenesis (GO:0032989); cell part morphogenesis (GO:0032990); monoatomic ion transmembrane transport (GO:0034220); protein modification process (GO:0036211); regulation of growth (GO:0040008); regulation of growth rate (GO:0040009); positive regulation of growth rate (GO:0040010); locomotion (GO:0040011); response to chemical (GO:0042221); taxis (GO:0042330); macromolecule metabolic process (GO:0043170); macromolecule modification (GO:0043412); cellular metabolic process (GO:0044237); primary metabolic process (GO:0044238); cellular macromolecule metabolic process (GO:0044260); positive regulation of growth (GO:0045927); cell development (GO:0048468); positive regulation of biological process (GO:0048518); neuron development (GO:0048666); cell morphogenesis involved in neuron differentiation (GO:0048667); generation of neurons (GO:0048699); system development (GO:0048731); neuron projection morphogenesis (GO:0048812); anatomical structure development (GO:0048856); cell projection morphogenesis (GO:0048858); cellular developmental process (GO:0048869); regulation of biological process (GO:0050789); response to stimulus (GO:0050896); localization (GO:0051179); establishment of localization (GO:0051234); transmembrane transport (GO:0055085); axon development (GO:0061564); biological regulation (GO:0065007); cellular response to abscisic acid stimulus (GO:0071215); organic substance metabolic process (GO:0071704); cellular component organization or biogenesis (GO:0071840); neuron projection guidance (GO:0097485)	molecular_function (GO:0003674); catalytic activity (GO:0003824); hydrolase activity, hydrolyzing O-glycosyl compounds (GO:0004553); phosphoprotein phosphatase activity (GO:0004721); protein serine/threonine phosphatase activity (GO:0004722); transporter activity (GO:0005215); binding (GO:0005488); monoatomic cation transmembrane transporter activity (GO:0008324); monoatomic ion transmembrane transporter activity (GO:0015075); hydrolase activity (GO:0016787); hydrolase activity, acting on ester bonds (GO:0016788); phosphatase activity (GO:0016791); hydrolase activity, acting on glycosyl bonds (GO:0016798); myosin phosphatase activity (GO:0017018); transmembrane transporter activity (GO:0022857); phosphoric ester hydrolase activity (GO:0042578); ion binding (GO:0043167); cation binding (GO:0043169); metal ion binding (GO:0046872); metal ion transmembrane transporter activity (GO:0046873)	protein phosphatase type 1 complex (GO:0000164); cellular_component (GO:0005575); intracellular anatomical structure (GO:0005622); cell (GO:0005623); nucleus (GO:0005634); nucleolus (GO:0005730); cytoplasm (GO:0005737); protein serine/threonine phosphatase complex (GO:0008287); membrane (GO:0016020); intrinsic component of membrane (GO:0031224); membrane-enclosed lumen (GO:0031974); nuclear lumen (GO:0031981); protein-containing complex (GO:0032991); organelle (GO:0043226); membrane-bounded organelle (GO:0043227); non-membrane-bounded organelle (GO:0043228); intracellular organelle (GO:0043229); intracellular membrane-bounded organelle (GO:0043231); intracellular non-membrane-bounded organelle (GO:0043232); organelle lumen (GO:0043233); organelle part (GO:0044422); intracellular part (GO:0044424); membrane part (GO:0044425); nuclear part (GO:0044428); cytoplasmic part (GO:0044444); intracellular organelle part (GO:0044446); cell part (GO:0044464); intracellular organelle lumen (GO:0070013)	OG0010520(4 genes,4 taxa): prev_s_carpocapsae (1 g.); s_carpocapsae (1 g.); s_feltiae (1 g.); s_hermaphroditum (1 g.)	OG0010520(4 genes,4 taxa): L596_g3784(prev_s_carpocapsae) L596_010139(s_carpocapsae) L889_g13616(s_feltiae) Sherm_I.g1205(s_hermaphroditum)	OG0002465(22 genes,16 taxa): b_xylophilus (3 g.); c_elegans (1 g.); g_rostochiensis (1 g.); h_bacteriophora_Hawdon (1 g.); h_glycines (1 g.); p_redivivus (2 g.); p_trichosuri (1 g.); prev_s_carpocapsae (1 g.); r_kr3021 (1 g.); s_carpocapsae (1 g.); s_feltiae (1 g.); s_glaseri (3 g.); s_hermaphroditum (1 g.); s_monticolum (1 g.); s_ratti (2 g.); s_scapterisci (1 g.)	OG0002465(22 genes,16 taxa): BXYJ5.050206900(b_xylophilus) BXYJ5.050253700(b_xylophilus) BXYJ5.050267500(b_xylophilus) WBGene00013693|Y105E8B.9(c_elegans) Gr22_v10_g12397(g_rostochiensis) Het_Hawd.g1364(h_bacteriophora_Hawdon) Hetgly12650(h_glycines) Pan_g6394(p_redivivus) Pan_g6395(p_redivivus) PTRK_0001544900(p_trichosuri) L596_g3784(prev_s_carpocapsae) RSKR_0000004400(r_kr3021) L596_010139(s_carpocapsae) L889_g13616(s_feltiae) L893_g30724(s_glaseri) L893_g30725(s_glaseri) L893_g30726(s_glaseri) Sherm_I.g1205(s_hermaphroditum) L898_g19230(s_monticolum) WBGene00261025(s_ratti) WBGene00261026(s_ratti) L892_g9566(s_scapterisci)	OG0002041(31 genes,21 taxa): a_suum (2 g.); a_vasorum (1 g.); b_malayi (1 g.); b_xylophilus (3 g.); c_briggsae (1 g.); c_elegans (1 g.); e_vermicularis (1 g.); g_rostochiensis (1 g.); h_bacteriophora_Hawdon (1 g.); h_contortus (1 g.); h_glycines (1 g.); p_pacificus (3 g.); r_culicivorax (1 g.); s_carpocapsae (1 g.); s_feltiae (1 g.); s_glaseri (3 g.); s_hermaphroditum (1 g.); s_monticolum (3 g.); s_ratti (1 g.); s_scapterisci (2 g.); t_spiralis (1 g.)	OG0002041(31 genes,21 taxa): AgB04_g084(a_suum) AgB04_g085(a_suum) AngVas-scaffold_201-44.10(a_vasorum) WBGene00227514(b_malayi) BXYJ5.050206900(b_xylophilus) BXYJ5.050253700(b_xylophilus) BXYJ5.050267500(b_xylophilus) WBGene00038966|CBG19804(c_briggsae) WBGene00013693|Y105E8B.9(c_elegans) EVEC_0001181301(e_vermicularis) Gr22_v10_g12397(g_rostochiensis) Het_Hawd.g1364(h_bacteriophora_Hawdon) HCON_00026690(h_contortus) Hetgly12650(h_glycines) WBGene00091817|PPA02263(p_pacificus) WBGene00092040|PPA02486(p_pacificus) WBGene00276399|PPA38030(p_pacificus) nRc.2.0.1.g05352(r_culicivorax) L596_010139(s_carpocapsae) L889_g13616(s_feltiae) L893_g30724(s_glaseri) L893_g30725(s_glaseri) L893_g30726(s_glaseri) Sherm_I.g1205(s_hermaphroditum) L898_g17699(s_monticolum) L898_g19230(s_monticolum) L898_g21103(s_monticolum) WBGene00261025(s_ratti) L892_g9566(s_scapterisci) L892_g9569(s_scapterisci) Tsp_03256(t_spiralis)
Sherm_I.g1206	A0AA39M7K9|QR680_008145		183	183 aa			SEG: 0.17 (32/183)	Gal-bind_lectin [PF00337.26]	Concanavalin A-like lectin/glucanase domain superfamily [IPR013320]; Galectin, carbohydrate recognition domain [IPR001079]; Galectin-like [IPR044156]	1237.77	102.115	7387	695	GLECT	NA	response to toxic substance (GO:0009636); endoplasmic reticulum unfolded protein response (GO:0030968); defense response to Gram-positive bacterium (GO:0050830)	molecular_function (GO:0003674); binding (GO:0005488); galactoside binding (GO:0016936); carbohydrate binding (GO:0030246); glycolipid binding (GO:0051861)	cellular_component (GO:0005575); intracellular anatomical structure (GO:0005622); cell (GO:0005623); cytoplasm (GO:0005737); cytoplasmic vesicle (GO:0031410); intracellular part (GO:0044424); cell part (GO:0044464); apical part of cell (GO:0045177)	OG0010519(4 genes,4 taxa): prev_s_carpocapsae (1 g.); s_carpocapsae (1 g.); s_feltiae (1 g.); s_hermaphroditum (1 g.)	OG0010519(4 genes,4 taxa): L596_g3782(prev_s_carpocapsae) L596_010142(s_carpocapsae) L889_g15066(s_feltiae) Sherm_I.g1206(s_hermaphroditum)	OG0000656(40 genes,16 taxa): b_xylophilus (1 g.); c_elegans (5 g.); g_rostochiensis (1 g.); h_bacteriophora_Hawdon (2 g.); h_glycines (1 g.); p_redivivus (2 g.); p_trichosuri (2 g.); prev_s_carpocapsae (3 g.); r_kr3021 (5 g.); s_carpocapsae (3 g.); s_feltiae (3 g.); s_glaseri (2 g.); s_hermaphroditum (2 g.); s_monticolum (2 g.); s_ratti (2 g.); s_scapterisci (4 g.)	OG0000656(40 genes,16 taxa): BXYJ5.020213100(b_xylophilus) WBGene00002270|R07B1.2|lec-7(c_elegans) WBGene00002271|R07B1.10|lec-8(c_elegans) WBGene00002272|C16H3.2|lec-9(c_elegans) WBGene00002273|W01A11.4|lec-10(c_elegans) WBGene00002274|F38A5.3|lec-11(c_elegans) Gr22_v10_g17291(g_rostochiensis) Het_Hawd.g2039(h_bacteriophora_Hawdon) Het_Hawd.g9322(h_bacteriophora_Hawdon) Hetgly00625(h_glycines) Pan_g14686(p_redivivus) Pan_g17006(p_redivivus) PTRK_0000767300(p_trichosuri) PTRK_0001490100(p_trichosuri) L596_g3123(prev_s_carpocapsae) L596_g3782(prev_s_carpocapsae) L596_g721(prev_s_carpocapsae) RSKR_0000445000(r_kr3021) RSKR_0000463100(r_kr3021) RSKR_0000558200(r_kr3021) RSKR_0000802000(r_kr3021) RSKR_0000836400(r_kr3021) L596_010142(s_carpocapsae) L596_020051(s_carpocapsae) L596_945307(s_carpocapsae) L889_g15066(s_feltiae) L889_g4928(s_feltiae) L889_g4929(s_feltiae) L893_g21911(s_glaseri) L893_g28615(s_glaseri) Sherm_I.g1206(s_hermaphroditum) Sherm_X.g18450(s_hermaphroditum) L898_g19226(s_monticolum) L898_g7972(s_monticolum) WBGene00262516(s_ratti) WBGene00268022(s_ratti) L892_g12993(s_scapterisci) L892_g234(s_scapterisci) L892_g28805(s_scapterisci) L892_g9564(s_scapterisci)	OG0001028(44 genes,19 taxa): a_suum (1 g.); a_vasorum (1 g.); b_xylophilus (1 g.); c_briggsae (5 g.); c_elegans (5 g.); e_vermicularis (1 g.); g_rostochiensis (1 g.); h_bacteriophora_Hawdon (2 g.); h_contortus (5 g.); h_glycines (1 g.); p_pacificus (1 g.); r_culicivorax (2 g.); s_carpocapsae (3 g.); s_feltiae (3 g.); s_glaseri (2 g.); s_hermaphroditum (2 g.); s_monticolum (2 g.); s_ratti (2 g.); s_scapterisci (4 g.)	OG0001028(44 genes,19 taxa): AgR016_g149(a_suum) AngVas-contig_3-2.19(a_vasorum) BXYJ5.020213100(b_xylophilus) WBGene00025051|CBG01879|Cbr-lec-9(c_briggsae) WBGene00025073|CBG01904|Cbr-lec-8(c_briggsae) WBGene00025074|CBG01905|Cbr-lec-7(c_briggsae) WBGene00027862|CBG05407|Cbr-lec-11(c_briggsae) WBGene00038243|CBG18946|Cbr-lec-10(c_briggsae) WBGene00002270|R07B1.2|lec-7(c_elegans) WBGene00002271|R07B1.10|lec-8(c_elegans) WBGene00002272|C16H3.2|lec-9(c_elegans) WBGene00002273|W01A11.4|lec-10(c_elegans) WBGene00002274|F38A5.3|lec-11(c_elegans) EVEC_0000122901(e_vermicularis) Gr22_v10_g17291(g_rostochiensis) Het_Hawd.g2039(h_bacteriophora_Hawdon) Het_Hawd.g9322(h_bacteriophora_Hawdon) HCON_00101370(h_contortus) HCON_00189380(h_contortus) HCON_00189390(h_contortus) HCON_00189400(h_contortus) HCON_00189410(h_contortus) Hetgly00625(h_glycines) WBGene00098759|PPA09205(p_pacificus) nRc.2.0.1.g29528(r_culicivorax) nRc.2.0.1.g45971(r_culicivorax) L596_010142(s_carpocapsae) L596_020051(s_carpocapsae) L596_945307(s_carpocapsae) L889_g15066(s_feltiae) L889_g4928(s_feltiae) L889_g4929(s_feltiae) L893_g21911(s_glaseri) L893_g28615(s_glaseri) Sherm_I.g1206(s_hermaphroditum) Sherm_X.g18450(s_hermaphroditum) L898_g19226(s_monticolum) L898_g7972(s_monticolum) WBGene00262516(s_ratti) WBGene00268022(s_ratti) L892_g12993(s_scapterisci) L892_g234(s_scapterisci) L892_g28805(s_scapterisci) L892_g9564(s_scapterisci)
Sherm_I.g1207	A0AA39M7K2|QR680_008146		464	464 aa			SEG: 0.04 (18/464)	GTP_EFTU [PF00009.31]; GTP_EFTU_D2 [PF03144.29]; GTP_EFTU_D3 [PF03143.21]	P-loop containing nucleoside triphosphate hydrolase [IPR027417]; Tr-type G domain, conserved site [IPR031157]; Translation elongation factor EF1A, eukaryotic/archaeal [IPR004539]; Translation elongation factor EF1A/initiation factor IF2gamma, C-terminal [IPR009001]; Translation elongation factor EFTu-like, domain 2 [IPR004161]; Translation elongation factor EFTu/EF1A, C-terminal [IPR004160]; Translation factor GTPase superfamily members [IPR050100]; Translation protein, beta-barrel domain superfamily [IPR009000]; Translational (tr)-type GTP-binding domain [IPR000795]	1675.67	193.149	37628	4657	This protein promotes the GTP-dependent binding of aminoacyl-tRNA to the A-site of ribosomes during protein biosynthesis	30135134	reproduction (GO:0000003); nematode larval development (GO:0002119); larval development (GO:0002164); nucleobase-containing compound metabolic process (GO:0006139); purine nucleoside catabolic process (GO:0006152); purine nucleotide metabolic process (GO:0006163); GTP catabolic process (GO:0006184); purine nucleotide catabolic process (GO:0006195); translation (GO:0006412); translational elongation (GO:0006414); cellular aromatic compound metabolic process (GO:0006725); nucleoside phosphate metabolic process (GO:0006753); phosphorus metabolic process (GO:0006793); phosphate-containing compound metabolic process (GO:0006796); nitrogen compound metabolic process (GO:0006807); apoptotic process (GO:0006915); multicellular organism development (GO:0007275); gamete generation (GO:0007276); aging (GO:0007568); biological_process (GO:0008150); metabolic process (GO:0008152); cell death (GO:0008219); determination of adult lifespan (GO:0008340); catabolic process (GO:0009056); biosynthetic process (GO:0009058); macromolecule biosynthetic process (GO:0009059); nucleoside metabolic process (GO:0009116); nucleotide metabolic process (GO:0009117); ribonucleoside metabolic process (GO:0009119); nucleoside triphosphate metabolic process (GO:0009141); nucleoside triphosphate catabolic process (GO:0009143); purine nucleoside triphosphate metabolic process (GO:0009144); purine nucleoside triphosphate catabolic process (GO:0009146); purine ribonucleotide metabolic process (GO:0009150); purine ribonucleotide catabolic process (GO:0009154); nucleoside catabolic process (GO:0009164); nucleotide catabolic process (GO:0009166); ribonucleoside triphosphate metabolic process (GO:0009199); ribonucleoside triphosphate catabolic process (GO:0009203); purine ribonucleoside triphosphate metabolic process (GO:0009205); purine ribonucleoside triphosphate catabolic process (GO:0009207); ribonucleotide metabolic process (GO:0009259); ribonucleotide catabolic process (GO:0009261); embryo development (GO:0009790); post-embryonic development (GO:0009791); embryo development ending in birth or egg hatching (GO:0009792); cellular process (GO:0009987); multicellular organism aging (GO:0010259); gene expression (GO:0010467); programmed cell death (GO:0012501); death (GO:0016265); aromatic compound catabolic process (GO:0019439); protein metabolic process (GO:0019538); organophosphate metabolic process (GO:0019637); ribose phosphate metabolic process (GO:0019693); sexual reproduction (GO:0019953); reproductive process (GO:0022414); multicellular organismal process (GO:0032501); developmental process (GO:0032502); multicellular organism reproduction (GO:0032504); cellular nitrogen compound metabolic process (GO:0034641); cellular macromolecule biosynthetic process (GO:0034645); nucleobase-containing compound catabolic process (GO:0034655); growth (GO:0040007); regulation of growth (GO:0040008); regulation of growth rate (GO:0040009); positive regulation of growth rate (GO:0040010); locomotion (GO:0040011); purine nucleoside metabolic process (GO:0042278); ribonucleoside catabolic process (GO:0042454); macromolecule metabolic process (GO:0043170); cellular metabolic process (GO:0044237); primary metabolic process (GO:0044238); cellular catabolic process (GO:0044248); cellular biosynthetic process (GO:0044249); cellular macromolecule metabolic process (GO:0044260); cellular nitrogen compound catabolic process (GO:0044270); small molecule metabolic process (GO:0044281); positive regulation of growth (GO:0045927); GTP metabolic process (GO:0046039); purine ribonucleoside metabolic process (GO:0046128); purine ribonucleoside catabolic process (GO:0046130); organophosphate catabolic process (GO:0046434); heterocycle metabolic process (GO:0046483); heterocycle catabolic process (GO:0046700); positive regulation of biological process (GO:0048518); multicellular organismal reproductive process (GO:0048609); anatomical structure development (GO:0048856); regulation of biological process (GO:0050789); nucleobase-containing small molecule metabolic process (GO:0055086); biological regulation (GO:0065007); organic substance metabolic process (GO:0071704); purine-containing compound metabolic process (GO:0072521); purine-containing compound catabolic process (GO:0072523); guanosine-containing compound metabolic process (GO:1901068); guanosine-containing compound catabolic process (GO:1901069); carbohydrate derivative metabolic process (GO:1901135); carbohydrate derivative catabolic process (GO:1901136); nucleoside phosphate catabolic process (GO:1901292); organic cyclic compound metabolic process (GO:1901360); organic cyclic compound catabolic process (GO:1901361); organonitrogen compound metabolic process (GO:1901564); organonitrogen compound catabolic process (GO:1901565); organic substance catabolic process (GO:1901575); organic substance biosynthetic process (GO:1901576); glycosyl compound metabolic process (GO:1901657); glycosyl compound catabolic process (GO:1901658)	nucleotide binding (GO:0000166); nucleoside binding (GO:0001882); purine nucleoside binding (GO:0001883); molecular_function (GO:0003674); nucleic acid binding (GO:0003676); RNA binding (GO:0003723); translation elongation factor activity (GO:0003746); catalytic activity (GO:0003824); GTPase activity (GO:0003924); binding (GO:0005488); GTP binding (GO:0005525); translation factor activity, RNA binding (GO:0008135); pyrophosphatase activity (GO:0016462); hydrolase activity (GO:0016787); hydrolase activity, acting on acid anhydrides (GO:0016817); hydrolase activity, acting on acid anhydrides, in phosphorus-containing anhydrides (GO:0016818); purine nucleotide binding (GO:0017076); ribonucleoside triphosphate phosphatase activity (GO:0017111); guanyl nucleotide binding (GO:0019001); ribonucleoside binding (GO:0032549); purine ribonucleoside binding (GO:0032550); ribonucleotide binding (GO:0032553); purine ribonucleotide binding (GO:0032555); guanyl ribonucleotide binding (GO:0032561); purine ribonucleoside triphosphate binding (GO:0035639); small molecule binding (GO:0036094); ion binding (GO:0043167); anion binding (GO:0043168); organic cyclic compound binding (GO:0097159); nucleoside phosphate binding (GO:1901265); heterocyclic compound binding (GO:1901363)	cellular_component (GO:0005575); intracellular anatomical structure (GO:0005622); cell (GO:0005623); cytoplasm (GO:0005737); intracellular part (GO:0044424); cell part (GO:0044464)	OG0000306(16 genes,4 taxa): prev_s_carpocapsae (6 g.); s_carpocapsae (5 g.); s_feltiae (2 g.); s_hermaphroditum (3 g.)	OG0000306(16 genes,4 taxa): L596_g1368(prev_s_carpocapsae) L596_g14476(prev_s_carpocapsae) L596_g24276(prev_s_carpocapsae) L596_g3666(prev_s_carpocapsae) L596_g7641(prev_s_carpocapsae) L596_g8829(prev_s_carpocapsae) L596_006818(s_carpocapsae) L596_006820(s_carpocapsae) L596_018840(s_carpocapsae) L596_021187(s_carpocapsae) L596_945288(s_carpocapsae) L889_g12892(s_feltiae) L889_g8489(s_feltiae) Sherm_I.g1207(s_hermaphroditum) Sherm_I.g4393(s_hermaphroditum) Sherm_I.g913(s_hermaphroditum)	OG0000481(47 genes,16 taxa): b_xylophilus (1 g.); c_elegans (2 g.); g_rostochiensis (2 g.); h_bacteriophora_Hawdon (3 g.); h_glycines (2 g.); p_redivivus (1 g.); p_trichosuri (2 g.); prev_s_carpocapsae (7 g.); r_kr3021 (2 g.); s_carpocapsae (6 g.); s_feltiae (2 g.); s_glaseri (4 g.); s_hermaphroditum (3 g.); s_monticolum (4 g.); s_ratti (2 g.); s_scapterisci (4 g.)	OG0000481(47 genes,16 taxa): BXYJ5.010168000(b_xylophilus) WBGene00001168|F31E3.5|eef-1A.1(c_elegans) WBGene00001169|R03G5.1|eef-1A.2(c_elegans) Gr22_v10_g13618(g_rostochiensis) Gr22_v10_g13662(g_rostochiensis) Het_Hawd.g1077(h_bacteriophora_Hawdon) Het_Hawd.g7869(h_bacteriophora_Hawdon) Het_Hawd.g9585(h_bacteriophora_Hawdon) Hetgly17781(h_glycines) Hetgly17838(h_glycines) Pan_g3754(p_redivivus) PTRK_0000997600(p_trichosuri) PTRK_0001007800(p_trichosuri) L596_g1368(prev_s_carpocapsae) L596_g14476(prev_s_carpocapsae) L596_g14477(prev_s_carpocapsae) L596_g24276(prev_s_carpocapsae) L596_g3666(prev_s_carpocapsae) L596_g7641(prev_s_carpocapsae) L596_g8829(prev_s_carpocapsae) RSKR_0000002000(r_kr3021) RSKR_0000624200(r_kr3021) L596_006818(s_carpocapsae) L596_006820(s_carpocapsae) L596_018840(s_carpocapsae) L596_021187(s_carpocapsae) L596_945288(s_carpocapsae) L596_945289(s_carpocapsae) L889_g12892(s_feltiae) L889_g8489(s_feltiae) L893_g14372(s_glaseri) L893_g27498(s_glaseri) L893_g27499(s_glaseri) L893_g29758(s_glaseri) Sherm_I.g1207(s_hermaphroditum) Sherm_I.g4393(s_hermaphroditum) Sherm_I.g913(s_hermaphroditum) L898_g1355(s_monticolum) L898_g1357(s_monticolum) L898_g4324(s_monticolum) L898_g8816(s_monticolum) WBGene00260782(s_ratti) WBGene00261361(s_ratti) L892_g1552(s_scapterisci) L892_g29036(s_scapterisci) L892_g4476(s_scapterisci) L892_g7690(s_scapterisci)	OG0000737(51 genes,21 taxa): a_suum (2 g.); a_vasorum (2 g.); b_malayi (2 g.); b_xylophilus (1 g.); c_briggsae (3 g.); c_elegans (2 g.); e_vermicularis (2 g.); g_rostochiensis (2 g.); h_bacteriophora_Hawdon (3 g.); h_contortus (2 g.); h_glycines (2 g.); p_pacificus (1 g.); r_culicivorax (1 g.); s_carpocapsae (5 g.); s_feltiae (2 g.); s_glaseri (4 g.); s_hermaphroditum (4 g.); s_monticolum (4 g.); s_ratti (2 g.); s_scapterisci (4 g.); t_spiralis (1 g.)	OG0000737(51 genes,21 taxa): AgB04_g100(a_suum) AgR011_g330(a_suum) AngVas-contig_255-6.7(a_vasorum) AngVas-contig_90-10.34(a_vasorum) WBGene00225456(b_malayi) WBGene00225457(b_malayi) BXYJ5.010168000(b_xylophilus) WBGene00036411|CBG16491(c_briggsae) WBGene00036661|CBG16828(c_briggsae) WBGene00042645|CBG24566|Cbr-eef-1A.1(c_briggsae) WBGene00001168|F31E3.5|eef-1A.1(c_elegans) WBGene00001169|R03G5.1|eef-1A.2(c_elegans) EVEC_0000179501(e_vermicularis) EVEC_0000832701(e_vermicularis) Gr22_v10_g13618(g_rostochiensis) Gr22_v10_g13662(g_rostochiensis) Het_Hawd.g1077(h_bacteriophora_Hawdon) Het_Hawd.g7869(h_bacteriophora_Hawdon) Het_Hawd.g9585(h_bacteriophora_Hawdon) HCON_00028450(h_contortus) HCON_00071960(h_contortus) Hetgly17781(h_glycines) Hetgly17838(h_glycines) WBGene00115723|PPA26169|Ppa-metl-17(p_pacificus) nRc.2.0.1.g27831(r_culicivorax) L596_006818(s_carpocapsae) L596_006820(s_carpocapsae) L596_018840(s_carpocapsae) L596_021187(s_carpocapsae) L596_945289(s_carpocapsae) L889_g12892(s_feltiae) L889_g8489(s_feltiae) L893_g14372(s_glaseri) L893_g27498(s_glaseri) L893_g27499(s_glaseri) L893_g29758(s_glaseri) Sherm_I.g1207(s_hermaphroditum) Sherm_I.g4392(s_hermaphroditum) Sherm_I.g4393(s_hermaphroditum) Sherm_I.g913(s_hermaphroditum) L898_g1355(s_monticolum) L898_g1357(s_monticolum) L898_g4324(s_monticolum) L898_g8816(s_monticolum) WBGene00260782(s_ratti) WBGene00261361(s_ratti) L892_g1552(s_scapterisci) L892_g29036(s_scapterisci) L892_g4476(s_scapterisci) L892_g7690(s_scapterisci) Tsp_06754(t_spiralis)
Sherm_I.g1208	A0AA39IFL4|QR680_008147	WBGene00006461|M01D7.4|tag-96	433	433 aa			SEG: 0.06 (26/433)	GHMP_kinases_C [PF08544.17]; GHMP_kinases_N [PF00288.30]; GalKase_gal_bdg [PF10509.13]	GHMP kinase N-terminal domain [IPR006204]; GHMP kinase, ATP-binding, conserved site [IPR006203]; GHMP kinase, C-terminal domain [IPR013750]; GHMP kinase, C-terminal domain superfamily [IPR036554]; Galactokinase [IPR000705]; Galactokinase, N-terminal domain [IPR019539]; Galactokinase, conserved site [IPR019741]; Mevalonate/galactokinase [IPR006206]; Ribosomal protein uS5 domain 2-type superfamily [IPR020568]; Small ribosomal subunit protein uS5 domain 2-type fold, subgroup [IPR014721]	28.7432	21.0463	587	466	Galactokinase galactose-binding signature	5252011001110	carbohydrate metabolic process (GO:0005975); monosaccharide metabolic process (GO:0005996); galactose metabolic process (GO:0006012); phosphorus metabolic process (GO:0006793); phosphate-containing compound metabolic process (GO:0006796); biological_process (GO:0008150); metabolic process (GO:0008152); cellular process (GO:0009987); phosphorylation (GO:0016310); hexose metabolic process (GO:0019318); cellular metabolic process (GO:0044237); primary metabolic process (GO:0044238); cellular carbohydrate metabolic process (GO:0044262); carbohydrate phosphorylation (GO:0046835); organic substance metabolic process (GO:0071704)	nucleotide binding (GO:0000166); nucleoside binding (GO:0001882); purine nucleoside binding (GO:0001883); molecular_function (GO:0003674); catalytic activity (GO:0003824); galactokinase activity (GO:0004335); binding (GO:0005488); ATP binding (GO:0005524); kinase activity (GO:0016301); transferase activity (GO:0016740); transferase activity, transferring phosphorus-containing groups (GO:0016772); phosphotransferase activity, alcohol group as acceptor (GO:0016773); purine nucleotide binding (GO:0017076); carbohydrate kinase activity (GO:0019200); adenyl nucleotide binding (GO:0030554); ribonucleoside binding (GO:0032549); purine ribonucleoside binding (GO:0032550); ribonucleotide binding (GO:0032553); purine ribonucleotide binding (GO:0032555); adenyl ribonucleotide binding (GO:0032559); purine ribonucleoside triphosphate binding (GO:0035639); small molecule binding (GO:0036094); ion binding (GO:0043167); anion binding (GO:0043168); organic cyclic compound binding (GO:0097159); nucleoside phosphate binding (GO:1901265); heterocyclic compound binding (GO:1901363)	cellular_component (GO:0005575); intracellular anatomical structure (GO:0005622); cell (GO:0005623); cytoplasm (GO:0005737); intracellular part (GO:0044424); cell part (GO:0044464)	OG0003942(5 genes,4 taxa): prev_s_carpocapsae (1 g.); s_carpocapsae (1 g.); s_feltiae (2 g.); s_hermaphroditum (1 g.)	OG0003942(5 genes,4 taxa): L596_g21549(prev_s_carpocapsae) L596_010155(s_carpocapsae) L889_g20824(s_feltiae) L889_g3996(s_feltiae) Sherm_I.g1208(s_hermaphroditum)	OG0001500(27 genes,16 taxa): b_xylophilus (1 g.); c_elegans (1 g.); g_rostochiensis (1 g.); h_bacteriophora_Hawdon (1 g.); h_glycines (6 g.); p_redivivus (2 g.); p_trichosuri (1 g.); prev_s_carpocapsae (1 g.); r_kr3021 (1 g.); s_carpocapsae (1 g.); s_feltiae (4 g.); s_glaseri (2 g.); s_hermaphroditum (1 g.); s_monticolum (2 g.); s_ratti (1 g.); s_scapterisci (1 g.)	OG0001500(27 genes,16 taxa): BXYJ5.010178900(b_xylophilus) WBGene00006461|M01D7.4|tag-96(c_elegans) Gr22_v10_g7774(g_rostochiensis) Het_Hawd.g11368(h_bacteriophora_Hawdon) Hetgly14760(h_glycines) Hetgly18617(h_glycines) Hetgly18618(h_glycines) Hetgly18620(h_glycines) Hetgly18622(h_glycines) Hetgly18625(h_glycines) Pan_g16537(p_redivivus) Pan_g392(p_redivivus) PTRK_0000098100(p_trichosuri) L596_g21549(prev_s_carpocapsae) RSKR_0000062100(r_kr3021) L596_010155(s_carpocapsae) L889_g15062(s_feltiae) L889_g20824(s_feltiae) L889_g3995(s_feltiae) L889_g3996(s_feltiae) L893_g28616(s_glaseri) L893_g28617(s_glaseri) Sherm_I.g1208(s_hermaphroditum) L898_g26354(s_monticolum) L898_g26355(s_monticolum) WBGene00262014(s_ratti) L892_g9552(s_scapterisci)	OG0001294(39 genes,21 taxa): a_suum (1 g.); a_vasorum (2 g.); b_malayi (1 g.); b_xylophilus (1 g.); c_briggsae (2 g.); c_elegans (1 g.); e_vermicularis (2 g.); g_rostochiensis (1 g.); h_bacteriophora_Hawdon (1 g.); h_contortus (2 g.); h_glycines (6 g.); p_pacificus (1 g.); r_culicivorax (3 g.); s_carpocapsae (1 g.); s_feltiae (4 g.); s_glaseri (2 g.); s_hermaphroditum (1 g.); s_monticolum (2 g.); s_ratti (1 g.); s_scapterisci (1 g.); t_spiralis (3 g.)	OG0001294(39 genes,21 taxa): AgB24_g039(a_suum) AngVas-contig_1838-0.16(a_vasorum) AngVas-scaffold_4182-3.9(a_vasorum) WBGene00232271(b_malayi) BXYJ5.010178900(b_xylophilus) WBGene00040825|CBG22217(c_briggsae) WBGene00042999|CBG25027(c_briggsae) WBGene00006461|M01D7.4|tag-96(c_elegans) EVEC_0000703901(e_vermicularis) EVEC_0000704001(e_vermicularis) Gr22_v10_g7774(g_rostochiensis) Het_Hawd.g11368(h_bacteriophora_Hawdon) HCON_00021160(h_contortus) HCON_00160150(h_contortus) Hetgly14760(h_glycines) Hetgly18617(h_glycines) Hetgly18618(h_glycines) Hetgly18620(h_glycines) Hetgly18622(h_glycines) Hetgly18625(h_glycines) WBGene00204505|PPA31641(p_pacificus) nRc.2.0.1.g07860(r_culicivorax) nRc.2.0.1.g37159(r_culicivorax) nRc.2.0.1.g43609(r_culicivorax) L596_010155(s_carpocapsae) L889_g15062(s_feltiae) L889_g20824(s_feltiae) L889_g3995(s_feltiae) L889_g3996(s_feltiae) L893_g28616(s_glaseri) L893_g28617(s_glaseri) Sherm_I.g1208(s_hermaphroditum) L898_g26354(s_monticolum) L898_g26355(s_monticolum) WBGene00262014(s_ratti) L892_g9552(s_scapterisci) Tsp_09390(t_spiralis) Tsp_11575(t_spiralis) Tsp_11823(t_spiralis)
Sherm_I.g1209	A0AA39IFK3|QR680_008148	WBGene00019760|M03F4.7|calu-1	319	319 aa	SigP			EF-hand_1 [PF00036.36]; EF-hand_5 [PF13202.10]; EF-hand_6 [PF13405.10]; EF-hand_7 [PF13499.10]	EF-Hand 1, calcium-binding site [IPR018247]; EF-hand domain [IPR002048]; EF-hand domain pair [IPR011992]	204.617	18.9943	3324	384	EFh	NA	nematode larval development (GO:0002119); larval development (GO:0002164); multicellular organism development (GO:0007275); aging (GO:0007568); biological_process (GO:0008150); determination of adult lifespan (GO:0008340); post-embryonic development (GO:0009791); multicellular organism aging (GO:0010259); molting cycle, collagen and cuticulin-based cuticle (GO:0018996); multicellular organismal process (GO:0032501); developmental process (GO:0032502); growth (GO:0040007); locomotion (GO:0040011); molting cycle (GO:0042303)	molecular_function (GO:0003674); binding (GO:0005488); calcium ion binding (GO:0005509); ion binding (GO:0043167); cation binding (GO:0043169); metal ion binding (GO:0046872)	cellular_component (GO:0005575); intracellular anatomical structure (GO:0005622); cell (GO:0005623); cytoplasm (GO:0005737); endoplasmic reticulum (GO:0005783); organelle (GO:0043226); membrane-bounded organelle (GO:0043227); intracellular organelle (GO:0043229); intracellular membrane-bounded organelle (GO:0043231); intracellular part (GO:0044424); cytoplasmic part (GO:0044444); cell part (GO:0044464)	OG0008337(4 genes,4 taxa): prev_s_carpocapsae (1 g.); s_carpocapsae (1 g.); s_feltiae (1 g.); s_hermaphroditum (1 g.)	OG0008337(4 genes,4 taxa): L596_g21552(prev_s_carpocapsae) L596_010156(s_carpocapsae) L889_g15063(s_feltiae) Sherm_I.g1209(s_hermaphroditum)	OG0001962(24 genes,16 taxa): b_xylophilus (1 g.); c_elegans (1 g.); g_rostochiensis (1 g.); h_bacteriophora_Hawdon (1 g.); h_glycines (6 g.); p_redivivus (1 g.); p_trichosuri (1 g.); prev_s_carpocapsae (1 g.); r_kr3021 (1 g.); s_carpocapsae (1 g.); s_feltiae (1 g.); s_glaseri (3 g.); s_hermaphroditum (1 g.); s_monticolum (2 g.); s_ratti (1 g.); s_scapterisci (1 g.)	OG0001962(24 genes,16 taxa): BXYJ5.030229400(b_xylophilus) WBGene00019760|M03F4.7|calu-1(c_elegans) Gr22_v10_g9181(g_rostochiensis) Het_Hawd.g7371(h_bacteriophora_Hawdon) Hetgly14631(h_glycines) Hetgly14675(h_glycines) Hetgly14805(h_glycines) Hetgly14806(h_glycines) Hetgly14810(h_glycines) Hetgly14988(h_glycines) Pan_g7470(p_redivivus) PTRK_0000736800(p_trichosuri) L596_g21552(prev_s_carpocapsae) RSKR_0000764700(r_kr3021) L596_010156(s_carpocapsae) L889_g15063(s_feltiae) L893_g14874(s_glaseri) L893_g25530(s_glaseri) L893_g28618(s_glaseri) Sherm_I.g1209(s_hermaphroditum) L898_g33080(s_monticolum) L898_g33081(s_monticolum) WBGene00267599(s_ratti) L892_g9550(s_scapterisci)	OG0002456(29 genes,21 taxa): a_suum (1 g.); a_vasorum (1 g.); b_malayi (1 g.); b_xylophilus (1 g.); c_briggsae (1 g.); c_elegans (1 g.); e_vermicularis (1 g.); g_rostochiensis (1 g.); h_bacteriophora_Hawdon (1 g.); h_contortus (1 g.); h_glycines (6 g.); p_pacificus (1 g.); r_culicivorax (1 g.); s_carpocapsae (1 g.); s_feltiae (1 g.); s_glaseri (3 g.); s_hermaphroditum (1 g.); s_monticolum (2 g.); s_ratti (1 g.); s_scapterisci (1 g.); t_spiralis (1 g.)	OG0002456(29 genes,21 taxa): AgR018X_g097(a_suum) AngVas-contig_1814-13.16(a_vasorum) WBGene00225350(b_malayi) BXYJ5.030229400(b_xylophilus) WBGene00035026|CBG14576|Cbr-calu-1(c_briggsae) WBGene00019760|M03F4.7|calu-1(c_elegans) EVEC_0000729701(e_vermicularis) Gr22_v10_g9181(g_rostochiensis) Het_Hawd.g7371(h_bacteriophora_Hawdon) HCON_00186600(h_contortus) Hetgly14631(h_glycines) Hetgly14675(h_glycines) Hetgly14805(h_glycines) Hetgly14806(h_glycines) Hetgly14810(h_glycines) Hetgly14988(h_glycines) WBGene00115296|PPA25742|Ppa-calu-1(p_pacificus) nRc.2.0.1.g21444(r_culicivorax) L596_010156(s_carpocapsae) L889_g15063(s_feltiae) L893_g14874(s_glaseri) L893_g25530(s_glaseri) L893_g28618(s_glaseri) Sherm_I.g1209(s_hermaphroditum) L898_g33080(s_monticolum) L898_g33081(s_monticolum) WBGene00267599(s_ratti) L892_g9550(s_scapterisci) Tsp_00516(t_spiralis)
Sherm_I.g1210	A0AA39IFL8|QR680_008149		182	182 aa			SEG: 0.07 (12/182)			0	0.184221	0	1						OG0004905(5 genes,1 taxa): s_hermaphroditum (5 g.)	OG0004905(5 genes,1 taxa): Sherm_I.g1078(s_hermaphroditum) Sherm_I.g1097(s_hermaphroditum) Sherm_I.g1188(s_hermaphroditum) Sherm_I.g1210(s_hermaphroditum) Sherm_I.g1211(s_hermaphroditum)	OG0000594(43 genes,2 taxa): s_glaseri (34 g.); s_hermaphroditum (9 g.)	OG0000594(43 genes,2 taxa): L893_g11121(s_glaseri) L893_g11761(s_glaseri) L893_g11894(s_glaseri) L893_g15466(s_glaseri) L893_g16026(s_glaseri) L893_g16138(s_glaseri) L893_g16140(s_glaseri) L893_g16188(s_glaseri) L893_g17178(s_glaseri) L893_g1860(s_glaseri) L893_g18840(s_glaseri) L893_g19000(s_glaseri) L893_g19001(s_glaseri) L893_g19002(s_glaseri) L893_g19073(s_glaseri) L893_g19282(s_glaseri) L893_g20769(s_glaseri) L893_g20770(s_glaseri) L893_g21718(s_glaseri) L893_g21719(s_glaseri) L893_g21926(s_glaseri) L893_g22912(s_glaseri) L893_g24487(s_glaseri) L893_g28619(s_glaseri) L893_g28621(s_glaseri) L893_g30721(s_glaseri) L893_g30723(s_glaseri) L893_g31776(s_glaseri) L893_g33007(s_glaseri) L893_g422(s_glaseri) L893_g423(s_glaseri) L893_g8266(s_glaseri) L893_g8792(s_glaseri) L893_g9457(s_glaseri) Sherm_I.g1143(s_hermaphroditum) Sherm_I.g1203(s_hermaphroditum) Sherm_I.g1210(s_hermaphroditum) Sherm_I.g1212(s_hermaphroditum) Sherm_I.g1344(s_hermaphroditum) Sherm_I.g1565(s_hermaphroditum) Sherm_I.g1566(s_hermaphroditum) Sherm_I.g4030(s_hermaphroditum) Sherm_III.g4723(s_hermaphroditum)	OG0001205(41 genes,2 taxa): s_glaseri (33 g.); s_hermaphroditum (8 g.)	OG0001205(41 genes,2 taxa): L893_g11121(s_glaseri) L893_g11761(s_glaseri) L893_g11894(s_glaseri) L893_g15466(s_glaseri) L893_g16026(s_glaseri) L893_g16138(s_glaseri) L893_g16140(s_glaseri) L893_g16188(s_glaseri) L893_g17178(s_glaseri) L893_g1860(s_glaseri) L893_g18840(s_glaseri) L893_g19000(s_glaseri) L893_g19001(s_glaseri) L893_g19002(s_glaseri) L893_g19073(s_glaseri) L893_g19282(s_glaseri) L893_g20769(s_glaseri) L893_g20770(s_glaseri) L893_g21718(s_glaseri) L893_g21719(s_glaseri) L893_g21926(s_glaseri) L893_g22912(s_glaseri) L893_g24487(s_glaseri) L893_g28619(s_glaseri) L893_g28621(s_glaseri) L893_g30721(s_glaseri) L893_g30723(s_glaseri) L893_g31776(s_glaseri) L893_g33007(s_glaseri) L893_g422(s_glaseri) L893_g8266(s_glaseri) L893_g8792(s_glaseri) L893_g9457(s_glaseri) Sherm_I.g1143(s_hermaphroditum) Sherm_I.g1210(s_hermaphroditum) Sherm_I.g1212(s_hermaphroditum) Sherm_I.g1344(s_hermaphroditum) Sherm_I.g1565(s_hermaphroditum) Sherm_I.g1566(s_hermaphroditum) Sherm_I.g4030(s_hermaphroditum) Sherm_III.g4723(s_hermaphroditum)
Sherm_I.g1211	A0AA39IFJ8|QR680_008150; A0AA39II06|QR680_008150		347	277-347 aa	SigP					0.090258	0.070643	1	1						OG0004905(5 genes,1 taxa): s_hermaphroditum (5 g.)	OG0004905(5 genes,1 taxa): Sherm_I.g1078(s_hermaphroditum) Sherm_I.g1097(s_hermaphroditum) Sherm_I.g1188(s_hermaphroditum) Sherm_I.g1210(s_hermaphroditum) Sherm_I.g1211(s_hermaphroditum)
Sherm_I.g1212	A0AA39IH49|QR680_008151		348	348 aa	SigP		SEG: 0.04 (14/348)		C-type lectin fold [IPR016187]; C-type lectin-like [IPR001304]; C-type lectin-like/link domain superfamily [IPR016186]	0.318463	0.123774	4	2	c-type lectin domain family	NA	nucleobase-containing compound metabolic process (GO:0006139); cellular aromatic compound metabolic process (GO:0006725); nitrogen compound metabolic process (GO:0006807); biological_process (GO:0008150); metabolic process (GO:0008152); cellular process (GO:0009987); cellular nitrogen compound metabolic process (GO:0034641); macromolecule metabolic process (GO:0043170); cellular metabolic process (GO:0044237); primary metabolic process (GO:0044238); heterocycle metabolic process (GO:0046483); organic substance metabolic process (GO:0071704); nucleic acid metabolic process (GO:0090304); nucleic acid phosphodiester bond hydrolysis (GO:0090305); organic cyclic compound metabolic process (GO:1901360)	molecular_function (GO:0003674); nucleic acid binding (GO:0003676); catalytic activity (GO:0003824); nuclease activity (GO:0004518); endonuclease activity (GO:0004519); RNA endonuclease activity (GO:0004521); RNA-DNA hybrid ribonuclease activity (GO:0004523); RNA nuclease activity (GO:0004540); binding (GO:0005488); hydrolase activity (GO:0016787); hydrolase activity, acting on ester bonds (GO:0016788); RNA endonuclease activity, producing 5'-phosphomonoesters (GO:0016891); endonuclease activity, active with either ribo- or deoxyribonucleic acids and producing 5'-phosphomonoesters (GO:0016893); carbohydrate binding (GO:0030246); organic cyclic compound binding (GO:0097159); heterocyclic compound binding (GO:1901363)		OG0000284(17 genes,3 taxa): s_carpocapsae (1 g.); s_feltiae (1 g.); s_hermaphroditum (15 g.)	OG0000284(17 genes,3 taxa): L596_006945(s_carpocapsae) L889_g24583(s_feltiae) Sherm_I.g1075(s_hermaphroditum) Sherm_I.g1143(s_hermaphroditum) Sherm_I.g1187(s_hermaphroditum) Sherm_I.g1191(s_hermaphroditum) Sherm_I.g1203(s_hermaphroditum) Sherm_I.g1212(s_hermaphroditum) Sherm_I.g1344(s_hermaphroditum) Sherm_I.g1565(s_hermaphroditum) Sherm_I.g1566(s_hermaphroditum) Sherm_I.g2121(s_hermaphroditum) Sherm_I.g3683(s_hermaphroditum) Sherm_I.g4030(s_hermaphroditum) Sherm_III.g4723(s_hermaphroditum) Sherm_III.g5539(s_hermaphroditum) Sherm_V.g15981(s_hermaphroditum)	OG0000594(43 genes,2 taxa): s_glaseri (34 g.); s_hermaphroditum (9 g.)	OG0000594(43 genes,2 taxa): L893_g11121(s_glaseri) L893_g11761(s_glaseri) L893_g11894(s_glaseri) L893_g15466(s_glaseri) L893_g16026(s_glaseri) L893_g16138(s_glaseri) L893_g16140(s_glaseri) L893_g16188(s_glaseri) L893_g17178(s_glaseri) L893_g1860(s_glaseri) L893_g18840(s_glaseri) L893_g19000(s_glaseri) L893_g19001(s_glaseri) L893_g19002(s_glaseri) L893_g19073(s_glaseri) L893_g19282(s_glaseri) L893_g20769(s_glaseri) L893_g20770(s_glaseri) L893_g21718(s_glaseri) L893_g21719(s_glaseri) L893_g21926(s_glaseri) L893_g22912(s_glaseri) L893_g24487(s_glaseri) L893_g28619(s_glaseri) L893_g28621(s_glaseri) L893_g30721(s_glaseri) L893_g30723(s_glaseri) L893_g31776(s_glaseri) L893_g33007(s_glaseri) L893_g422(s_glaseri) L893_g423(s_glaseri) L893_g8266(s_glaseri) L893_g8792(s_glaseri) L893_g9457(s_glaseri) Sherm_I.g1143(s_hermaphroditum) Sherm_I.g1203(s_hermaphroditum) Sherm_I.g1210(s_hermaphroditum) Sherm_I.g1212(s_hermaphroditum) Sherm_I.g1344(s_hermaphroditum) Sherm_I.g1565(s_hermaphroditum) Sherm_I.g1566(s_hermaphroditum) Sherm_I.g4030(s_hermaphroditum) Sherm_III.g4723(s_hermaphroditum)	OG0001205(41 genes,2 taxa): s_glaseri (33 g.); s_hermaphroditum (8 g.)	OG0001205(41 genes,2 taxa): L893_g11121(s_glaseri) L893_g11761(s_glaseri) L893_g11894(s_glaseri) L893_g15466(s_glaseri) L893_g16026(s_glaseri) L893_g16138(s_glaseri) L893_g16140(s_glaseri) L893_g16188(s_glaseri) L893_g17178(s_glaseri) L893_g1860(s_glaseri) L893_g18840(s_glaseri) L893_g19000(s_glaseri) L893_g19001(s_glaseri) L893_g19002(s_glaseri) L893_g19073(s_glaseri) L893_g19282(s_glaseri) L893_g20769(s_glaseri) L893_g20770(s_glaseri) L893_g21718(s_glaseri) L893_g21719(s_glaseri) L893_g21926(s_glaseri) L893_g22912(s_glaseri) L893_g24487(s_glaseri) L893_g28619(s_glaseri) L893_g28621(s_glaseri) L893_g30721(s_glaseri) L893_g30723(s_glaseri) L893_g31776(s_glaseri) L893_g33007(s_glaseri) L893_g422(s_glaseri) L893_g8266(s_glaseri) L893_g8792(s_glaseri) L893_g9457(s_glaseri) Sherm_I.g1143(s_hermaphroditum) Sherm_I.g1210(s_hermaphroditum) Sherm_I.g1212(s_hermaphroditum) Sherm_I.g1344(s_hermaphroditum) Sherm_I.g1565(s_hermaphroditum) Sherm_I.g1566(s_hermaphroditum) Sherm_I.g4030(s_hermaphroditum) Sherm_III.g4723(s_hermaphroditum)
Sherm_I.g1213	A0AA39IFL2|QR680_008152; A0AA39IFM4|QR680_008152; A0AA39IFM7|QR680_008152; A0AA39IH10|QR680_008152; A0AA39IHQ1|QR680_008152; A0AA39IHS6|QR680_008152; A0AA39IHY3|QR680_008152; A0AA39II16|QR680_008152; A0AA39M6J4|QR680_008152; A0AA39M759|QR680_008152; A0AA39M7D3|QR680_008152; A0AA39M7K6|QR680_008152; A0AA39M7L4|QR680_008152		1647	88-1647 aa	TM(11x); TM(12x); TM(18x); TM(1x); TM(7x)	NCoils: 0.02 (21/859); 0.07 (42/639); 0.01 (21/1647); 0.02 (21/1103)	SEG: 0.04 (19/457)	DUF1759 [PF03564.19]; Lectin_C [PF00059.25]; MADF_DNA_bdg [PF10545.13]; MFS_1 [PF07690.20]; Sugar_tr [PF00083.28]	C-type lectin fold [IPR016187]; C-type lectin-like [IPR001304]; C-type lectin-like/link domain superfamily [IPR016186]; MADF domain [IPR006578]; MFS transporter superfamily [IPR036259]; Major Facilitator Superfamily Sodium/Anion Cotransporter [IPR050382]; Major facilitator superfamily [IPR011701]; Major facilitator superfamily domain [IPR020846]; Protein of unknown function DUF1759 [IPR005312]; Zinc finger, CCHC-type [IPR001878]	2.61429	0.861581	37	16	Inherit from biNOG: to conserved; Major Facilitator Superfamily; viral oncogene homolog	4010,4012,4062,4150,4270,4510,4650,4720,4722,4726,4730,4810,4910,4914,5034,5160,5200,5205,5210,5211,5212,5213,5214,5215,5216,5218,5219,5220,5221,5223,4010,4012,4062,4151,4270,4370,4510,4540,4650,4660,4662,4664,4666,4720,4722,4726,4730,4810,4910,4912,4914,4915,4916,5034,5152,5160,5161,5164,5200,5205,5210,5211,5212,5213,5214,5215,5218,5219,5220,5221,5223,4012,4270,4650,4720,4726,4730,4810,4910,4914,5034,5160,5200,5205,5210,5211,5212,5213,5214,5215,5218,5219,5220,5221,5223,4013,4320; NA	reproduction (GO:0000003); MAPK cascade (GO:0000165); activation of MAPKK activity (GO:0000186); embryonic axis specification (GO:0000578); cell morphogenesis (GO:0000902); cell morphogenesis involved in differentiation (GO:0000904); response to hypoxia (GO:0001666); ameboidal-type cell migration (GO:0001667); cell fate specification (GO:0001708); morphogenesis of a branching structure (GO:0001763); cell activation (GO:0001775); regulation of protein phosphorylation (GO:0001932); positive regulation of protein phosphorylation (GO:0001934); morphogenesis of an epithelium (GO:0002009); nematode larval development (GO:0002119); larval development (GO:0002164); instar larval or pupal development (GO:0002165); instar larval development (GO:0002168); immune system process (GO:0002376); immune system development (GO:0002520); regionalization (GO:0003002); developmental process involved in reproduction (GO:0003006); system process (GO:0003008); nucleobase-containing compound metabolic process (GO:0006139); regulation of nucleotide metabolic process (GO:0006140); DNA metabolic process (GO:0006259); DNA replication (GO:0006260); RNA-templated DNA biosynthetic process (GO:0006278); regulation of DNA-templated transcription (GO:0006355); regulation of transcription by RNA polymerase II (GO:0006357); protein phosphorylation (GO:0006468); cellular aromatic compound metabolic process (GO:0006725); phosphorus metabolic process (GO:0006793); phosphate-containing compound metabolic process (GO:0006796); nitrogen compound metabolic process (GO:0006807); transport (GO:0006810); apoptotic process (GO:0006915); movement of cell or subcellular component (GO:0006928); chemotaxis (GO:0006935); response to stress (GO:0006950); organelle organization (GO:0006996); cytoskeleton organization (GO:0007010); cell communication (GO:0007154); establishment or maintenance of cell polarity (GO:0007163); signal transduction (GO:0007165); cell surface receptor signaling pathway (GO:0007166); enzyme-linked receptor protein signaling pathway (GO:0007167); cell surface receptor protein tyrosine kinase signaling pathway (GO:0007169); epidermal growth factor receptor signaling pathway (GO:0007173); activation of adenylate cyclase activity (GO:0007190); small GTPase-mediated signal transduction (GO:0007264); Ras protein signal transduction (GO:0007265); cell-cell signaling (GO:0007267); chemical synaptic transmission (GO:0007268); multicellular organism development (GO:0007275); gamete generation (GO:0007276); spermatogenesis (GO:0007283); female gamete generation (GO:0007292); follicle cell of egg chamber migration (GO:0007297); border follicle cell migration (GO:0007298); blastoderm segmentation (GO:0007350); tripartite regional subdivision (GO:0007351); zygotic determination of anterior/posterior axis, embryo (GO:0007354); terminal region determination (GO:0007362); gastrulation (GO:0007369); pattern specification process (GO:0007389); nervous system development (GO:0007399); axonogenesis (GO:0007409); axon guidance (GO:0007411); open tracheal system development (GO:0007424); primary branching, open tracheal system (GO:0007428); imaginal disc development (GO:0007444); wing disc morphogenesis (GO:0007472); imaginal disc-derived wing morphogenesis (GO:0007476); heart development (GO:0007507); metamorphosis (GO:0007552); imaginal disc morphogenesis (GO:0007560); aging (GO:0007568); blood coagulation (GO:0007596); hemostasis (GO:0007599); dorsal/ventral axis specification, ovarian follicular epithelium (GO:0008069); biological_process (GO:0008150); metabolic process (GO:0008152); cell death (GO:0008219); cell population proliferation (GO:0008283); positive regulation of cell population proliferation (GO:0008284); negative regulation of cell population proliferation (GO:0008285); insulin receptor signaling pathway (GO:0008286); torso signaling pathway (GO:0008293); determination of adult lifespan (GO:0008340); fibroblast growth factor receptor signaling pathway (GO:0008543); anterior/posterior axis specification, embryo (GO:0008595); biosynthetic process (GO:0009058); macromolecule biosynthetic process (GO:0009059); response to external stimulus (GO:0009605); response to wounding (GO:0009611); response to abiotic stimulus (GO:0009628); anatomical structure morphogenesis (GO:0009653); response to endogenous stimulus (GO:0009719); response to hormone (GO:0009725); embryo development (GO:0009790); post-embryonic development (GO:0009791); embryo development ending in birth or egg hatching (GO:0009792); axis specification (GO:0009798); embryonic pattern specification (GO:0009880); post-embryonic animal morphogenesis (GO:0009886); animal organ morphogenesis (GO:0009887); tissue development (GO:0009888); regulation of biosynthetic process (GO:0009889); positive regulation of biosynthetic process (GO:0009891); positive regulation of metabolic process (GO:0009893); anterior/posterior axis specification (GO:0009948); dorsal/ventral axis specification (GO:0009950); anterior/posterior pattern specification (GO:0009952); dorsal/ventral pattern formation (GO:0009953); regulation of signal transduction (GO:0009966); positive regulation of signal transduction (GO:0009967); cellular process (GO:0009987); response to organic substance (GO:0010033); response to inorganic substance (GO:0010035); response to metal ion (GO:0010038); response to organonitrogen compound (GO:0010243); multicellular organism aging (GO:0010259); negative regulation of peptidase activity (GO:0010466); regulation of gene expression (GO:0010468); regulation of macromolecule biosynthetic process (GO:0010556); positive regulation of phosphorus metabolic process (GO:0010562); positive regulation of macromolecule metabolic process (GO:0010604); positive regulation of gene expression (GO:0010628); epithelial cell migration (GO:0010631); regulation of cell communication (GO:0010646); positive regulation of cell communication (GO:0010647); regulation of cell death (GO:0010941); negative regulation of endopeptidase activity (GO:0010951); programmed cell death (GO:0012501); response to organic cyclic compound (GO:0014070); response to purine-containing compound (GO:0014074); DNA integration (GO:0015074); cellular component organization (GO:0016043); death (GO:0016265); phosphorylation (GO:0016310); morphogenesis of follicular epithelium (GO:0016333); establishment or maintenance of polarity of follicular epithelium (GO:0016334); cell migration (GO:0016477); regulation of nucleobase-containing compound metabolic process (GO:0019219); regulation of phosphate metabolic process (GO:0019220); regulation of metabolic process (GO:0019222); transmission of nerve impulse (GO:0019226); protein metabolic process (GO:0019538); sexual reproduction (GO:0019953); neurogenesis (GO:0022008); cellular process involved in reproduction in multicellular organism (GO:0022412); reproductive process (GO:0022414); cellular component assembly (GO:0022607); regulation of signaling (GO:0023051); signaling (GO:0023052); positive regulation of signaling (GO:0023056); cell projection organization (GO:0030030); hemopoiesis (GO:0030097); cell differentiation (GO:0030154); platelet activation (GO:0030168); neuron differentiation (GO:0030182); follicle cell of egg chamber development (GO:0030707); regulation of cyclic nucleotide metabolic process (GO:0030799); positive regulation of cyclic nucleotide metabolic process (GO:0030801); regulation of cyclic nucleotide biosynthetic process (GO:0030802); positive regulation of cyclic nucleotide biosynthetic process (GO:0030804); regulation of nucleotide biosynthetic process (GO:0030808); positive regulation of nucleotide biosynthetic process (GO:0030810); regulation of cAMP metabolic process (GO:0030814); positive regulation of cAMP metabolic process (GO:0030816); regulation of cAMP biosynthetic process (GO:0030817); positive regulation of cAMP biosynthetic process (GO:0030819); neuron projection development (GO:0031175); regulation of cyclase activity (GO:0031279); positive regulation of cyclase activity (GO:0031281); regulation of cellular metabolic process (GO:0031323); positive regulation of cellular metabolic process (GO:0031325); regulation of cellular biosynthetic process (GO:0031326); positive regulation of cellular biosynthetic process (GO:0031328); negative regulation of protein-containing complex assembly (GO:0031333); regulation of protein modification process (GO:0031399); positive regulation of protein modification process (GO:0031401); activation of protein kinase activity (GO:0032147); multicellular organismal process (GO:0032501); developmental process (GO:0032502); multicellular organism reproduction (GO:0032504); response to insulin (GO:0032868); cellular response to insulin stimulus (GO:0032869); cellular response to hormone stimulus (GO:0032870); regulation of localization (GO:0032879); cellular anatomical entity morphogenesis (GO:0032989); cell part morphogenesis (GO:0032990); regulation of peptidyl-serine phosphorylation (GO:0033135); positive regulation of peptidyl-serine phosphorylation (GO:0033138); positive regulation of kinase activity (GO:0033674); cellular nitrogen compound metabolic process (GO:0034641); cellular macromolecule biosynthetic process (GO:0034645); regulation of Rho protein signal transduction (GO:0035023); appendage morphogenesis (GO:0035107); imaginal disc-derived appendage morphogenesis (GO:0035114); post-embryonic appendage morphogenesis (GO:0035120); post-embryonic hemopoiesis (GO:0035166); larval lymph gland hemopoiesis (GO:0035167); larval lymph gland hemocyte differentiation (GO:0035168); lamellocyte differentiation (GO:0035171); wing disc development (GO:0035220); tube morphogenesis (GO:0035239); segmentation (GO:0035282); tube development (GO:0035295); wing and notum subfield formation (GO:0035309); intracellular signal transduction (GO:0035556); multicellular organismal signaling (GO:0035637); protein modification process (GO:0036211); response to decreased oxygen levels (GO:0036293); ERBB signaling pathway (GO:0038127); neurotrophin signaling pathway (GO:0038179); regulation of growth (GO:0040008); locomotion (GO:0040011); regulation of locomotion (GO:0040012); regulation of multicellular organism growth (GO:0040014); vulval development (GO:0040025); wound healing (GO:0042060); regulation of cell population proliferation (GO:0042127); response to chemical (GO:0042221); regulation of phosphorylation (GO:0042325); positive regulation of phosphorylation (GO:0042327); taxis (GO:0042330); hemocyte differentiation (GO:0042386); plasmatocyte differentiation (GO:0042387); regulation of apoptotic process (GO:0042981); negative regulation of apoptotic process (GO:0043066); regulation of programmed cell death (GO:0043067); negative regulation of programmed cell death (GO:0043069); positive regulation of catalytic activity (GO:0043085); negative regulation of catalytic activity (GO:0043086); negative regulation of cysteine-type endopeptidase activity involved in apoptotic process (GO:0043154); macromolecule metabolic process (GO:0043170); regulation of protein-containing complex assembly (GO:0043254); regulation of cysteine-type endopeptidase activity involved in apoptotic process (GO:0043281); regulation of MAPK cascade (GO:0043408); positive regulation of MAPK cascade (GO:0043410); macromolecule modification (GO:0043412); response to peptide hormone (GO:0043434); regulation of neuron apoptotic process (GO:0043523); negative regulation of neuron apoptotic process (GO:0043524); regulation of kinase activity (GO:0043549); protein-containing complex organization (GO:0043933); cellular component biogenesis (GO:0044085); regulation of cellular component biogenesis (GO:0044087); negative regulation of molecular function (GO:0044092); positive regulation of molecular function (GO:0044093); cellular metabolic process (GO:0044237); primary metabolic process (GO:0044238); cellular biosynthetic process (GO:0044249); cellular macromolecule metabolic process (GO:0044260); cellular response to fibroblast growth factor stimulus (GO:0044344); cell fate commitment (GO:0045165); regulation of cell differentiation (GO:0045595); positive regulation of cell differentiation (GO:0045597); regulation of neuron differentiation (GO:0045664); positive regulation of neuron differentiation (GO:0045666); regulation of adenylate cyclase activity (GO:0045761); positive regulation of adenylate cyclase activity (GO:0045762); regulation of protein kinase activity (GO:0045859); positive regulation of protein kinase activity (GO:0045860); positive regulation of nucleobase-containing compound metabolic process (GO:0045935); positive regulation of phosphate metabolic process (GO:0045937); positive regulation of nucleotide metabolic process (GO:0045981); heterocycle metabolic process (GO:0046483); regulation of photoreceptor cell differentiation (GO:0046532); positive regulation of photoreceptor cell differentiation (GO:0046534); regulation of Ras protein signal transduction (GO:0046578); response to organophosphorus (GO:0046683); protein autophosphorylation (GO:0046777); neurotrophin TRK receptor signaling pathway (GO:0048011); male gamete generation (GO:0048232); cell development (GO:0048468); oogenesis (GO:0048477); animal organ development (GO:0048513); positive regulation of biological process (GO:0048518); negative regulation of biological process (GO:0048519); positive regulation of cellular process (GO:0048522); negative regulation of cellular process (GO:0048523); hematopoietic or lymphoid organ development (GO:0048534); lymph gland development (GO:0048542); post-embryonic animal organ morphogenesis (GO:0048563); post-embryonic animal organ development (GO:0048569); regulation of response to stimulus (GO:0048583); positive regulation of response to stimulus (GO:0048584); embryonic morphogenesis (GO:0048598); multicellular organismal reproductive process (GO:0048609); cellular process involved in reproduction (GO:0048610); neuron development (GO:0048666); cell morphogenesis involved in neuron differentiation (GO:0048667); generation of neurons (GO:0048699); instar larval or pupal morphogenesis (GO:0048707); tissue morphogenesis (GO:0048729); system development (GO:0048731); gland development (GO:0048732); appendage development (GO:0048736); imaginal disc-derived appendage development (GO:0048737); branching morphogenesis of an epithelial tube (GO:0048754); neuron projection morphogenesis (GO:0048812); anatomical structure development (GO:0048856); cell projection morphogenesis (GO:0048858); cellular developmental process (GO:0048869); cell motility (GO:0048870); regulation of neurogenesis (GO:0050767); regulation of biological process (GO:0050789); regulation of catalytic activity (GO:0050790); regulation of developmental process (GO:0050793); regulation of cellular process (GO:0050794); coagulation (GO:0050817); nervous system process (GO:0050877); regulation of body fluid levels (GO:0050878); response to stimulus (GO:0050896); regulation of small GTPase mediated signal transduction (GO:0051056); positive regulation of developmental process (GO:0051094); regulation of cellular component organization (GO:0051128); negative regulation of cellular component organization (GO:0051129); regulation of nitrogen compound metabolic process (GO:0051171); positive regulation of nitrogen compound metabolic process (GO:0051173); regulation of phosphorus metabolic process (GO:0051174); localization (GO:0051179); establishment of localization (GO:0051234); regulation of multicellular organismal process (GO:0051239); positive regulation of multicellular organismal process (GO:0051240); regulation of protein metabolic process (GO:0051246); positive regulation of protein metabolic process (GO:0051247); regulation of RNA metabolic process (GO:0051252); protein complex oligomerization (GO:0051259); regulation of cellular component movement (GO:0051270); protein heterooligomerization (GO:0051291); regulation of hydrolase activity (GO:0051336); regulation of transferase activity (GO:0051338); regulation of lyase activity (GO:0051339); negative regulation of hydrolase activity (GO:0051346); positive regulation of transferase activity (GO:0051347); positive regulation of lyase activity (GO:0051349); response to cAMP (GO:0051591); response to calcium ion (GO:0051592); localization of cell (GO:0051674); cellular response to stimulus (GO:0051716); regulation of cell cycle (GO:0051726); regulation of nervous system development (GO:0051960); regulation of peptidase activity (GO:0052547); regulation of endopeptidase activity (GO:0052548); transmembrane transport (GO:0055085); regulation of macromolecule metabolic process (GO:0060255); regulation of cell development (GO:0060284); epithelium development (GO:0060429); branching involved in open tracheal system development (GO:0060446); respiratory system development (GO:0060541); negative regulation of cell death (GO:0060548); epithelial tube morphogenesis (GO:0060562); morphogenesis of a branching epithelium (GO:0061138); axon development (GO:0061564); protein-containing complex assembly (GO:0065003); biological regulation (GO:0065007); regulation of biological quality (GO:0065008); regulation of molecular function (GO:0065009); protein complex biogenesis (GO:0070271); regulation of ERK1 and ERK2 cascade (GO:0070372); positive regulation of ERK1 and ERK2 cascade (GO:0070374); response to oxygen levels (GO:0070482); response to growth factor (GO:0070848); response to epidermal growth factor (GO:0070849); cellular response to chemical stimulus (GO:0070887); cellular response to inorganic substance (GO:0071241); cellular response to metal ion (GO:0071248); cellular response to calcium ion (GO:0071277); cellular response to organic substance (GO:0071310); cellular response to growth factor stimulus (GO:0071363); cellular response to peptide hormone stimulus (GO:0071375); cellular response to organonitrogen compound (GO:0071417); cellular response to endogenous stimulus (GO:0071495); organic substance metabolic process (GO:0071704); response to fibroblast growth factor (GO:0071774); cellular component organization or biogenesis (GO:0071840); circulatory system development (GO:0072359); regulation of primary metabolic process (GO:0080090); tissue migration (GO:0090130); epithelium migration (GO:0090132); nucleic acid metabolic process (GO:0090304); neuron projection guidance (GO:0097485); regulation of purine nucleotide biosynthetic process (GO:1900371); positive regulation of purine nucleotide biosynthetic process (GO:1900373); regulation of purine nucleotide metabolic process (GO:1900542); positive regulation of purine nucleotide metabolic process (GO:1900544); regulation of neuron death (GO:1901214); negative regulation of neuron death (GO:1901215); organic cyclic compound metabolic process (GO:1901360); organic substance biosynthetic process (GO:1901576); response to peptide (GO:1901652); cellular response to peptide (GO:1901653); response to nitrogen compound (GO:1901698); cellular response to nitrogen compound (GO:1901699); response to oxygen-containing compound (GO:1901700); cellular response to oxygen-containing compound (GO:1901701); regulation of multicellular organismal development (GO:2000026); regulation of cellular macromolecule biosynthetic process (GO:2000112); regulation of cysteine-type endopeptidase activity (GO:2000116); negative regulation of cysteine-type endopeptidase activity (GO:2000117); regulation of cell motility (GO:2000145); regulation of RNA biosynthetic process (GO:2001141)	nucleotide binding (GO:0000166); nucleoside binding (GO:0001882); purine nucleoside binding (GO:0001883); molecular_function (GO:0003674); nucleic acid binding (GO:0003676); RNA binding (GO:0003723); catalytic activity (GO:0003824); RNA-directed DNA polymerase activity (GO:0003964); protein kinase activity (GO:0004672); protein serine/threonine kinase activity (GO:0004674); signal transducer, downstream of receptor, with serine/threonine kinase activity (GO:0004702); MAP kinase kinase kinase activity (GO:0004709); protein tyrosine kinase activity (GO:0004713); non-membrane spanning protein tyrosine kinase activity (GO:0004715); signal transducer activity (GO:0004871); signal transducer activity, downstream of receptor (GO:0005057); binding (GO:0005488); calcium ion binding (GO:0005509); protein binding (GO:0005515); ATP binding (GO:0005524); zinc ion binding (GO:0008270); kinase activity (GO:0016301); transferase activity (GO:0016740); transferase activity, transferring phosphorus-containing groups (GO:0016772); phosphotransferase activity, alcohol group as acceptor (GO:0016773); nucleotidyltransferase activity (GO:0016779); purine nucleotide binding (GO:0017076); enzyme binding (GO:0019899); kinase binding (GO:0019900); protein kinase binding (GO:0019901); adenyl nucleotide binding (GO:0030554); mitogen-activated protein kinase kinase binding (GO:0031434); ribonucleoside binding (GO:0032549); purine ribonucleoside binding (GO:0032550); ribonucleotide binding (GO:0032553); purine ribonucleotide binding (GO:0032555); adenyl ribonucleotide binding (GO:0032559); DNA polymerase activity (GO:0034061); purine ribonucleoside triphosphate binding (GO:0035639); small molecule binding (GO:0036094); ion binding (GO:0043167); anion binding (GO:0043168); cation binding (GO:0043169); metal ion binding (GO:0046872); transition metal ion binding (GO:0046914); molecular transducer activity (GO:0060089); organic cyclic compound binding (GO:0097159); nucleoside phosphate binding (GO:1901265); heterocyclic compound binding (GO:1901363)	cellular_component (GO:0005575); intracellular anatomical structure (GO:0005622); cell (GO:0005623); nucleus (GO:0005634); cytoplasm (GO:0005737); mitochondrion (GO:0005739); mitochondrial envelope (GO:0005740); mitochondrial outer membrane (GO:0005741); cytosol (GO:0005829); plasma membrane (GO:0005886); membrane (GO:0016020); outer membrane (GO:0019867); organelle membrane (GO:0031090); pseudopodium (GO:0031143); intrinsic component of membrane (GO:0031224); mitochondrial membrane (GO:0031966); organelle envelope (GO:0031967); organelle outer membrane (GO:0031968); envelope (GO:0031975); cell projection (GO:0042995); neuron projection (GO:0043005); organelle (GO:0043226); membrane-bounded organelle (GO:0043227); intracellular organelle (GO:0043229); intracellular membrane-bounded organelle (GO:0043231); organelle part (GO:0044422); intracellular part (GO:0044424); membrane part (GO:0044425); mitochondrial part (GO:0044429); cytoplasmic part (GO:0044444); intracellular organelle part (GO:0044446); cell part (GO:0044464); cell periphery (GO:0071944); neuron part (GO:0097458)	OG0000171(21 genes,4 taxa): prev_s_carpocapsae (6 g.); s_carpocapsae (5 g.); s_feltiae (3 g.); s_hermaphroditum (7 g.)	OG0000171(21 genes,4 taxa): L596_g1576(prev_s_carpocapsae) L596_g20293(prev_s_carpocapsae) L596_g20294(prev_s_carpocapsae) L596_g26484(prev_s_carpocapsae) L596_g26485(prev_s_carpocapsae) L596_g26487(prev_s_carpocapsae) L596_019789(s_carpocapsae) L596_019790(s_carpocapsae) L596_019791(s_carpocapsae) L596_020696(s_carpocapsae) L596_020697(s_carpocapsae) L889_g14102(s_feltiae) L889_g26296(s_feltiae) L889_g5385(s_feltiae) Sherm_I.g1213(s_hermaphroditum) Sherm_I.g1218(s_hermaphroditum) Sherm_I.g503(s_hermaphroditum) Sherm_N.g8320(s_hermaphroditum) Sherm_N.g8916(s_hermaphroditum) Sherm_N.g8932(s_hermaphroditum) Sherm_N.g9785(s_hermaphroditum)	OG0001013(33 genes,7 taxa): prev_s_carpocapsae (6 g.); s_carpocapsae (5 g.); s_feltiae (3 g.); s_glaseri (4 g.); s_hermaphroditum (6 g.); s_monticolum (4 g.); s_scapterisci (5 g.)	OG0001013(33 genes,7 taxa): L596_g1576(prev_s_carpocapsae) L596_g20293(prev_s_carpocapsae) L596_g20294(prev_s_carpocapsae) L596_g26484(prev_s_carpocapsae) L596_g26485(prev_s_carpocapsae) L596_g26487(prev_s_carpocapsae) L596_019789(s_carpocapsae) L596_019790(s_carpocapsae) L596_019791(s_carpocapsae) L596_020696(s_carpocapsae) L596_020697(s_carpocapsae) L889_g14102(s_feltiae) L889_g26296(s_feltiae) L889_g5385(s_feltiae) L893_g1208(s_glaseri) L893_g19568(s_glaseri) L893_g32986(s_glaseri) L893_g33674(s_glaseri) Sherm_I.g1213(s_hermaphroditum) Sherm_I.g503(s_hermaphroditum) Sherm_N.g8320(s_hermaphroditum) Sherm_N.g8916(s_hermaphroditum) Sherm_N.g8932(s_hermaphroditum) Sherm_N.g9785(s_hermaphroditum) L898_g11509(s_monticolum) L898_g18378(s_monticolum) L898_g8933(s_monticolum) L898_g8952(s_monticolum) L892_g5480(s_scapterisci) L892_g9085(s_scapterisci) L892_g9086(s_scapterisci) L892_g9087(s_scapterisci) L892_g9089(s_scapterisci)	OG0003020(27 genes,7 taxa): r_culicivorax (1 g.); s_carpocapsae (4 g.); s_feltiae (3 g.); s_glaseri (4 g.); s_hermaphroditum (6 g.); s_monticolum (4 g.); s_scapterisci (5 g.)	OG0003020(27 genes,7 taxa): nRc.2.0.1.g47485(r_culicivorax) L596_019789(s_carpocapsae) L596_019790(s_carpocapsae) L596_019791(s_carpocapsae) L596_020696(s_carpocapsae) L889_g14102(s_feltiae) L889_g26296(s_feltiae) L889_g5385(s_feltiae) L893_g1208(s_glaseri) L893_g19568(s_glaseri) L893_g32986(s_glaseri) L893_g33674(s_glaseri) Sherm_I.g1213(s_hermaphroditum) Sherm_I.g503(s_hermaphroditum) Sherm_N.g8320(s_hermaphroditum) Sherm_N.g8916(s_hermaphroditum) Sherm_N.g8932(s_hermaphroditum) Sherm_N.g9785(s_hermaphroditum) L898_g11509(s_monticolum) L898_g18378(s_monticolum) L898_g8933(s_monticolum) L898_g8952(s_monticolum) L892_g5480(s_scapterisci) L892_g9085(s_scapterisci) L892_g9086(s_scapterisci) L892_g9087(s_scapterisci) L892_g9089(s_scapterisci)
Sherm_I.g1214	A0AA39IFK9|QR680_008153		119	119 aa			SEG: 0.16 (19/119)			0	0	0	0
Sherm_I.g1215	A0AA39IH58|QR680_008154		295	295 aa			SEG: 0.04 (12/295)			0.285232	0	3	0						OG0000367(15 genes,1 taxa): s_hermaphroditum (15 g.)	OG0000367(15 genes,1 taxa): Sherm_I.g1133(s_hermaphroditum) Sherm_I.g1215(s_hermaphroditum) Sherm_I.g3697(s_hermaphroditum) Sherm_I.g526(s_hermaphroditum) Sherm_I.g724(s_hermaphroditum) Sherm_I.g830(s_hermaphroditum) Sherm_I.g906(s_hermaphroditum) Sherm_I.g907(s_hermaphroditum) Sherm_I.g908(s_hermaphroditum) Sherm_I.g978(s_hermaphroditum) Sherm_I.g979(s_hermaphroditum) Sherm_I.g986(s_hermaphroditum) Sherm_N.g9953(s_hermaphroditum) Sherm_V.g12847(s_hermaphroditum) Sherm_V.g12860(s_hermaphroditum)	OG0008425(14 genes,1 taxa): s_hermaphroditum (14 g.)	OG0008425(14 genes,1 taxa): Sherm_I.g1133(s_hermaphroditum) Sherm_I.g1215(s_hermaphroditum) Sherm_I.g3697(s_hermaphroditum) Sherm_I.g526(s_hermaphroditum) Sherm_I.g724(s_hermaphroditum) Sherm_I.g830(s_hermaphroditum) Sherm_I.g906(s_hermaphroditum) Sherm_I.g907(s_hermaphroditum) Sherm_I.g908(s_hermaphroditum) Sherm_I.g978(s_hermaphroditum) Sherm_I.g979(s_hermaphroditum) Sherm_I.g986(s_hermaphroditum) Sherm_N.g9953(s_hermaphroditum) Sherm_V.g12860(s_hermaphroditum)	OG0009405(14 genes,1 taxa): s_hermaphroditum (14 g.)	OG0009405(14 genes,1 taxa): Sherm_I.g1133(s_hermaphroditum) Sherm_I.g1215(s_hermaphroditum) Sherm_I.g3697(s_hermaphroditum) Sherm_I.g526(s_hermaphroditum) Sherm_I.g724(s_hermaphroditum) Sherm_I.g830(s_hermaphroditum) Sherm_I.g906(s_hermaphroditum) Sherm_I.g907(s_hermaphroditum) Sherm_I.g908(s_hermaphroditum) Sherm_I.g978(s_hermaphroditum) Sherm_I.g979(s_hermaphroditum) Sherm_I.g986(s_hermaphroditum) Sherm_N.g9953(s_hermaphroditum) Sherm_V.g12860(s_hermaphroditum)
Sherm_I.g1216	A0AA39IHZ0|QR680_008155		256	256 aa	TM(1x)				Ribonuclease H superfamily [IPR036397]	0.387447	0.077644	4	1	to H28G03.4 Hydra magnipapillata	NA	nucleobase-containing compound metabolic process (GO:0006139); DNA metabolic process (GO:0006259); DNA recombination (GO:0006310); DNA transposition (GO:0006313); regulation of DNA-templated transcription (GO:0006355); cellular aromatic compound metabolic process (GO:0006725); nitrogen compound metabolic process (GO:0006807); biological_process (GO:0008150); metabolic process (GO:0008152); regulation of biosynthetic process (GO:0009889); cellular process (GO:0009987); regulation of gene expression (GO:0010468); regulation of macromolecule biosynthetic process (GO:0010556); DNA integration (GO:0015074); regulation of nucleobase-containing compound metabolic process (GO:0019219); regulation of metabolic process (GO:0019222); regulation of cellular metabolic process (GO:0031323); regulation of cellular biosynthetic process (GO:0031326); transposition (GO:0032196); cellular nitrogen compound metabolic process (GO:0034641); macromolecule metabolic process (GO:0043170); cellular metabolic process (GO:0044237); primary metabolic process (GO:0044238); cellular macromolecule metabolic process (GO:0044260); heterocycle metabolic process (GO:0046483); regulation of biological process (GO:0050789); regulation of cellular process (GO:0050794); regulation of nitrogen compound metabolic process (GO:0051171); regulation of RNA metabolic process (GO:0051252); regulation of macromolecule metabolic process (GO:0060255); biological regulation (GO:0065007); organic substance metabolic process (GO:0071704); regulation of primary metabolic process (GO:0080090); nucleic acid metabolic process (GO:0090304); organic cyclic compound metabolic process (GO:1901360); regulation of cellular macromolecule biosynthetic process (GO:2000112); regulation of RNA biosynthetic process (GO:2001141)	molecular_function (GO:0003674); nucleic acid binding (GO:0003676); DNA binding (GO:0003677); DNA-binding transcription factor activity (GO:0003700); catalytic activity (GO:0003824); transposase activity (GO:0004803); binding (GO:0005488); sequence-specific DNA binding (GO:0043565); organic cyclic compound binding (GO:0097159); heterocyclic compound binding (GO:1901363)	cellular_component (GO:0005575); intracellular anatomical structure (GO:0005622); cell (GO:0005623); cell part (GO:0044464)	OG0000098(27 genes,4 taxa): prev_s_carpocapsae (6 g.); s_carpocapsae (3 g.); s_feltiae (1 g.); s_hermaphroditum (17 g.)	OG0000098(27 genes,4 taxa): L596_g1076(prev_s_carpocapsae) L596_g11673(prev_s_carpocapsae) L596_g15670(prev_s_carpocapsae) L596_g20718(prev_s_carpocapsae) L596_g23081(prev_s_carpocapsae) L596_g24045(prev_s_carpocapsae) L596_020095(s_carpocapsae) L596_030518(s_carpocapsae) L596_942498(s_carpocapsae) L889_g25135(s_feltiae) Sherm_I.g1216(s_hermaphroditum) Sherm_I.g2601(s_hermaphroditum) Sherm_I.g2694(s_hermaphroditum) Sherm_I.g3522(s_hermaphroditum) Sherm_I.g952(s_hermaphroditum) Sherm_I.g953(s_hermaphroditum) Sherm_III.g5585(s_hermaphroditum) Sherm_III.g6342(s_hermaphroditum) Sherm_N.g11968(s_hermaphroditum) Sherm_N.g8638(s_hermaphroditum) Sherm_N.g9482(s_hermaphroditum) Sherm_N.g9731(s_hermaphroditum) Sherm_V.g12436(s_hermaphroditum) Sherm_V.g13097(s_hermaphroditum) Sherm_V.g15794(s_hermaphroditum) Sherm_V.g15899(s_hermaphroditum) Sherm_X.g17039(s_hermaphroditum)	OG0000064(125 genes,14 taxa): b_xylophilus (5 g.); c_elegans (2 g.); g_rostochiensis (1 g.); h_bacteriophora_Hawdon (16 g.); h_glycines (1 g.); prev_s_carpocapsae (23 g.); r_kr3021 (3 g.); s_carpocapsae (18 g.); s_feltiae (1 g.); s_glaseri (8 g.); s_hermaphroditum (23 g.); s_monticolum (22 g.); s_ratti (1 g.); s_scapterisci (1 g.)	OG0000064(125 genes,14 taxa): BXYJ5.020066600(b_xylophilus) BXYJ5.020234200(b_xylophilus) BXYJ5.040211800(b_xylophilus) BXYJ5.040248100(b_xylophilus) BXYJ5.050231600(b_xylophilus) WBGene00007573|C14B1.2(c_elegans) WBGene00018499|F46F5.8(c_elegans) Gr22_v10_g3286(g_rostochiensis) Het_Hawd.g10991(h_bacteriophora_Hawdon) Het_Hawd.g11839(h_bacteriophora_Hawdon) Het_Hawd.g1306(h_bacteriophora_Hawdon) Het_Hawd.g2147(h_bacteriophora_Hawdon) Het_Hawd.g2502(h_bacteriophora_Hawdon) Het_Hawd.g3031(h_bacteriophora_Hawdon) Het_Hawd.g3032(h_bacteriophora_Hawdon) Het_Hawd.g3354(h_bacteriophora_Hawdon) Het_Hawd.g3400(h_bacteriophora_Hawdon) Het_Hawd.g3614(h_bacteriophora_Hawdon) Het_Hawd.g3618(h_bacteriophora_Hawdon) Het_Hawd.g576(h_bacteriophora_Hawdon) Het_Hawd.g6704(h_bacteriophora_Hawdon) Het_Hawd.g7701(h_bacteriophora_Hawdon) Het_Hawd.g8485(h_bacteriophora_Hawdon) Het_Hawd.g9483(h_bacteriophora_Hawdon) Hetgly04154(h_glycines) L596_g1076(prev_s_carpocapsae) L596_g11673(prev_s_carpocapsae) L596_g12251(prev_s_carpocapsae) L596_g12476(prev_s_carpocapsae) L596_g15119(prev_s_carpocapsae) L596_g1564(prev_s_carpocapsae) L596_g15670(prev_s_carpocapsae) L596_g16180(prev_s_carpocapsae) L596_g16552(prev_s_carpocapsae) L596_g16731(prev_s_carpocapsae) L596_g177(prev_s_carpocapsae) L596_g20718(prev_s_carpocapsae) L596_g23081(prev_s_carpocapsae) L596_g25066(prev_s_carpocapsae) L596_g26113(prev_s_carpocapsae) L596_g26114(prev_s_carpocapsae) L596_g3468(prev_s_carpocapsae) L596_g595(prev_s_carpocapsae) L596_g6429(prev_s_carpocapsae) L596_g737(prev_s_carpocapsae) L596_g7567(prev_s_carpocapsae) L596_g8167(prev_s_carpocapsae) L596_g8294(prev_s_carpocapsae) RSKR_0000306500(r_kr3021) RSKR_0000568566(r_kr3021) RSKR_0000967700(r_kr3021) L596_008550(s_carpocapsae) L596_010134(s_carpocapsae) L596_013027(s_carpocapsae) L596_015228(s_carpocapsae) L596_020095(s_carpocapsae) L596_020172(s_carpocapsae) L596_020984(s_carpocapsae) L596_021143(s_carpocapsae) L596_025289(s_carpocapsae) L596_025563(s_carpocapsae) L596_026296(s_carpocapsae) L596_026663(s_carpocapsae) L596_030202(s_carpocapsae) L596_030443(s_carpocapsae) L596_030518(s_carpocapsae) L596_941225(s_carpocapsae) L596_941263(s_carpocapsae) L596_942498(s_carpocapsae) L889_g25135(s_feltiae) L893_g17471(s_glaseri) L893_g18328(s_glaseri) L893_g18537(s_glaseri) L893_g21977(s_glaseri) L893_g22458(s_glaseri) L893_g23256(s_glaseri) L893_g31487(s_glaseri) L893_g6254(s_glaseri) Sherm_I.g1216(s_hermaphroditum) Sherm_I.g2601(s_hermaphroditum) Sherm_I.g2694(s_hermaphroditum) Sherm_I.g3522(s_hermaphroditum) Sherm_I.g952(s_hermaphroditum) Sherm_I.g953(s_hermaphroditum) Sherm_III.g5585(s_hermaphroditum) Sherm_III.g5925(s_hermaphroditum) Sherm_III.g6342(s_hermaphroditum) Sherm_III.g7681(s_hermaphroditum) Sherm_N.g11789(s_hermaphroditum) Sherm_N.g11818(s_hermaphroditum) Sherm_N.g11968(s_hermaphroditum) Sherm_N.g8638(s_hermaphroditum) Sherm_N.g9294(s_hermaphroditum) Sherm_N.g9482(s_hermaphroditum) Sherm_N.g9731(s_hermaphroditum) Sherm_V.g12436(s_hermaphroditum) Sherm_V.g13097(s_hermaphroditum) Sherm_V.g14134(s_hermaphroditum) Sherm_V.g15794(s_hermaphroditum) Sherm_V.g15899(s_hermaphroditum) Sherm_X.g17039(s_hermaphroditum) L898_g12727(s_monticolum) L898_g12731(s_monticolum) L898_g14331(s_monticolum) L898_g14476(s_monticolum) L898_g14564(s_monticolum) L898_g15095(s_monticolum) L898_g16470(s_monticolum) L898_g18697(s_monticolum) L898_g20846(s_monticolum) L898_g21807(s_monticolum) L898_g2220(s_monticolum) L898_g23434(s_monticolum) L898_g24557(s_monticolum) L898_g25493(s_monticolum) L898_g26864(s_monticolum) L898_g30318(s_monticolum) L898_g30889(s_monticolum) L898_g33346(s_monticolum) L898_g35198(s_monticolum) L898_g5414(s_monticolum) L898_g7565(s_monticolum) L898_g9076(s_monticolum) WBGene00265976(s_ratti) L892_g15613(s_scapterisci)	OG0000075(168 genes,15 taxa): a_vasorum (1 g.); b_xylophilus (7 g.); c_briggsae (7 g.); c_elegans (1 g.); g_rostochiensis (1 g.); h_bacteriophora_Hawdon (15 g.); h_contortus (54 g.); h_glycines (1 g.); r_culicivorax (7 g.); s_carpocapsae (19 g.); s_feltiae (1 g.); s_glaseri (8 g.); s_hermaphroditum (23 g.); s_monticolum (22 g.); s_scapterisci (1 g.)	OG0000075(168 genes,15 taxa): AngVas-contig_90-15.5(a_vasorum) BXYJ5.010192000(b_xylophilus) BXYJ5.020066600(b_xylophilus) BXYJ5.020234200(b_xylophilus) BXYJ5.040211800(b_xylophilus) BXYJ5.040248100(b_xylophilus) BXYJ5.050114300(b_xylophilus) BXYJ5.050231600(b_xylophilus) WBGene00027472|CBG04875(c_briggsae) WBGene00031680|CBG10260(c_briggsae) WBGene00033755|CBG12887(c_briggsae) WBGene00034262|CBG13505(c_briggsae) WBGene00037924|CBG18521(c_briggsae) WBGene00038587|CBG19348(c_briggsae) WBGene00087512|CBG26098(c_briggsae) WBGene00018499|F46F5.8(c_elegans) Gr22_v10_g3286(g_rostochiensis) Het_Hawd.g10991(h_bacteriophora_Hawdon) Het_Hawd.g11839(h_bacteriophora_Hawdon) Het_Hawd.g1306(h_bacteriophora_Hawdon) Het_Hawd.g2147(h_bacteriophora_Hawdon) Het_Hawd.g2502(h_bacteriophora_Hawdon) Het_Hawd.g3031(h_bacteriophora_Hawdon) Het_Hawd.g3032(h_bacteriophora_Hawdon) Het_Hawd.g3354(h_bacteriophora_Hawdon) Het_Hawd.g3400(h_bacteriophora_Hawdon) Het_Hawd.g3614(h_bacteriophora_Hawdon) Het_Hawd.g576(h_bacteriophora_Hawdon) Het_Hawd.g6704(h_bacteriophora_Hawdon) Het_Hawd.g7701(h_bacteriophora_Hawdon) Het_Hawd.g8485(h_bacteriophora_Hawdon) Het_Hawd.g9483(h_bacteriophora_Hawdon) HCON_00005940(h_contortus) HCON_00006200(h_contortus) HCON_00015460(h_contortus) HCON_00025450(h_contortus) HCON_00031130(h_contortus) HCON_00035550(h_contortus) HCON_00038780(h_contortus) HCON_00048180(h_contortus) HCON_00048190(h_contortus) HCON_00048480(h_contortus) HCON_00049100(h_contortus) HCON_00049960(h_contortus) HCON_00060960(h_contortus) HCON_00066900(h_contortus) HCON_00067650(h_contortus) HCON_00068880(h_contortus) HCON_00069030(h_contortus) HCON_00069570(h_contortus) HCON_00079220(h_contortus) HCON_00081100(h_contortus) HCON_00085240(h_contortus) HCON_00087420(h_contortus) HCON_00087550(h_contortus) HCON_00088000(h_contortus) HCON_00090490(h_contortus) HCON_00093870(h_contortus) HCON_00099540(h_contortus) HCON_00106480(h_contortus) HCON_00112250(h_contortus) HCON_00115080(h_contortus) HCON_00115740(h_contortus) HCON_00116630(h_contortus) HCON_00122910(h_contortus) HCON_00125790(h_contortus) HCON_00137960(h_contortus) HCON_00141110(h_contortus) HCON_00144430(h_contortus) HCON_00147230(h_contortus) HCON_00147630(h_contortus) HCON_00147880(h_contortus) HCON_00154240(h_contortus) HCON_00160310(h_contortus) HCON_00167090(h_contortus) HCON_00167830(h_contortus) HCON_00169000(h_contortus) HCON_00170310(h_contortus) HCON_00172190(h_contortus) HCON_00173660(h_contortus) HCON_00173770(h_contortus) HCON_00176290(h_contortus) HCON_00178020(h_contortus) HCON_00181140(h_contortus) HCON_00183610(h_contortus) HCON_00191260(h_contortus) Hetgly04154(h_glycines) nRc.2.0.1.g02553(r_culicivorax) nRc.2.0.1.g18146(r_culicivorax) nRc.2.0.1.g21255(r_culicivorax) nRc.2.0.1.g27101(r_culicivorax) nRc.2.0.1.g39032(r_culicivorax) nRc.2.0.1.g40882(r_culicivorax) nRc.2.0.1.g45903(r_culicivorax) L596_008550(s_carpocapsae) L596_013027(s_carpocapsae) L596_015228(s_carpocapsae) L596_020095(s_carpocapsae) L596_020172(s_carpocapsae) L596_020984(s_carpocapsae) L596_021143(s_carpocapsae) L596_023428(s_carpocapsae) L596_025289(s_carpocapsae) L596_025563(s_carpocapsae) L596_026296(s_carpocapsae) L596_026640(s_carpocapsae) L596_026663(s_carpocapsae) L596_030202(s_carpocapsae) L596_030443(s_carpocapsae) L596_030518(s_carpocapsae) L596_941225(s_carpocapsae) L596_941263(s_carpocapsae) L596_942498(s_carpocapsae) L889_g25135(s_feltiae) L893_g17471(s_glaseri) L893_g18328(s_glaseri) L893_g18537(s_glaseri) L893_g21977(s_glaseri) L893_g22458(s_glaseri) L893_g23256(s_glaseri) L893_g31487(s_glaseri) L893_g6254(s_glaseri) Sherm_I.g1216(s_hermaphroditum) Sherm_I.g2601(s_hermaphroditum) Sherm_I.g2694(s_hermaphroditum) Sherm_I.g3522(s_hermaphroditum) Sherm_I.g952(s_hermaphroditum) Sherm_I.g953(s_hermaphroditum) Sherm_III.g5585(s_hermaphroditum) Sherm_III.g5925(s_hermaphroditum) Sherm_III.g6342(s_hermaphroditum) Sherm_III.g7681(s_hermaphroditum) Sherm_N.g11789(s_hermaphroditum) Sherm_N.g11818(s_hermaphroditum) Sherm_N.g11968(s_hermaphroditum) Sherm_N.g8638(s_hermaphroditum) Sherm_N.g9294(s_hermaphroditum) Sherm_N.g9482(s_hermaphroditum) Sherm_N.g9731(s_hermaphroditum) Sherm_V.g12436(s_hermaphroditum) Sherm_V.g13097(s_hermaphroditum) Sherm_V.g14134(s_hermaphroditum) Sherm_V.g15794(s_hermaphroditum) Sherm_V.g15899(s_hermaphroditum) Sherm_X.g17039(s_hermaphroditum) L898_g12727(s_monticolum) L898_g12731(s_monticolum) L898_g14331(s_monticolum) L898_g14476(s_monticolum) L898_g14564(s_monticolum) L898_g15095(s_monticolum) L898_g16470(s_monticolum) L898_g18697(s_monticolum) L898_g20846(s_monticolum) L898_g21807(s_monticolum) L898_g2220(s_monticolum) L898_g23434(s_monticolum) L898_g25493(s_monticolum) L898_g26864(s_monticolum) L898_g30318(s_monticolum) L898_g30889(s_monticolum) L898_g31419(s_monticolum) L898_g33346(s_monticolum) L898_g35198(s_monticolum) L898_g5414(s_monticolum) L898_g7565(s_monticolum) L898_g9076(s_monticolum) L892_g15613(s_scapterisci)
Sherm_I.g1217	A0AA39IH15|QR680_008156; A0AA39IHQ9|QR680_008156; A0AA39IHT5|QR680_008156; A0AA39M6J9|QR680_008156; A0AA39M764|QR680_008156		797	177-797 aa	SigP		SEG: 0.07 (13/177)	Dimer_Tnp_hAT [PF05699.18]	C-type lectin fold [IPR016187]; C-type lectin-like [IPR001304]; C-type lectin-like/link domain superfamily [IPR016186]; HAT, C-terminal dimerisation domain [IPR008906]; Ribonuclease H-like superfamily [IPR012337]; Vacuolar processing and transposase activity regulators [IPR052717]	0.514607	0.152902	6	1	Pfam:hATC; transposon protein	NA	mitochondrial genome maintenance (GO:0000002); reproduction (GO:0000003); negative regulation of transcription by RNA polymerase II (GO:0000122); microtubule cytoskeleton organization (GO:0000226); mitotic cell cycle (GO:0000278); eye development (GO:0001654); cell fate specification (GO:0001708); compound eye morphogenesis (GO:0001745); nematode larval development (GO:0002119); larval development (GO:0002164); developmental process involved in reproduction (GO:0003006); system process (GO:0003008); muscle system process (GO:0003012); organic acid metabolic process (GO:0006082); nucleobase-containing compound metabolic process (GO:0006139); DNA metabolic process (GO:0006259); DNA replication (GO:0006260); DNA-templated DNA replication (GO:0006261); mitochondrial DNA replication (GO:0006264); RNA-templated DNA biosynthetic process (GO:0006278); DNA-templated transcription (GO:0006351); regulation of DNA-templated transcription (GO:0006355); regulation of transcription by RNA polymerase II (GO:0006357); rRNA processing (GO:0006364); transcription by RNA polymerase II (GO:0006366); RNA processing (GO:0006396); tRNA metabolic process (GO:0006399); translation (GO:0006412); protein phosphorylation (GO:0006468); proteolysis (GO:0006508); ubiquitin-dependent protein catabolic process (GO:0006511); peptide metabolic process (GO:0006518); amino acid metabolic process (GO:0006520); cellular modified amino acid metabolic process (GO:0006575); lipid metabolic process (GO:0006629); fatty acid metabolic process (GO:0006631); fatty acid biosynthetic process (GO:0006633); cellular aromatic compound metabolic process (GO:0006725); glutathione metabolic process (GO:0006749); glutathione biosynthetic process (GO:0006750); sulfur compound metabolic process (GO:0006790); phosphorus metabolic process (GO:0006793); phosphate-containing compound metabolic process (GO:0006796); nitrogen compound metabolic process (GO:0006807); transport (GO:0006810); intracellular protein transport (GO:0006886); retrograde vesicle-mediated transport, Golgi to endoplasmic reticulum (GO:0006890); movement of cell or subcellular component (GO:0006928); muscle contraction (GO:0006936); response to stress (GO:0006950); response to oxidative stress (GO:0006979); organelle organization (GO:0006996); mitochondrion organization (GO:0007005); cytoskeleton organization (GO:0007010); microtubule-based process (GO:0007017); cell cycle (GO:0007049); spindle organization (GO:0007051); mitotic spindle organization (GO:0007052); multicellular organism development (GO:0007275); nervous system development (GO:0007399); sensory organ development (GO:0007423); sex differentiation (GO:0007548); excretion (GO:0007588); behavior (GO:0007610); tRNA processing (GO:0008033); protein localization (GO:0008104); biological_process (GO:0008150); metabolic process (GO:0008152); asymmetric cell division (GO:0008356); gonad development (GO:0008406); lipid biosynthetic process (GO:0008610); amino acid biosynthetic process (GO:0008652); catabolic process (GO:0009056); macromolecule catabolic process (GO:0009057); biosynthetic process (GO:0009058); macromolecule biosynthetic process (GO:0009059); anatomical structure morphogenesis (GO:0009653); embryo development (GO:0009790); post-embryonic development (GO:0009791); embryo development ending in birth or egg hatching (GO:0009792); animal organ morphogenesis (GO:0009887); regulation of biosynthetic process (GO:0009889); negative regulation of biosynthetic process (GO:0009890); positive regulation of biosynthetic process (GO:0009891); negative regulation of metabolic process (GO:0009892); positive regulation of metabolic process (GO:0009893); regulation of signal transduction (GO:0009966); negative regulation of signal transduction (GO:0009968); cellular process (GO:0009987); regulation of cell fate commitment (GO:0010453); gene expression (GO:0010467); regulation of gene expression (GO:0010468); regulation of macromolecule biosynthetic process (GO:0010556); positive regulation of macromolecule biosynthetic process (GO:0010557); negative regulation of macromolecule biosynthetic process (GO:0010558); positive regulation of macromolecule metabolic process (GO:0010604); negative regulation of macromolecule metabolic process (GO:0010605); positive regulation of gene expression (GO:0010628); negative regulation of gene expression (GO:0010629); regulation of cell communication (GO:0010646); negative regulation of cell communication (GO:0010648); regulation of cell death (GO:0010941); protein transport (GO:0015031); DNA integration (GO:0015074); cellular component organization (GO:0016043); organic acid biosynthetic process (GO:0016053); RNA metabolic process (GO:0016070); rRNA metabolic process (GO:0016072); vesicle-mediated transport (GO:0016192); phosphorylation (GO:0016310); cell migration (GO:0016477); protein ubiquitination (GO:0016567); heterocycle biosynthetic process (GO:0018130); egg-laying behavior (GO:0018991); molting cycle, collagen and cuticulin-based cuticle (GO:0018996); reproductive behavior (GO:0019098); nonribosomal peptide biosynthetic process (GO:0019184); regulation of nucleobase-containing compound metabolic process (GO:0019219); regulation of metabolic process (GO:0019222); aromatic compound biosynthetic process (GO:0019438); protein metabolic process (GO:0019538); carboxylic acid metabolic process (GO:0019752); modification-dependent protein catabolic process (GO:0019941); neurogenesis (GO:0022008); cell cycle process (GO:0022402); reproductive process (GO:0022414); chaeta development (GO:0022416); regulation of anatomical structure morphogenesis (GO:0022603); ribonucleoprotein complex biogenesis (GO:0022613); regulation of signaling (GO:0023051); negative regulation of signaling (GO:0023057); cell differentiation (GO:0030154); protein catabolic process (GO:0030163); defecation (GO:0030421); regulation of cellular metabolic process (GO:0031323); negative regulation of cellular metabolic process (GO:0031324); positive regulation of cellular metabolic process (GO:0031325); regulation of cellular biosynthetic process (GO:0031326); negative regulation of cellular biosynthetic process (GO:0031327); positive regulation of cellular biosynthetic process (GO:0031328); mitochondrial DNA metabolic process (GO:0032042); protein modification by small protein conjugation (GO:0032446); multicellular organismal process (GO:0032501); developmental process (GO:0032502); multicellular organism reproduction (GO:0032504); RNA biosynthetic process (GO:0032774); monocarboxylic acid metabolic process (GO:0032787); macromolecule localization (GO:0033036); ncRNA processing (GO:0034470); cellular nitrogen compound metabolic process (GO:0034641); cellular macromolecule biosynthetic process (GO:0034645); nucleobase-containing compound biosynthetic process (GO:0034654); ncRNA metabolic process (GO:0034660); gonad morphogenesis (GO:0035262); multicellular organism growth (GO:0035264); protein modification process (GO:0036211); growth (GO:0040007); regulation of growth (GO:0040008); regulation of growth rate (GO:0040009); positive regulation of growth rate (GO:0040010); locomotion (GO:0040011); regulation of multicellular organism growth (GO:0040014); negative regulation of multicellular organism growth (GO:0040015); vulval development (GO:0040025); negative regulation of vulval development (GO:0040027); regulation of vulval development (GO:0040028); hermaphrodite genitalia development (GO:0040035); inductive cell migration (GO:0040039); DNA endoreduplication (GO:0042023); regulation of cell population proliferation (GO:0042127); ribosome biogenesis (GO:0042254); molting cycle (GO:0042303); cellular modified amino acid biosynthetic process (GO:0042398); regulation of cell fate specification (GO:0042659); regulation of apoptotic process (GO:0042981); peptide biosynthetic process (GO:0043043); regulation of nematode pharyngeal pumping (GO:0043051); regulation of programmed cell death (GO:0043067); macromolecule metabolic process (GO:0043170); macromolecule modification (GO:0043412); oxoacid metabolic process (GO:0043436); amide metabolic process (GO:0043603); amide biosynthetic process (GO:0043604); modification-dependent macromolecule catabolic process (GO:0043632); protein-containing complex organization (GO:0043933); cellular component biogenesis (GO:0044085); cellular metabolic process (GO:0044237); primary metabolic process (GO:0044238); cellular catabolic process (GO:0044248); cellular biosynthetic process (GO:0044249); cellular lipid metabolic process (GO:0044255); cellular macromolecule metabolic process (GO:0044260); cellular macromolecule catabolic process (GO:0044265); cellular nitrogen compound biosynthetic process (GO:0044271); sulfur compound biosynthetic process (GO:0044272); small molecule metabolic process (GO:0044281); small molecule biosynthetic process (GO:0044283); multi-multicellular organism process (GO:0044706); cell cycle DNA replication (GO:0044786); sensory organ precursor cell division (GO:0045035); development of primary sexual characteristics (GO:0045137); cell fate commitment (GO:0045165); establishment of protein localization (GO:0045184); regulation of cell differentiation (GO:0045595); negative regulation of DNA-templated transcription (GO:0045892); positive regulation of DNA-templated transcription (GO:0045893); negative regulation of growth (GO:0045926); positive regulation of growth (GO:0045927); negative regulation of nucleobase-containing compound metabolic process (GO:0045934); positive regulation of nucleobase-containing compound metabolic process (GO:0045935); carboxylic acid biosynthetic process (GO:0046394); heterocycle metabolic process (GO:0046483); regulation of Ras protein signal transduction (GO:0046578); negative regulation of Ras protein signal transduction (GO:0046580); intracellular transport (GO:0046907); Golgi vesicle transport (GO:0048193); animal organ development (GO:0048513); positive regulation of biological process (GO:0048518); negative regulation of biological process (GO:0048519); positive regulation of cellular process (GO:0048522); negative regulation of cellular process (GO:0048523); post-embryonic animal organ development (GO:0048569); regulation of post-embryonic development (GO:0048580); negative regulation of post-embryonic development (GO:0048581); regulation of response to stimulus (GO:0048583); negative regulation of response to stimulus (GO:0048585); eye morphogenesis (GO:0048592); reproductive structure development (GO:0048608); multicellular organismal reproductive process (GO:0048609); system development (GO:0048731); compound eye development (GO:0048749); genitalia development (GO:0048806); anatomical structure development (GO:0048856); cellular developmental process (GO:0048869); cell motility (GO:0048870); regulation of biological process (GO:0050789); regulation of developmental process (GO:0050793); regulation of cellular process (GO:0050794); regulation of behavior (GO:0050795); response to stimulus (GO:0050896); regulation of DNA metabolic process (GO:0051052); regulation of small GTPase mediated signal transduction (GO:0051056); negative regulation of small GTPase mediated signal transduction (GO:0051058); negative regulation of developmental process (GO:0051093); regulation of nitrogen compound metabolic process (GO:0051171); negative regulation of nitrogen compound metabolic process (GO:0051172); positive regulation of nitrogen compound metabolic process (GO:0051173); localization (GO:0051179); establishment of localization (GO:0051234); regulation of multicellular organismal process (GO:0051239); negative regulation of multicellular organismal process (GO:0051241); regulation of RNA metabolic process (GO:0051252); negative regulation of RNA metabolic process (GO:0051253); positive regulation of RNA metabolic process (GO:0051254); cell division (GO:0051301); regulation of cell division (GO:0051302); proteolysis involved in protein catabolic process (GO:0051603); cellular localization (GO:0051641); establishment of localization in cell (GO:0051649); localization of cell (GO:0051674); multi-organism process (GO:0051704); regulation of cell cycle (GO:0051726); oxidation-reduction process (GO:0055114); regulation of macromolecule metabolic process (GO:0060255); regulation of feeding behavior (GO:0060259); regulation of nematode larval development (GO:0061062); negative regulation of nematode larval development (GO:0061064); reproductive system development (GO:0061458); biological regulation (GO:0065007); protein modification by small protein conjugation or removal (GO:0070647); cellular macromolecule localization (GO:0070727); organic substance transport (GO:0071702); organic substance metabolic process (GO:0071704); cellular component organization or biogenesis (GO:0071840); vulval cell fate commitment (GO:0072325); vulval cell fate specification (GO:0072327); monocarboxylic acid biosynthetic process (GO:0072330); regulation of primary metabolic process (GO:0080090); nucleic acid metabolic process (GO:0090304); nucleic acid phosphodiester bond hydrolysis (GO:0090305); organic cyclic compound metabolic process (GO:1901360); organic cyclic compound biosynthetic process (GO:1901362); organonitrogen compound metabolic process (GO:1901564); organonitrogen compound biosynthetic process (GO:1901566); organic substance catabolic process (GO:1901575); organic substance biosynthetic process (GO:1901576); regulation of multicellular organismal development (GO:2000026); regulation of animal organ morphogenesis (GO:2000027); regulation of cellular macromolecule biosynthetic process (GO:2000112); negative regulation of cellular macromolecule biosynthetic process (GO:2000113); regulation of DNA biosynthetic process (GO:2000278); regulation of cell proliferation involved in compound eye morphogenesis (GO:2000495); regulation of RNA biosynthetic process (GO:2001141)	nucleotide binding (GO:0000166); transcription cis-regulatory region binding (GO:0000976); transcription regulatory region nucleic acid binding (GO:0001067); nucleoside binding (GO:0001882); purine nucleoside binding (GO:0001883); molecular_function (GO:0003674); nucleic acid binding (GO:0003676); DNA binding (GO:0003677); DNA-binding transcription factor activity (GO:0003700); RNA binding (GO:0003723); structural constituent of ribosome (GO:0003735); catalytic activity (GO:0003824); RNA-directed DNA polymerase activity (GO:0003964); endopeptidase activity (GO:0004175); serine-type endopeptidase activity (GO:0004252); glutathione synthase activity (GO:0004363); nuclease activity (GO:0004518); endonuclease activity (GO:0004519); RNA endonuclease activity (GO:0004521); RNA-DNA hybrid ribonuclease activity (GO:0004523); RNA nuclease activity (GO:0004540); peroxidase activity (GO:0004601); protein kinase activity (GO:0004672); ubiquitin-protein transferase activity (GO:0004842); signaling receptor binding (GO:0005102); structural molecule activity (GO:0005198); transporter activity (GO:0005215); binding (GO:0005488); iron ion binding (GO:0005506); protein binding (GO:0005515); ATP binding (GO:0005524); peptidase activity (GO:0008233); serine-type peptidase activity (GO:0008236); zinc ion binding (GO:0008270); antioxidant activity (GO:0016209); kinase activity (GO:0016301); oxidoreductase activity (GO:0016491); oxidoreductase activity, acting on peroxide as acceptor (GO:0016684); transferase activity (GO:0016740); transferase activity, transferring phosphorus-containing groups (GO:0016772); phosphotransferase activity, alcohol group as acceptor (GO:0016773); nucleotidyltransferase activity (GO:0016779); hydrolase activity (GO:0016787); hydrolase activity, acting on ester bonds (GO:0016788); ligase activity (GO:0016874); ligase activity, forming carbon-nitrogen bonds (GO:0016879); acid-amino acid ligase activity (GO:0016881); RNA endonuclease activity, producing 5'-phosphomonoesters (GO:0016891); endonuclease activity, active with either ribo- or deoxyribonucleic acids and producing 5'-phosphomonoesters (GO:0016893); purine nucleotide binding (GO:0017076); serine hydrolase activity (GO:0017171); ubiquitin-like protein transferase activity (GO:0019787); heme binding (GO:0020037); adenyl nucleotide binding (GO:0030554); ribonucleoside binding (GO:0032549); purine ribonucleoside binding (GO:0032550); ribonucleotide binding (GO:0032553); purine ribonucleotide binding (GO:0032555); adenyl ribonucleotide binding (GO:0032559); DNA polymerase activity (GO:0034061); purine ribonucleoside triphosphate binding (GO:0035639); small molecule binding (GO:0036094); ion binding (GO:0043167); anion binding (GO:0043168); cation binding (GO:0043169); sequence-specific DNA binding (GO:0043565); metal ion binding (GO:0046872); tetrapyrrole binding (GO:0046906); transition metal ion binding (GO:0046914); protein dimerization activity (GO:0046983); organic cyclic compound binding (GO:0097159); nucleoside phosphate binding (GO:1901265); heterocyclic compound binding (GO:1901363)	Golgi membrane (GO:0000139); cellular_component (GO:0005575); intracellular anatomical structure (GO:0005622); cell (GO:0005623); nucleus (GO:0005634); nucleoplasm (GO:0005654); transcription regulator complex (GO:0005667); chromosome (GO:0005694); polytene chromosome (GO:0005700); nucleolus (GO:0005730); cytoplasm (GO:0005737); Golgi apparatus (GO:0005794); Golgi-associated vesicle (GO:0005798); ribosome (GO:0005840); endomembrane system (GO:0012505); vesicle membrane (GO:0012506); membrane (GO:0016020); membrane coat (GO:0030117); clathrin coat (GO:0030118); AP-type membrane coat adaptor complex (GO:0030119); vesicle coat (GO:0030120); COPI vesicle coat (GO:0030126); clathrin adaptor complex (GO:0030131); coated vesicle (GO:0030135); COPI-coated vesicle (GO:0030137); cytoplasmic vesicle membrane (GO:0030659); Golgi-associated vesicle membrane (GO:0030660); coated vesicle membrane (GO:0030662); COPI-coated vesicle membrane (GO:0030663); preribosome (GO:0030684); preribosome, small subunit precursor (GO:0030688); organelle membrane (GO:0031090); intrinsic component of membrane (GO:0031224); cytoplasmic vesicle (GO:0031410); membrane-enclosed lumen (GO:0031974); nuclear lumen (GO:0031981); vesicle (GO:0031982); protein-containing complex (GO:0032991); organelle (GO:0043226); membrane-bounded organelle (GO:0043227); non-membrane-bounded organelle (GO:0043228); intracellular organelle (GO:0043229); intracellular membrane-bounded organelle (GO:0043231); intracellular non-membrane-bounded organelle (GO:0043232); organelle lumen (GO:0043233); organelle part (GO:0044422); intracellular part (GO:0044424); membrane part (GO:0044425); nuclear part (GO:0044428); Golgi apparatus part (GO:0044431); cytoplasmic vesicle part (GO:0044433); cytoplasmic part (GO:0044444); intracellular organelle part (GO:0044446); nucleoplasm part (GO:0044451); cell part (GO:0044464); coated membrane (GO:0048475); intracellular organelle lumen (GO:0070013)	OG0000752(11 genes,1 taxa): s_hermaphroditum (11 g.)	OG0000752(11 genes,1 taxa): Sherm_2022.07.24.29.g302(s_hermaphroditum) Sherm_2022.07.24.29.g305(s_hermaphroditum) Sherm_2022.07.24.29.g308(s_hermaphroditum) Sherm_2022.07.24.54.g338(s_hermaphroditum) Sherm_I.g1217(s_hermaphroditum) Sherm_I.g3584(s_hermaphroditum) Sherm_III.g6097(s_hermaphroditum) Sherm_III.g7441(s_hermaphroditum) Sherm_III.g7995(s_hermaphroditum) Sherm_III.g7999(s_hermaphroditum) Sherm_N.g8824(s_hermaphroditum)	OG0006717(16 genes,4 taxa): h_bacteriophora_Hawdon (1 g.); s_glaseri (3 g.); s_hermaphroditum (11 g.); s_monticolum (1 g.)	OG0006717(16 genes,4 taxa): Het_Hawd.g9044(h_bacteriophora_Hawdon) L893_g10646(s_glaseri) L893_g1386(s_glaseri) L893_g16508(s_glaseri) Sherm_2022.07.24.29.g302(s_hermaphroditum) Sherm_2022.07.24.29.g305(s_hermaphroditum) Sherm_2022.07.24.29.g308(s_hermaphroditum) Sherm_2022.07.24.54.g338(s_hermaphroditum) Sherm_I.g1217(s_hermaphroditum) Sherm_I.g1218(s_hermaphroditum) Sherm_I.g3584(s_hermaphroditum) Sherm_III.g6097(s_hermaphroditum) Sherm_III.g7441(s_hermaphroditum) Sherm_III.g7995(s_hermaphroditum) Sherm_III.g7999(s_hermaphroditum) L898_g18317(s_monticolum)	OG0007717(18 genes,5 taxa): e_vermicularis (2 g.); h_bacteriophora_Hawdon (1 g.); s_glaseri (3 g.); s_hermaphroditum (11 g.); s_monticolum (1 g.)	OG0007717(18 genes,5 taxa): EVEC_0000303501(e_vermicularis) EVEC_0001080301(e_vermicularis) Het_Hawd.g9044(h_bacteriophora_Hawdon) L893_g10646(s_glaseri) L893_g1386(s_glaseri) L893_g16508(s_glaseri) Sherm_2022.07.24.29.g302(s_hermaphroditum) Sherm_2022.07.24.29.g305(s_hermaphroditum) Sherm_2022.07.24.29.g308(s_hermaphroditum) Sherm_2022.07.24.54.g338(s_hermaphroditum) Sherm_I.g1217(s_hermaphroditum) Sherm_I.g1218(s_hermaphroditum) Sherm_I.g3584(s_hermaphroditum) Sherm_III.g6097(s_hermaphroditum) Sherm_III.g7441(s_hermaphroditum) Sherm_III.g7995(s_hermaphroditum) Sherm_III.g7999(s_hermaphroditum) L898_g18317(s_monticolum)
Sherm_I.g1218	A0AA39M7D8|QR680_008157; A0AA39M7M0|QR680_008157		962	944-962 aa	SigP				C-type lectin fold [IPR016187]; C-type lectin-like [IPR001304]; C-type lectin-like/link domain superfamily [IPR016186]	0.020862	0	1	0	C-type lectin domain family 4 member D	NA		molecular_function (GO:0003674); binding (GO:0005488); carbohydrate binding (GO:0030246)		OG0000171(21 genes,4 taxa): prev_s_carpocapsae (6 g.); s_carpocapsae (5 g.); s_feltiae (3 g.); s_hermaphroditum (7 g.)	OG0000171(21 genes,4 taxa): L596_g1576(prev_s_carpocapsae) L596_g20293(prev_s_carpocapsae) L596_g20294(prev_s_carpocapsae) L596_g26484(prev_s_carpocapsae) L596_g26485(prev_s_carpocapsae) L596_g26487(prev_s_carpocapsae) L596_019789(s_carpocapsae) L596_019790(s_carpocapsae) L596_019791(s_carpocapsae) L596_020696(s_carpocapsae) L596_020697(s_carpocapsae) L889_g14102(s_feltiae) L889_g26296(s_feltiae) L889_g5385(s_feltiae) Sherm_I.g1213(s_hermaphroditum) Sherm_I.g1218(s_hermaphroditum) Sherm_I.g503(s_hermaphroditum) Sherm_N.g8320(s_hermaphroditum) Sherm_N.g8916(s_hermaphroditum) Sherm_N.g8932(s_hermaphroditum) Sherm_N.g9785(s_hermaphroditum)	OG0006717(16 genes,4 taxa): h_bacteriophora_Hawdon (1 g.); s_glaseri (3 g.); s_hermaphroditum (11 g.); s_monticolum (1 g.)	OG0006717(16 genes,4 taxa): Het_Hawd.g9044(h_bacteriophora_Hawdon) L893_g10646(s_glaseri) L893_g1386(s_glaseri) L893_g16508(s_glaseri) Sherm_2022.07.24.29.g302(s_hermaphroditum) Sherm_2022.07.24.29.g305(s_hermaphroditum) Sherm_2022.07.24.29.g308(s_hermaphroditum) Sherm_2022.07.24.54.g338(s_hermaphroditum) Sherm_I.g1217(s_hermaphroditum) Sherm_I.g1218(s_hermaphroditum) Sherm_I.g3584(s_hermaphroditum) Sherm_III.g6097(s_hermaphroditum) Sherm_III.g7441(s_hermaphroditum) Sherm_III.g7995(s_hermaphroditum) Sherm_III.g7999(s_hermaphroditum) L898_g18317(s_monticolum)	OG0007717(18 genes,5 taxa): e_vermicularis (2 g.); h_bacteriophora_Hawdon (1 g.); s_glaseri (3 g.); s_hermaphroditum (11 g.); s_monticolum (1 g.)	OG0007717(18 genes,5 taxa): EVEC_0000303501(e_vermicularis) EVEC_0001080301(e_vermicularis) Het_Hawd.g9044(h_bacteriophora_Hawdon) L893_g10646(s_glaseri) L893_g1386(s_glaseri) L893_g16508(s_glaseri) Sherm_2022.07.24.29.g302(s_hermaphroditum) Sherm_2022.07.24.29.g305(s_hermaphroditum) Sherm_2022.07.24.29.g308(s_hermaphroditum) Sherm_2022.07.24.54.g338(s_hermaphroditum) Sherm_I.g1217(s_hermaphroditum) Sherm_I.g1218(s_hermaphroditum) Sherm_I.g3584(s_hermaphroditum) Sherm_III.g6097(s_hermaphroditum) Sherm_III.g7441(s_hermaphroditum) Sherm_III.g7995(s_hermaphroditum) Sherm_III.g7999(s_hermaphroditum) L898_g18317(s_monticolum)
Sherm_I.g1219	A0AA39M7L0|QR680_008158		521	521 aa	SigP			Aldedh [PF00171.26]	Aldehyde dehydrogenase domain [IPR015590]; Aldehyde dehydrogenase, C-terminal [IPR016163]; Aldehyde dehydrogenase, N-terminal [IPR016162]; Aldehyde dehydrogenase, cysteine active site [IPR016160]; Aldehyde/histidinol dehydrogenase [IPR016161]; Methylmalonate-semialdehyde dehydrogenase [IPR010061]	27.3776	1.6301	608	41	Aldehyde dehydrogenase family	2804105626401100	organic acid metabolic process (GO:0006082); nucleobase-containing compound metabolic process (GO:0006139); pyrimidine nucleobase metabolic process (GO:0006206); thymine catabolic process (GO:0006210); amino acid metabolic process (GO:0006520); valine metabolic process (GO:0006573); valine catabolic process (GO:0006574); cellular aromatic compound metabolic process (GO:0006725); nitrogen compound metabolic process (GO:0006807); biological_process (GO:0008150); metabolic process (GO:0008152); branched-chain amino acid metabolic process (GO:0009081); nucleobase metabolic process (GO:0009112); cellular process (GO:0009987); carboxylic acid metabolic process (GO:0019752); thymine metabolic process (GO:0019859); cellular nitrogen compound metabolic process (GO:0034641); oxoacid metabolic process (GO:0043436); cellular metabolic process (GO:0044237); primary metabolic process (GO:0044238); small molecule metabolic process (GO:0044281); heterocycle metabolic process (GO:0046483); nucleobase-containing small molecule metabolic process (GO:0055086); oxidation-reduction process (GO:0055114); organic substance metabolic process (GO:0071704); pyrimidine-containing compound metabolic process (GO:0072527); organic cyclic compound metabolic process (GO:1901360); organonitrogen compound metabolic process (GO:1901564); alpha-amino acid metabolic process (GO:1901605)	fatty-acyl-CoA binding (GO:0000062); molecular_function (GO:0003674); catalytic activity (GO:0003824); methylmalonate-semialdehyde dehydrogenase (acylating, NAD) activity (GO:0004491); binding (GO:0005488); oxidoreductase activity (GO:0016491); oxidoreductase activity, acting on the aldehyde or oxo group of donors, NAD or NADP as acceptor (GO:0016620); oxidoreductase activity, acting on the aldehyde or oxo group of donors (GO:0016903); malonate-semialdehyde dehydrogenase (acetylating) activity (GO:0018478); ion binding (GO:0043167); anion binding (GO:0043168); cofactor binding (GO:0048037); coenzyme binding (GO:0050662); malonate-semialdehyde dehydrogenase (acetylating, NAD+) activity (GO:0102662)	cellular_component (GO:0005575); intracellular anatomical structure (GO:0005622); cell (GO:0005623); cytoplasm (GO:0005737); mitochondrion (GO:0005739); organelle (GO:0043226); membrane-bounded organelle (GO:0043227); intracellular organelle (GO:0043229); intracellular membrane-bounded organelle (GO:0043231); intracellular part (GO:0044424); cytoplasmic part (GO:0044444); cell part (GO:0044464)	OG0001403(8 genes,4 taxa): prev_s_carpocapsae (1 g.); s_carpocapsae (1 g.); s_feltiae (4 g.); s_hermaphroditum (2 g.)	OG0001403(8 genes,4 taxa): L596_g1965(prev_s_carpocapsae) L596_941005(s_carpocapsae) L889_g27414(s_feltiae) L889_g28824(s_feltiae) L889_g29491(s_feltiae) L889_g29493(s_feltiae) Sherm_I.g1219(s_hermaphroditum) Sherm_X.g16867(s_hermaphroditum)	OG0002354(22 genes,14 taxa): b_xylophilus (1 g.); c_elegans (1 g.); g_rostochiensis (1 g.); h_bacteriophora_Hawdon (1 g.); h_glycines (1 g.); p_redivivus (1 g.); p_trichosuri (2 g.); prev_s_carpocapsae (1 g.); s_carpocapsae (1 g.); s_feltiae (2 g.); s_glaseri (4 g.); s_hermaphroditum (2 g.); s_monticolum (2 g.); s_ratti (2 g.)	OG0002354(22 genes,14 taxa): BXYJ5.020138500(b_xylophilus) WBGene00000114|F13D12.4|alh-8(c_elegans) Gr22_v10_g8392(g_rostochiensis) Het_Hawd.g7188(h_bacteriophora_Hawdon) Hetgly01871(h_glycines) Pan_g22084(p_redivivus) PTRK_0000982300(p_trichosuri) PTRK_0001698100(p_trichosuri) L596_g1965(prev_s_carpocapsae) L596_941005(s_carpocapsae) L889_g27414(s_feltiae) L889_g29491(s_feltiae) L893_g14457(s_glaseri) L893_g20976(s_glaseri) L893_g20977(s_glaseri) L893_g7727(s_glaseri) Sherm_I.g1219(s_hermaphroditum) Sherm_X.g16867(s_hermaphroditum) L898_g22351(s_monticolum) L898_g3565(s_monticolum) WBGene00262395(s_ratti) WBGene00262964(s_ratti)	OG0001689(34 genes,19 taxa): a_suum (1 g.); a_vasorum (1 g.); b_xylophilus (1 g.); c_briggsae (1 g.); c_elegans (1 g.); e_vermicularis (1 g.); g_rostochiensis (1 g.); h_bacteriophora_Hawdon (1 g.); h_contortus (6 g.); h_glycines (1 g.); p_pacificus (1 g.); r_culicivorax (1 g.); s_carpocapsae (1 g.); s_feltiae (3 g.); s_glaseri (5 g.); s_hermaphroditum (2 g.); s_monticolum (3 g.); s_ratti (2 g.); t_spiralis (1 g.)	OG0001689(34 genes,19 taxa): AgB03_g139(a_suum) AngVas-scaffold_2989-1.101(a_vasorum) BXYJ5.020138500(b_xylophilus) WBGene00026057|CBG03134|Cbr-alh-8(c_briggsae) WBGene00000114|F13D12.4|alh-8(c_elegans) EVEC_0001060401(e_vermicularis) Gr22_v10_g8392(g_rostochiensis) Het_Hawd.g7188(h_bacteriophora_Hawdon) HCON_00057760(h_contortus) HCON_00057780(h_contortus) HCON_00057790(h_contortus) HCON_00057800(h_contortus) HCON_00057810(h_contortus) HCON_00057830(h_contortus) Hetgly01871(h_glycines) WBGene00108100|PPA18546|Ppa-alh-8(p_pacificus) nRc.2.0.1.g42956(r_culicivorax) L596_941005(s_carpocapsae) L889_g27414(s_feltiae) L889_g28824(s_feltiae) L889_g29491(s_feltiae) L893_g14457(s_glaseri) L893_g20976(s_glaseri) L893_g20977(s_glaseri) L893_g2546(s_glaseri) L893_g7727(s_glaseri) Sherm_I.g1219(s_hermaphroditum) Sherm_X.g16867(s_hermaphroditum) L898_g22351(s_monticolum) L898_g3565(s_monticolum) L898_g9437(s_monticolum) WBGene00262395(s_ratti) WBGene00262964(s_ratti) Tsp_04263(t_spiralis)
Sherm_I.g1220	A0AA39IFN3|QR680_008159		375	375 aa				PK_Tyr_Ser-Thr [PF07714.21]; Pkinase [PF00069.29]	Casein Kinase 1 Ser/Thr Protein Kinase [IPR050235]; Protein kinase domain [IPR000719]; Protein kinase, ATP binding site [IPR017441]; Protein kinase-like domain superfamily [IPR011009]	20.2374	1.47674	371	33	STYKc	NA	protein phosphorylation (GO:0006468); phosphorus metabolic process (GO:0006793); phosphate-containing compound metabolic process (GO:0006796); biological_process (GO:0008150); metabolic process (GO:0008152); cellular process (GO:0009987); phosphorylation (GO:0016310); protein metabolic process (GO:0019538); protein modification process (GO:0036211); macromolecule metabolic process (GO:0043170); macromolecule modification (GO:0043412); cellular metabolic process (GO:0044237); primary metabolic process (GO:0044238); cellular macromolecule metabolic process (GO:0044260); organic substance metabolic process (GO:0071704)	nucleotide binding (GO:0000166); nucleoside binding (GO:0001882); purine nucleoside binding (GO:0001883); molecular_function (GO:0003674); catalytic activity (GO:0003824); protein kinase activity (GO:0004672); binding (GO:0005488); ATP binding (GO:0005524); kinase activity (GO:0016301); transferase activity (GO:0016740); transferase activity, transferring phosphorus-containing groups (GO:0016772); phosphotransferase activity, alcohol group as acceptor (GO:0016773); purine nucleotide binding (GO:0017076); adenyl nucleotide binding (GO:0030554); ribonucleoside binding (GO:0032549); purine ribonucleoside binding (GO:0032550); ribonucleotide binding (GO:0032553); purine ribonucleotide binding (GO:0032555); adenyl ribonucleotide binding (GO:0032559); purine ribonucleoside triphosphate binding (GO:0035639); small molecule binding (GO:0036094); ion binding (GO:0043167); anion binding (GO:0043168); organic cyclic compound binding (GO:0097159); nucleoside phosphate binding (GO:1901265); heterocyclic compound binding (GO:1901363)		OG0010471(4 genes,4 taxa): prev_s_carpocapsae (1 g.); s_carpocapsae (1 g.); s_feltiae (1 g.); s_hermaphroditum (1 g.)	OG0010471(4 genes,4 taxa): L596_g354(prev_s_carpocapsae) L596_017890(s_carpocapsae) L889_g33009(s_feltiae) Sherm_I.g1220(s_hermaphroditum)	OG0001920(24 genes,11 taxa): b_xylophilus (2 g.); c_elegans (3 g.); h_bacteriophora_Hawdon (1 g.); p_redivivus (2 g.); prev_s_carpocapsae (1 g.); s_carpocapsae (1 g.); s_feltiae (5 g.); s_glaseri (1 g.); s_hermaphroditum (1 g.); s_monticolum (2 g.); s_scapterisci (5 g.)	OG0001920(24 genes,11 taxa): BXYJ5.020118900(b_xylophilus) BXYJ5.040019600(b_xylophilus) WBGene00008662|F10G8.2(c_elegans) WBGene00015634|C09D4.3(c_elegans) WBGene00016946|C55B7.10(c_elegans) Het_Hawd.g3763(h_bacteriophora_Hawdon) Pan_g1095(p_redivivus) Pan_g9202(p_redivivus) L596_g354(prev_s_carpocapsae) L596_017890(s_carpocapsae) L889_g27719(s_feltiae) L889_g27720(s_feltiae) L889_g33009(s_feltiae) L889_g3493(s_feltiae) L889_g4810(s_feltiae) L893_g30777(s_glaseri) Sherm_I.g1220(s_hermaphroditum) L898_g16811(s_monticolum) L898_g34102(s_monticolum) L892_g26522(s_scapterisci) L892_g26523(s_scapterisci) L892_g26524(s_scapterisci) L892_g2930(s_scapterisci) L892_g30029(s_scapterisci)	OG0000747(51 genes,16 taxa): a_suum (7 g.); a_vasorum (13 g.); b_malayi (3 g.); b_xylophilus (2 g.); c_briggsae (1 g.); c_elegans (2 g.); h_bacteriophora_Hawdon (1 g.); h_contortus (2 g.); p_pacificus (3 g.); r_culicivorax (1 g.); s_carpocapsae (1 g.); s_feltiae (4 g.); s_glaseri (1 g.); s_hermaphroditum (1 g.); s_monticolum (4 g.); s_scapterisci (5 g.)	OG0000747(51 genes,16 taxa): AgB18_g066(a_suum) AgE05_g002(a_suum) AgR003_g361(a_suum) AgR003_g372(a_suum) AgR003_g381(a_suum) AgR011_g307(a_suum) AgR020_g079(a_suum) AngVas-contig_1083-0.4(a_vasorum) AngVas-contig_1489-5.23(a_vasorum) AngVas-contig_1489-6.6(a_vasorum) AngVas-contig_2547-0.20(a_vasorum) AngVas-contig_386-1.1(a_vasorum) AngVas-contig_386-1.14(a_vasorum) AngVas-contig_386-1.8(a_vasorum) AngVas-contig_406-0.25(a_vasorum) AngVas-contig_406-0.26(a_vasorum) AngVas-contig_63-60.16(a_vasorum) AngVas-contig_677-0.10(a_vasorum) AngVas-contig_677-0.8(a_vasorum) AngVas-contig_923-8.23(a_vasorum) WBGene00221849(b_malayi) WBGene00222355(b_malayi) WBGene00268713(b_malayi) BXYJ5.020118900(b_xylophilus) BXYJ5.040019600(b_xylophilus) WBGene00033757|CBG12889(c_briggsae) WBGene00008662|F10G8.2(c_elegans) WBGene00016946|C55B7.10(c_elegans) Het_Hawd.g3763(h_bacteriophora_Hawdon) HCON_00013210(h_contortus) HCON_00106530(h_contortus) WBGene00114158|PPA24604(p_pacificus) WBGene00277117|PPA38748(p_pacificus) WBGene00278259|PPA39890(p_pacificus) nRc.2.0.1.g33354(r_culicivorax) L596_017890(s_carpocapsae) L889_g27719(s_feltiae) L889_g27720(s_feltiae) L889_g33009(s_feltiae) L889_g4810(s_feltiae) L893_g30777(s_glaseri) Sherm_I.g1220(s_hermaphroditum) L898_g16811(s_monticolum) L898_g32532(s_monticolum) L898_g34102(s_monticolum) L898_g5310(s_monticolum) L892_g26522(s_scapterisci) L892_g26523(s_scapterisci) L892_g26524(s_scapterisci) L892_g2930(s_scapterisci) L892_g30029(s_scapterisci)
Sherm_I.g1221	A0AA39IFM1|QR680_008160; A0AA39IFN7|QR680_008160		843	88-843 aa			SEG: 0.43 (38/88)	DEAD [PF00270.33]; Helicase_C [PF00271.35]	DEAD/DEAH box helicase domain [IPR011545]; Helicase superfamily 1/2, ATP-binding domain [IPR014001]; Helicase, C-terminal domain-like [IPR001650]; P-loop containing nucleoside triphosphate hydrolase [IPR027417]	11.4523	2.53277	543	127	RNA helicase	3040	generation of catalytic spliceosome for first transesterification step (GO:0000349); RNA splicing, via transesterification reactions (GO:0000375); RNA splicing, via transesterification reactions with bulged adenosine as nucleophile (GO:0000377); spliceosomal conformational changes to generate catalytic conformation (GO:0000393); mRNA splicing, via spliceosome (GO:0000398); nucleobase-containing compound metabolic process (GO:0006139); purine nucleoside catabolic process (GO:0006152); purine nucleotide metabolic process (GO:0006163); purine nucleotide catabolic process (GO:0006195); ATP catabolic process (GO:0006200); RNA processing (GO:0006396); mRNA processing (GO:0006397); cellular aromatic compound metabolic process (GO:0006725); nucleoside phosphate metabolic process (GO:0006753); phosphorus metabolic process (GO:0006793); phosphate-containing compound metabolic process (GO:0006796); nitrogen compound metabolic process (GO:0006807); transport (GO:0006810); biological_process (GO:0008150); metabolic process (GO:0008152); RNA splicing (GO:0008380); catabolic process (GO:0009056); nucleoside metabolic process (GO:0009116); nucleotide metabolic process (GO:0009117); ribonucleoside metabolic process (GO:0009119); nucleoside monophosphate metabolic process (GO:0009123); nucleoside monophosphate catabolic process (GO:0009125); purine nucleoside monophosphate metabolic process (GO:0009126); purine nucleoside monophosphate catabolic process (GO:0009128); nucleoside triphosphate metabolic process (GO:0009141); nucleoside triphosphate catabolic process (GO:0009143); purine nucleoside triphosphate metabolic process (GO:0009144); purine nucleoside triphosphate catabolic process (GO:0009146); purine ribonucleotide metabolic process (GO:0009150); purine ribonucleotide catabolic process (GO:0009154); ribonucleoside monophosphate catabolic process (GO:0009158); ribonucleoside monophosphate metabolic process (GO:0009161); nucleoside catabolic process (GO:0009164); nucleotide catabolic process (GO:0009166); purine ribonucleoside monophosphate metabolic process (GO:0009167); purine ribonucleoside monophosphate catabolic process (GO:0009169); ribonucleoside triphosphate metabolic process (GO:0009199); ribonucleoside triphosphate catabolic process (GO:0009203); purine ribonucleoside triphosphate metabolic process (GO:0009205); purine ribonucleoside triphosphate catabolic process (GO:0009207); ribonucleotide metabolic process (GO:0009259); ribonucleotide catabolic process (GO:0009261); positive regulation of metabolic process (GO:0009893); regulation of catabolic process (GO:0009894); positive regulation of catabolic process (GO:0009896); cellular process (GO:0009987); gene expression (GO:0010467); regulation of autophagy (GO:0010506); positive regulation of autophagy (GO:0010508); cellular component organization (GO:0016043); RNA metabolic process (GO:0016070); mRNA metabolic process (GO:0016071); regulation of metabolic process (GO:0019222); aromatic compound catabolic process (GO:0019439); organophosphate metabolic process (GO:0019637); ribose phosphate metabolic process (GO:0019693); cellular component assembly (GO:0022607); ribonucleoprotein complex biogenesis (GO:0022613); protein-RNA complex assembly (GO:0022618); regulation of cellular metabolic process (GO:0031323); positive regulation of cellular metabolic process (GO:0031325); regulation of cellular catabolic process (GO:0031329); positive regulation of cellular catabolic process (GO:0031331); cellular nitrogen compound metabolic process (GO:0034641); nucleobase-containing compound catabolic process (GO:0034655); purine nucleoside metabolic process (GO:0042278); ribonucleoside catabolic process (GO:0042454); macromolecule metabolic process (GO:0043170); protein-containing complex organization (GO:0043933); cellular component biogenesis (GO:0044085); cellular metabolic process (GO:0044237); primary metabolic process (GO:0044238); cellular catabolic process (GO:0044248); cellular macromolecule metabolic process (GO:0044260); cellular nitrogen compound catabolic process (GO:0044270); small molecule metabolic process (GO:0044281); mRNA cis splicing, via spliceosome (GO:0045292); ATP metabolic process (GO:0046034); purine ribonucleoside metabolic process (GO:0046128); purine ribonucleoside catabolic process (GO:0046130); organophosphate catabolic process (GO:0046434); heterocycle metabolic process (GO:0046483); heterocycle catabolic process (GO:0046700); positive regulation of biological process (GO:0048518); positive regulation of cellular process (GO:0048522); regulation of biological process (GO:0050789); regulation of cellular process (GO:0050794); localization (GO:0051179); establishment of localization (GO:0051234); nucleobase-containing small molecule metabolic process (GO:0055086); protein-containing complex assembly (GO:0065003); biological regulation (GO:0065007); organic substance metabolic process (GO:0071704); protein-RNA complex organization (GO:0071826); cellular component organization or biogenesis (GO:0071840); purine-containing compound metabolic process (GO:0072521); purine-containing compound catabolic process (GO:0072523); nucleic acid metabolic process (GO:0090304); carbohydrate derivative metabolic process (GO:1901135); carbohydrate derivative catabolic process (GO:1901136); nucleoside phosphate catabolic process (GO:1901292); organic cyclic compound metabolic process (GO:1901360); organic cyclic compound catabolic process (GO:1901361); organonitrogen compound metabolic process (GO:1901564); organonitrogen compound catabolic process (GO:1901565); organic substance catabolic process (GO:1901575); glycosyl compound metabolic process (GO:1901657); glycosyl compound catabolic process (GO:1901658)	nucleotide binding (GO:0000166); nucleoside binding (GO:0001882); purine nucleoside binding (GO:0001883); molecular_function (GO:0003674); nucleic acid binding (GO:0003676); RNA helicase activity (GO:0003724); catalytic activity (GO:0003824); helicase activity (GO:0004386); binding (GO:0005488); ATP binding (GO:0005524); ATP-dependent activity, acting on RNA (GO:0008186); pyrophosphatase activity (GO:0016462); hydrolase activity (GO:0016787); hydrolase activity, acting on acid anhydrides (GO:0016817); hydrolase activity, acting on acid anhydrides, in phosphorus-containing anhydrides (GO:0016818); ATP hydrolysis activity (GO:0016887); purine nucleotide binding (GO:0017076); ribonucleoside triphosphate phosphatase activity (GO:0017111); heme binding (GO:0020037); adenyl nucleotide binding (GO:0030554); ribonucleoside binding (GO:0032549); purine ribonucleoside binding (GO:0032550); ribonucleotide binding (GO:0032553); purine ribonucleotide binding (GO:0032555); adenyl ribonucleotide binding (GO:0032559); purine ribonucleoside triphosphate binding (GO:0035639); small molecule binding (GO:0036094); ion binding (GO:0043167); anion binding (GO:0043168); cation binding (GO:0043169); metal ion binding (GO:0046872); tetrapyrrole binding (GO:0046906); purine NTP-dependent helicase activity (GO:0070035); organic cyclic compound binding (GO:0097159); nucleoside phosphate binding (GO:1901265); heterocyclic compound binding (GO:1901363)	cellular_component (GO:0005575); intracellular anatomical structure (GO:0005622); cell (GO:0005623); nucleus (GO:0005634); spliceosomal complex (GO:0005681); U5 snRNP (GO:0005682); small nuclear ribonucleoprotein complex (GO:0030532); protein-containing complex (GO:0032991); organelle (GO:0043226); membrane-bounded organelle (GO:0043227); intracellular organelle (GO:0043229); intracellular membrane-bounded organelle (GO:0043231); organelle part (GO:0044422); intracellular part (GO:0044424); nuclear part (GO:0044428); intracellular organelle part (GO:0044446); cell part (GO:0044464); U4/U6 x U5 tri-snRNP complex (GO:0046540)	OG0001120(9 genes,4 taxa): prev_s_carpocapsae (2 g.); s_carpocapsae (3 g.); s_feltiae (3 g.); s_hermaphroditum (1 g.)	OG0001120(9 genes,4 taxa): L596_g26264(prev_s_carpocapsae) L596_g5925(prev_s_carpocapsae) L596_028466(s_carpocapsae) L596_028467(s_carpocapsae) L596_941142(s_carpocapsae) L889_g13347(s_feltiae) L889_g13348(s_feltiae) L889_g22007(s_feltiae) Sherm_I.g1221(s_hermaphroditum)	OG0009529(12 genes,7 taxa): prev_s_carpocapsae (3 g.); s_carpocapsae (2 g.); s_feltiae (1 g.); s_glaseri (1 g.); s_hermaphroditum (1 g.); s_monticolum (1 g.); s_scapterisci (3 g.)	OG0009529(12 genes,7 taxa): L596_g18326(prev_s_carpocapsae) L596_g26264(prev_s_carpocapsae) L596_g5925(prev_s_carpocapsae) L596_028467(s_carpocapsae) L596_941142(s_carpocapsae) L889_g22007(s_feltiae) L893_g25889(s_glaseri) Sherm_I.g1221(s_hermaphroditum) L898_g35264(s_monticolum) L892_g21287(s_scapterisci) L892_g28384(s_scapterisci) L892_g3474(s_scapterisci)	OG0010629(11 genes,6 taxa): s_carpocapsae (2 g.); s_feltiae (1 g.); s_glaseri (3 g.); s_hermaphroditum (1 g.); s_monticolum (1 g.); s_scapterisci (3 g.)	OG0010629(11 genes,6 taxa): L596_028467(s_carpocapsae) L596_941142(s_carpocapsae) L889_g22007(s_feltiae) L893_g25888(s_glaseri) L893_g25889(s_glaseri) L893_g8912(s_glaseri) Sherm_I.g1221(s_hermaphroditum) L898_g35264(s_monticolum) L892_g21287(s_scapterisci) L892_g28384(s_scapterisci) L892_g3474(s_scapterisci)
Sherm_I.g1222	A0AA39IFL9|QR680_008161; A0AA39II23|QR680_008161	WBGene00022139|Y71G12A.3|tub-2	1004	1001-1004 aa			SEG: 0.09 (90/1004)	ANAPC4_WD40 [PF12894.11]; Tub [PF01167.22]	Tubby, C-terminal [IPR000007]; Tubby-like, C-terminal [IPR025659]; WD40 repeat [IPR001680]; WD40-repeat-containing domain superfamily [IPR036322]; WD40/YVTN repeat-like-containing domain superfamily [IPR015943]	20.8708	7.86616	1405	550	Tub family	NA	generation of precursor metabolites and energy (GO:0006091); biological_process (GO:0008150); metabolic process (GO:0008152); cellular process (GO:0009987); electron transport chain (GO:0022900); cellular metabolic process (GO:0044237); oxidation-reduction process (GO:0055114)	molecular_function (GO:0003674); binding (GO:0005488); iron ion binding (GO:0005506); electron transfer activity (GO:0009055); heme binding (GO:0020037); ion binding (GO:0043167); cation binding (GO:0043169); metal ion binding (GO:0046872); tetrapyrrole binding (GO:0046906); transition metal ion binding (GO:0046914); organic cyclic compound binding (GO:0097159); heterocyclic compound binding (GO:1901363)	cellular_component (GO:0005575); cell (GO:0005623); periplasmic space (GO:0042597); cell part (GO:0044464)	OG0008339(4 genes,4 taxa): prev_s_carpocapsae (1 g.); s_carpocapsae (1 g.); s_feltiae (1 g.); s_hermaphroditum (1 g.)	OG0008339(4 genes,4 taxa): L596_g21555(prev_s_carpocapsae) L596_010163(s_carpocapsae) L889_g7134(s_feltiae) Sherm_I.g1222(s_hermaphroditum)	OG0003332(19 genes,16 taxa): b_xylophilus (1 g.); c_elegans (1 g.); g_rostochiensis (1 g.); h_bacteriophora_Hawdon (1 g.); h_glycines (1 g.); p_redivivus (1 g.); p_trichosuri (1 g.); prev_s_carpocapsae (1 g.); r_kr3021 (1 g.); s_carpocapsae (1 g.); s_feltiae (2 g.); s_glaseri (1 g.); s_hermaphroditum (1 g.); s_monticolum (2 g.); s_ratti (1 g.); s_scapterisci (2 g.)	OG0003332(19 genes,16 taxa): BXYJ5.010034900(b_xylophilus) WBGene00022139|Y71G12A.3|tub-2(c_elegans) Gr22_v10_g11258(g_rostochiensis) Het_Hawd.g11370(h_bacteriophora_Hawdon) Hetgly21716(h_glycines) Pan_g16535(p_redivivus) PTRK_0000653800(p_trichosuri) L596_g21555(prev_s_carpocapsae) RSKR_0000281800(r_kr3021) L596_010163(s_carpocapsae) L889_g7134(s_feltiae) L889_g7135(s_feltiae) L893_g24489(s_glaseri) Sherm_I.g1222(s_hermaphroditum) L898_g10057(s_monticolum) L898_g10059(s_monticolum) WBGene00262685(s_ratti) L892_g11246(s_scapterisci) L892_g5109(s_scapterisci)	OG0003560(25 genes,19 taxa): a_suum (1 g.); a_vasorum (1 g.); b_malayi (1 g.); b_xylophilus (1 g.); c_briggsae (1 g.); c_elegans (1 g.); e_vermicularis (2 g.); g_rostochiensis (1 g.); h_bacteriophora_Hawdon (1 g.); h_contortus (1 g.); h_glycines (1 g.); p_pacificus (1 g.); s_carpocapsae (1 g.); s_feltiae (3 g.); s_glaseri (2 g.); s_hermaphroditum (1 g.); s_monticolum (2 g.); s_ratti (1 g.); s_scapterisci (2 g.)	OG0003560(25 genes,19 taxa): AgR018X_g224(a_suum) AngVas-scaffold_709-10.13(a_vasorum) WBGene00227311(b_malayi) BXYJ5.010034900(b_xylophilus) WBGene00040826|CBG22218|Cbr-tub-2(c_briggsae) WBGene00022139|Y71G12A.3|tub-2(c_elegans) EVEC_0000058701(e_vermicularis) EVEC_0000792201(e_vermicularis) Gr22_v10_g11258(g_rostochiensis) Het_Hawd.g11370(h_bacteriophora_Hawdon) HCON_00021140(h_contortus) Hetgly21716(h_glycines) WBGene00274004|PPA35635|Ppa-tub-2(p_pacificus) L596_010163(s_carpocapsae) L889_g7133(s_feltiae) L889_g7134(s_feltiae) L889_g7135(s_feltiae) L893_g13776(s_glaseri) L893_g24489(s_glaseri) Sherm_I.g1222(s_hermaphroditum) L898_g10057(s_monticolum) L898_g10059(s_monticolum) WBGene00262685(s_ratti) L892_g11246(s_scapterisci) L892_g5109(s_scapterisci)
Sherm_I.g1223	A0AA39IH68|QR680_008162		76	76 aa						0	0	0	0						OG0022342(2 genes,1 taxa): s_hermaphroditum (2 g.)	OG0022342(2 genes,1 taxa): Sherm_I.g1223(s_hermaphroditum) Sherm_I.g2006(s_hermaphroditum)	OG0019020(4 genes,2 taxa): s_glaseri (2 g.); s_hermaphroditum (2 g.)	OG0019020(4 genes,2 taxa): L893_g32226(s_glaseri) L893_g32809(s_glaseri) Sherm_I.g1223(s_hermaphroditum) Sherm_I.g2006(s_hermaphroditum)	OG0020284(4 genes,2 taxa): s_glaseri (2 g.); s_hermaphroditum (2 g.)	OG0020284(4 genes,2 taxa): L893_g32226(s_glaseri) L893_g32809(s_glaseri) Sherm_I.g1223(s_hermaphroditum) Sherm_I.g2006(s_hermaphroditum)
Sherm_I.g1224	A0AA39IHZ8|QR680_008163		241	241 aa			SEG: 0.15 (35/241)			0	0	0	0
Sherm_I.g1225	A0AA39IHU5|QR680_008164	WBGene00004743|M01D7.2|scm-1	331	331 aa	TM(4x)	NCoils: 0.09 (31/331)	SEG: 0.30 (100/331)	SCAMP [PF04144.17]	SCAMP [IPR007273]	125.252	22.4708	1613	349	SCAMP family	NA	transport (GO:0006810); protein localization (GO:0008104); biological_process (GO:0008150); protein transport (GO:0015031); macromolecule localization (GO:0033036); establishment of protein localization (GO:0045184); localization (GO:0051179); establishment of localization (GO:0051234); organic substance transport (GO:0071702)		cellular_component (GO:0005575); membrane (GO:0016020); intrinsic component of membrane (GO:0031224); membrane part (GO:0044425)	OG0008338(4 genes,4 taxa): prev_s_carpocapsae (1 g.); s_carpocapsae (1 g.); s_feltiae (1 g.); s_hermaphroditum (1 g.)	OG0008338(4 genes,4 taxa): L596_g21553(prev_s_carpocapsae) L596_010157(s_carpocapsae) L889_g28008(s_feltiae) Sherm_I.g1225(s_hermaphroditum)	OG0004691(17 genes,16 taxa): b_xylophilus (1 g.); c_elegans (1 g.); g_rostochiensis (1 g.); h_bacteriophora_Hawdon (1 g.); h_glycines (1 g.); p_redivivus (1 g.); p_trichosuri (1 g.); prev_s_carpocapsae (1 g.); r_kr3021 (1 g.); s_carpocapsae (1 g.); s_feltiae (1 g.); s_glaseri (2 g.); s_hermaphroditum (1 g.); s_monticolum (1 g.); s_ratti (1 g.); s_scapterisci (1 g.)	OG0004691(17 genes,16 taxa): BXYJ5.010179000(b_xylophilus) WBGene00004743|M01D7.2|scm-1(c_elegans) Gr22_v10_g13619(g_rostochiensis) Het_Hawd.g11369(h_bacteriophora_Hawdon) Hetgly17839(h_glycines) Pan_g16536(p_redivivus) PTRK_0000653700(p_trichosuri) L596_g21553(prev_s_carpocapsae) RSKR_0000281900(r_kr3021) L596_010157(s_carpocapsae) L889_g28008(s_feltiae) L893_g14739(s_glaseri) L893_g4674(s_glaseri) Sherm_I.g1225(s_hermaphroditum) L898_g32187(s_monticolum) WBGene00262686(s_ratti) L892_g9549(s_scapterisci)	OG0005151(22 genes,21 taxa): a_suum (1 g.); a_vasorum (1 g.); b_malayi (1 g.); b_xylophilus (1 g.); c_briggsae (1 g.); c_elegans (1 g.); e_vermicularis (1 g.); g_rostochiensis (1 g.); h_bacteriophora_Hawdon (1 g.); h_contortus (1 g.); h_glycines (1 g.); p_pacificus (1 g.); r_culicivorax (1 g.); s_carpocapsae (1 g.); s_feltiae (1 g.); s_glaseri (2 g.); s_hermaphroditum (1 g.); s_monticolum (1 g.); s_ratti (1 g.); s_scapterisci (1 g.); t_spiralis (1 g.)	OG0005151(22 genes,21 taxa): AgR018X_g225(a_suum) AngVas-scaffold_709-10.26(a_vasorum) WBGene00225296(b_malayi) BXYJ5.010179000(b_xylophilus) WBGene00040827|CBG22219|Cbr-scm-1(c_briggsae) WBGene00004743|M01D7.2|scm-1(c_elegans) EVEC_0001024501(e_vermicularis) Gr22_v10_g13619(g_rostochiensis) Het_Hawd.g11369(h_bacteriophora_Hawdon) HCON_00021150(h_contortus) Hetgly17839(h_glycines) WBGene00097687|PPA08133|Ppa-scm-1(p_pacificus) nRc.2.0.1.g38635(r_culicivorax) L596_010157(s_carpocapsae) L889_g28008(s_feltiae) L893_g14739(s_glaseri) L893_g4674(s_glaseri) Sherm_I.g1225(s_hermaphroditum) L898_g32187(s_monticolum) WBGene00262686(s_ratti) L892_g9549(s_scapterisci) Tsp_09651(t_spiralis)
Sherm_I.g1226	A0AA39IHR4|QR680_008165		975	975 aa			SEG: 0.02 (24/975)	RTP1_C1 [PF10363.13]; RTP1_C2 [PF10304.13]	Armadillo-like helical [IPR011989]; Armadillo-type fold [IPR016024]; RNA polymerase II assembly factor Rtp1, C-terminal [IPR019451]; RNA polymerase II assembly factor Rtp1, C-terminal domain 2 [IPR019414]; TANGO6/Rtp1 [IPR039600]	16.1946	20.9174	781	1019	Inherit from biNOG: transmembrane and coiled-coil domains 7	NA	reproduction (GO:0000003); morphogenesis of an epithelium (GO:0002009); developmental process involved in reproduction (GO:0003006); multicellular organism development (GO:0007275); sex differentiation (GO:0007548); biological_process (GO:0008150); anatomical structure morphogenesis (GO:0009653); tissue development (GO:0009888); reproductive process (GO:0022414); multicellular organismal process (GO:0032501); developmental process (GO:0032502); regulation of growth (GO:0040008); regulation of growth rate (GO:0040009); positive regulation of growth rate (GO:0040010); locomotion (GO:0040011); hermaphrodite genitalia development (GO:0040035); positive regulation of growth (GO:0045927); animal organ development (GO:0048513); positive regulation of biological process (GO:0048518); reproductive structure development (GO:0048608); tissue morphogenesis (GO:0048729); system development (GO:0048731); genitalia development (GO:0048806); anatomical structure development (GO:0048856); regulation of biological process (GO:0050789); epithelium development (GO:0060429); reproductive system development (GO:0061458); biological regulation (GO:0065007)		cellular_component (GO:0005575); membrane (GO:0016020); intrinsic component of membrane (GO:0031224); membrane part (GO:0044425)	OG0002624(6 genes,4 taxa): prev_s_carpocapsae (1 g.); s_carpocapsae (1 g.); s_feltiae (2 g.); s_hermaphroditum (2 g.)	OG0002624(6 genes,4 taxa): L596_g21559(prev_s_carpocapsae) L596_010167(s_carpocapsae) L889_g10311(s_feltiae) L889_g28005(s_feltiae) Sherm_I.g1226(s_hermaphroditum) Sherm_I.g1271(s_hermaphroditum)	OG0002094(23 genes,13 taxa): b_xylophilus (1 g.); c_elegans (1 g.); p_redivivus (1 g.); p_trichosuri (1 g.); prev_s_carpocapsae (1 g.); r_kr3021 (1 g.); s_carpocapsae (1 g.); s_feltiae (7 g.); s_glaseri (3 g.); s_hermaphroditum (2 g.); s_monticolum (2 g.); s_ratti (1 g.); s_scapterisci (1 g.)	OG0002094(23 genes,13 taxa): BXYJ5.010159300(b_xylophilus) WBGene00011806|T16G12.5|ekl-6(c_elegans) Pan_g4131(p_redivivus) PTRK_0001584400(p_trichosuri) L596_g21559(prev_s_carpocapsae) RSKR_0000051800(r_kr3021) L596_010167(s_carpocapsae) L889_g10310(s_feltiae) L889_g10311(s_feltiae) L889_g25383(s_feltiae) L889_g2631(s_feltiae) L889_g28005(s_feltiae) L889_g28006(s_feltiae) L889_g6425(s_feltiae) L893_g14150(s_glaseri) L893_g14737(s_glaseri) L893_g14738(s_glaseri) Sherm_I.g1226(s_hermaphroditum) Sherm_I.g1271(s_hermaphroditum) L898_g32185(s_monticolum) L898_g32186(s_monticolum) WBGene00262985(s_ratti) L892_g11239(s_scapterisci)	OG0003396(25 genes,15 taxa): a_suum (1 g.); a_vasorum (1 g.); b_xylophilus (1 g.); c_briggsae (1 g.); c_elegans (1 g.); e_vermicularis (1 g.); h_contortus (1 g.); r_culicivorax (1 g.); s_carpocapsae (1 g.); s_feltiae (7 g.); s_glaseri (3 g.); s_hermaphroditum (2 g.); s_monticolum (2 g.); s_ratti (1 g.); s_scapterisci (1 g.)	OG0003396(25 genes,15 taxa): AgB03_g488(a_suum) AngVas-contig_3052-0.0(a_vasorum) BXYJ5.010159300(b_xylophilus) WBGene00031407|CBG09896|Cbr-ekl-6(c_briggsae) WBGene00011806|T16G12.5|ekl-6(c_elegans) EVEC_0000142501(e_vermicularis) HCON_00066250(h_contortus) nRc.2.0.1.g36219(r_culicivorax) L596_010167(s_carpocapsae) L889_g10310(s_feltiae) L889_g10311(s_feltiae) L889_g25383(s_feltiae) L889_g2631(s_feltiae) L889_g28005(s_feltiae) L889_g28006(s_feltiae) L889_g6425(s_feltiae) L893_g14150(s_glaseri) L893_g14737(s_glaseri) L893_g14738(s_glaseri) Sherm_I.g1226(s_hermaphroditum) Sherm_I.g1271(s_hermaphroditum) L898_g32185(s_monticolum) L898_g32186(s_monticolum) WBGene00262985(s_ratti) L892_g11239(s_scapterisci)
Sherm_I.g1227	A0AA39IH27|QR680_008166		196	196 aa						0	0.130543	0	1						OG0001603(8 genes,1 taxa): s_hermaphroditum (8 g.)	OG0001603(8 genes,1 taxa): Sherm_I.g1140(s_hermaphroditum) Sherm_I.g1185(s_hermaphroditum) Sherm_I.g1227(s_hermaphroditum) Sherm_I.g1229(s_hermaphroditum) Sherm_I.g1230(s_hermaphroditum) Sherm_I.g1242(s_hermaphroditum) Sherm_III.g7927(s_hermaphroditum) Sherm_X.g19124(s_hermaphroditum)	OG0009025(13 genes,4 taxa): s_glaseri (2 g.); s_hermaphroditum (8 g.); s_monticolum (2 g.); s_scapterisci (1 g.)	OG0009025(13 genes,4 taxa): L893_g31402(s_glaseri) L893_g5810(s_glaseri) Sherm_I.g1140(s_hermaphroditum) Sherm_I.g1185(s_hermaphroditum) Sherm_I.g1227(s_hermaphroditum) Sherm_I.g1229(s_hermaphroditum) Sherm_I.g1230(s_hermaphroditum) Sherm_I.g1242(s_hermaphroditum) Sherm_III.g7927(s_hermaphroditum) Sherm_X.g19124(s_hermaphroditum) L898_g18350(s_monticolum) L898_g24(s_monticolum) L892_g28387(s_scapterisci)	OG0008960(15 genes,5 taxa): r_culicivorax (1 g.); s_glaseri (3 g.); s_hermaphroditum (8 g.); s_monticolum (2 g.); s_scapterisci (1 g.)	OG0008960(15 genes,5 taxa): nRc.2.0.1.g20851(r_culicivorax) L893_g31401(s_glaseri) L893_g31402(s_glaseri) L893_g5810(s_glaseri) Sherm_I.g1140(s_hermaphroditum) Sherm_I.g1185(s_hermaphroditum) Sherm_I.g1227(s_hermaphroditum) Sherm_I.g1229(s_hermaphroditum) Sherm_I.g1230(s_hermaphroditum) Sherm_I.g1242(s_hermaphroditum) Sherm_III.g7927(s_hermaphroditum) Sherm_X.g19124(s_hermaphroditum) L898_g18350(s_monticolum) L898_g24(s_monticolum) L892_g28387(s_scapterisci)
Sherm_I.g1228	A0AA39M6K3|QR680_008167		375	375 aa				Peptidase_M24 [PF00557.28]; zf-C6H2 [PF15801.9]; zf-MYND [PF01753.22]	Creatinase/aminopeptidase-like [IPR036005]; MYND-like zinc finger [IPR031615]; Peptidase M24 [IPR000994]; Peptidase M24, methionine aminopeptidase [IPR001714]; Peptidase M24A, methionine aminopeptidase, subfamily 1 [IPR002467]	90.2127	8.61673	1348	154	Removes the N-terminal methionine from nascent proteins (By similarity)	NA	proteolysis (GO:0006508); biological_process (GO:0008150); metabolic process (GO:0008152); cellular process (GO:0009987); protein metabolic process (GO:0019538); macromolecule metabolic process (GO:0043170); primary metabolic process (GO:0044238); organic substance metabolic process (GO:0071704)	molecular_function (GO:0003674); catalytic activity (GO:0003824); aminopeptidase activity (GO:0004177); binding (GO:0005488); peptidase activity (GO:0008233); metalloexopeptidase activity (GO:0008235); metallopeptidase activity (GO:0008237); exopeptidase activity (GO:0008238); zinc ion binding (GO:0008270); hydrolase activity (GO:0016787); ion binding (GO:0043167); cation binding (GO:0043169); metal ion binding (GO:0046872); transition metal ion binding (GO:0046914)		OG0003444(5 genes,4 taxa): prev_s_carpocapsae (1 g.); s_carpocapsae (1 g.); s_feltiae (1 g.); s_hermaphroditum (2 g.)	OG0003444(5 genes,4 taxa): L596_g14759(prev_s_carpocapsae) L596_945886(s_carpocapsae) L889_g23733(s_feltiae) Sherm_I.g1228(s_hermaphroditum) Sherm_X.g18800(s_hermaphroditum)	OG0003614(19 genes,16 taxa): b_xylophilus (1 g.); c_elegans (1 g.); g_rostochiensis (2 g.); h_bacteriophora_Hawdon (1 g.); h_glycines (1 g.); p_redivivus (2 g.); p_trichosuri (1 g.); prev_s_carpocapsae (1 g.); r_kr3021 (1 g.); s_carpocapsae (1 g.); s_feltiae (1 g.); s_glaseri (1 g.); s_hermaphroditum (2 g.); s_monticolum (1 g.); s_ratti (1 g.); s_scapterisci (1 g.)	OG0003614(19 genes,16 taxa): BXYJ5.040184900(b_xylophilus) WBGene00003129|Y37E11AL.7|map-1(c_elegans) Gr22_v10_g12425(g_rostochiensis) Gr22_v10_g16259(g_rostochiensis) Het_Hawd.g6707(h_bacteriophora_Hawdon) Hetgly20752(h_glycines) Pan_g13379(p_redivivus) Pan_g22415(p_redivivus) PTRK_0001182900(p_trichosuri) L596_g14759(prev_s_carpocapsae) RSKR_0000672000(r_kr3021) L596_945886(s_carpocapsae) L889_g23733(s_feltiae) L893_g24652(s_glaseri) Sherm_I.g1228(s_hermaphroditum) Sherm_X.g18800(s_hermaphroditum) L898_g2874(s_monticolum) WBGene00257797(s_ratti) L892_g12782(s_scapterisci)	OG0003745(24 genes,21 taxa): a_suum (1 g.); a_vasorum (1 g.); b_malayi (1 g.); b_xylophilus (1 g.); c_briggsae (1 g.); c_elegans (1 g.); e_vermicularis (1 g.); g_rostochiensis (2 g.); h_bacteriophora_Hawdon (1 g.); h_contortus (1 g.); h_glycines (1 g.); p_pacificus (1 g.); r_culicivorax (1 g.); s_carpocapsae (1 g.); s_feltiae (1 g.); s_glaseri (1 g.); s_hermaphroditum (2 g.); s_monticolum (1 g.); s_ratti (1 g.); s_scapterisci (1 g.); t_spiralis (2 g.)	OG0003745(24 genes,21 taxa): AgB02_g207(a_suum) AngVas-scaffold_540-16.15(a_vasorum) WBGene00234236(b_malayi) BXYJ5.040184900(b_xylophilus) WBGene00030136|CBG08323|Cbr-map-1(c_briggsae) WBGene00003129|Y37E11AL.7|map-1(c_elegans) EVEC_0000732101(e_vermicularis) Gr22_v10_g12425(g_rostochiensis) Gr22_v10_g16259(g_rostochiensis) Het_Hawd.g6707(h_bacteriophora_Hawdon) HCON_00109910(h_contortus) Hetgly20752(h_glycines) WBGene00096814|PPA07260(p_pacificus) nRc.2.0.1.g15725(r_culicivorax) L596_945886(s_carpocapsae) L889_g23733(s_feltiae) L893_g24652(s_glaseri) Sherm_I.g1228(s_hermaphroditum) Sherm_X.g18800(s_hermaphroditum) L898_g2874(s_monticolum) WBGene00257797(s_ratti) L892_g12782(s_scapterisci) Tsp_02670(t_spiralis) Tsp_15009(t_spiralis)
