## Supplementary Table S2 for "Genomes of the entomopathogenic nematode *Steinernema hermaphroditum* and its associated bacteria" (part 5 of 98)

### Sheet: Gene annotations (continued)
Gene	UniProt_ID|GenBank_ID	Strict_elegans_ortholog	Max_prot_size	Prot_size	Phobius	NCoils	Psegs	PFAM	InterPro	Sherm_mixed_stage.TPM	Sherm_IJs.TPM	Sherm_mixed_stage.reads	Sherm_IJs.reads	EggNOG_description	EggNOG_KEGG	GO_Biological	GO_Molecular	GO_Cellular	OFind_Summary_4spp	OFind_Full_4spp	OFind_Summary_16spp	OFind_Full_16spp	OFind_Summary_21spp	OFind_Full_21spp	Venom_orth_type	OFind_Summary_venoms	OFind_Full_venoms	Galeon_w.565.g	Galeon_w.305.g
Sherm_I.g1229	A0AA39M768|QR680_008168		209	209 aa						0	0	0	0						OG0001603(8 genes,1 taxa): s_hermaphroditum (8 g.)	OG0001603(8 genes,1 taxa): Sherm_I.g1140(s_hermaphroditum) Sherm_I.g1185(s_hermaphroditum) Sherm_I.g1227(s_hermaphroditum) Sherm_I.g1229(s_hermaphroditum) Sherm_I.g1230(s_hermaphroditum) Sherm_I.g1242(s_hermaphroditum) Sherm_III.g7927(s_hermaphroditum) Sherm_X.g19124(s_hermaphroditum)	OG0009025(13 genes,4 taxa): s_glaseri (2 g.); s_hermaphroditum (8 g.); s_monticolum (2 g.); s_scapterisci (1 g.)	OG0009025(13 genes,4 taxa): L893_g31402(s_glaseri) L893_g5810(s_glaseri) Sherm_I.g1140(s_hermaphroditum) Sherm_I.g1185(s_hermaphroditum) Sherm_I.g1227(s_hermaphroditum) Sherm_I.g1229(s_hermaphroditum) Sherm_I.g1230(s_hermaphroditum) Sherm_I.g1242(s_hermaphroditum) Sherm_III.g7927(s_hermaphroditum) Sherm_X.g19124(s_hermaphroditum) L898_g18350(s_monticolum) L898_g24(s_monticolum) L892_g28387(s_scapterisci)	OG0008960(15 genes,5 taxa): r_culicivorax (1 g.); s_glaseri (3 g.); s_hermaphroditum (8 g.); s_monticolum (2 g.); s_scapterisci (1 g.)	OG0008960(15 genes,5 taxa): nRc.2.0.1.g20851(r_culicivorax) L893_g31401(s_glaseri) L893_g31402(s_glaseri) L893_g5810(s_glaseri) Sherm_I.g1140(s_hermaphroditum) Sherm_I.g1185(s_hermaphroditum) Sherm_I.g1227(s_hermaphroditum) Sherm_I.g1229(s_hermaphroditum) Sherm_I.g1230(s_hermaphroditum) Sherm_I.g1242(s_hermaphroditum) Sherm_III.g7927(s_hermaphroditum) Sherm_X.g19124(s_hermaphroditum) L898_g18350(s_monticolum) L898_g24(s_monticolum) L892_g28387(s_scapterisci)
Sherm_I.g1230	A0AA39IFP3|QR680_008169; A0AA39M7E3|QR680_008169; A0AA39M7L5|QR680_008169; A0AA39M7M5|QR680_008169		486	116-486 aa	SigP	NCoils: 0.04 (21/486); 0.05 (21/393); 0.06 (21/378)	SEG: 0.12 (46/378)			7.46482	2.86683	138	65						OG0001603(8 genes,1 taxa): s_hermaphroditum (8 g.)	OG0001603(8 genes,1 taxa): Sherm_I.g1140(s_hermaphroditum) Sherm_I.g1185(s_hermaphroditum) Sherm_I.g1227(s_hermaphroditum) Sherm_I.g1229(s_hermaphroditum) Sherm_I.g1230(s_hermaphroditum) Sherm_I.g1242(s_hermaphroditum) Sherm_III.g7927(s_hermaphroditum) Sherm_X.g19124(s_hermaphroditum)	OG0009025(13 genes,4 taxa): s_glaseri (2 g.); s_hermaphroditum (8 g.); s_monticolum (2 g.); s_scapterisci (1 g.)	OG0009025(13 genes,4 taxa): L893_g31402(s_glaseri) L893_g5810(s_glaseri) Sherm_I.g1140(s_hermaphroditum) Sherm_I.g1185(s_hermaphroditum) Sherm_I.g1227(s_hermaphroditum) Sherm_I.g1229(s_hermaphroditum) Sherm_I.g1230(s_hermaphroditum) Sherm_I.g1242(s_hermaphroditum) Sherm_III.g7927(s_hermaphroditum) Sherm_X.g19124(s_hermaphroditum) L898_g18350(s_monticolum) L898_g24(s_monticolum) L892_g28387(s_scapterisci)	OG0008960(15 genes,5 taxa): r_culicivorax (1 g.); s_glaseri (3 g.); s_hermaphroditum (8 g.); s_monticolum (2 g.); s_scapterisci (1 g.)	OG0008960(15 genes,5 taxa): nRc.2.0.1.g20851(r_culicivorax) L893_g31401(s_glaseri) L893_g31402(s_glaseri) L893_g5810(s_glaseri) Sherm_I.g1140(s_hermaphroditum) Sherm_I.g1185(s_hermaphroditum) Sherm_I.g1227(s_hermaphroditum) Sherm_I.g1229(s_hermaphroditum) Sherm_I.g1230(s_hermaphroditum) Sherm_I.g1242(s_hermaphroditum) Sherm_III.g7927(s_hermaphroditum) Sherm_X.g19124(s_hermaphroditum) L898_g18350(s_monticolum) L898_g24(s_monticolum) L892_g28387(s_scapterisci)
Sherm_I.g1231	A0AA39IFN1|QR680_008170		72	72 aa			SEG: 0.21 (15/72)			12.0269	0	17	0						OG0015444(3 genes,2 taxa): s_feltiae (1 g.); s_hermaphroditum (2 g.)	OG0015444(3 genes,2 taxa): L889_g25165(s_feltiae) Sherm_I.g1231(s_hermaphroditum) Sherm_I.g1232(s_hermaphroditum)	OG0018746(4 genes,3 taxa): s_feltiae (1 g.); s_glaseri (1 g.); s_hermaphroditum (2 g.)	OG0018746(4 genes,3 taxa): L889_g25165(s_feltiae) L893_g14735(s_glaseri) Sherm_I.g1231(s_hermaphroditum) Sherm_I.g1232(s_hermaphroditum)	OG0019997(4 genes,3 taxa): s_feltiae (1 g.); s_glaseri (1 g.); s_hermaphroditum (2 g.)	OG0019997(4 genes,3 taxa): L889_g25165(s_feltiae) L893_g14735(s_glaseri) Sherm_I.g1231(s_hermaphroditum) Sherm_I.g1232(s_hermaphroditum)
Sherm_I.g1232	A0AA39IFP6|QR680_008171		87	87 aa		NCoils: 0.24 (21/87)	SEG: 0.17 (15/87)			0	18.9534	0	44						OG0015444(3 genes,2 taxa): s_feltiae (1 g.); s_hermaphroditum (2 g.)	OG0015444(3 genes,2 taxa): L889_g25165(s_feltiae) Sherm_I.g1231(s_hermaphroditum) Sherm_I.g1232(s_hermaphroditum)	OG0018746(4 genes,3 taxa): s_feltiae (1 g.); s_glaseri (1 g.); s_hermaphroditum (2 g.)	OG0018746(4 genes,3 taxa): L889_g25165(s_feltiae) L893_g14735(s_glaseri) Sherm_I.g1231(s_hermaphroditum) Sherm_I.g1232(s_hermaphroditum)	OG0019997(4 genes,3 taxa): s_feltiae (1 g.); s_glaseri (1 g.); s_hermaphroditum (2 g.)	OG0019997(4 genes,3 taxa): L889_g25165(s_feltiae) L893_g14735(s_glaseri) Sherm_I.g1231(s_hermaphroditum) Sherm_I.g1232(s_hermaphroditum)
Sherm_I.g1233	A0AA39IFN2|QR680_008172; A0AA39II33|QR680_008172	WBGene00002219|K11D9.1|klp-7	731	716-731 aa			SEG: 0.05 (35/731)	Kinesin [PF00225.27]; Microtub_bd [PF16796.9]	Kinesin motor domain [IPR001752]; Kinesin motor domain superfamily [IPR036961]; Kinesin motor domain, conserved site [IPR019821]; Kinesin-like protein [IPR027640]; P-loop containing nucleoside triphosphate hydrolase [IPR027417]	44.2669	39.9104	1629	1432	kinesin-like protein	NA	reproduction (GO:0000003); mitotic sister chromatid segregation (GO:0000070); mitotic anaphase (GO:0000090); mitotic anaphase A (GO:0000091); meiotic spindle organization (GO:0000212); microtubule cytoskeleton organization (GO:0000226); mitotic cell cycle (GO:0000278); M phase (GO:0000279); nuclear division (GO:0000280); sister chromatid segregation (GO:0000819); movement of cell or subcellular component (GO:0006928); organelle organization (GO:0006996); cytoskeleton organization (GO:0007010); microtubule-based process (GO:0007017); microtubule-based movement (GO:0007018); cell cycle (GO:0007049); spindle organization (GO:0007051); mitotic spindle organization (GO:0007052); chromosome segregation (GO:0007059); centrosome cycle (GO:0007098); nervous system development (GO:0007399); biological_process (GO:0008150); metabolic process (GO:0008152); cellular process (GO:0009987); cellular component organization (GO:0016043); cell cycle process (GO:0022402); cell cycle phase (GO:0022403); cell differentiation (GO:0030154); regulation of cell migration (GO:0030334); microtubule organizing center organization (GO:0031023); protein-containing complex organization (GO:0043933); organelle fission (GO:0048285); cellular process involved in reproduction (GO:0048610); chromosome organization (GO:0051276); centrosome duplication (GO:0051298); cell division (GO:0051301); meiotic cell cycle (GO:0051321); anaphase (GO:0051322); cellular component organization or biogenesis (GO:0071840); mitotic spindle assembly (GO:0090307)	nucleotide binding (GO:0000166); nucleoside binding (GO:0001882); purine nucleoside binding (GO:0001883); molecular_function (GO:0003674); cytoskeletal motor activity (GO:0003774); microtubule motor activity (GO:0003777); catalytic activity (GO:0003824); binding (GO:0005488); protein binding (GO:0005515); ATP binding (GO:0005524); microtubule binding (GO:0008017); cytoskeletal protein binding (GO:0008092); tubulin binding (GO:0015631); pyrophosphatase activity (GO:0016462); hydrolase activity (GO:0016787); hydrolase activity, acting on acid anhydrides (GO:0016817); hydrolase activity, acting on acid anhydrides, in phosphorus-containing anhydrides (GO:0016818); ATP hydrolysis activity (GO:0016887); purine nucleotide binding (GO:0017076); ribonucleoside triphosphate phosphatase activity (GO:0017111); protein kinase binding (GO:0019901); adenyl nucleotide binding (GO:0030554); ribonucleoside binding (GO:0032549); purine ribonucleoside binding (GO:0032550); ribonucleotide binding (GO:0032553); purine ribonucleotide binding (GO:0032555); adenyl ribonucleotide binding (GO:0032559); purine ribonucleoside triphosphate binding (GO:0035639); small molecule binding (GO:0036094); ion binding (GO:0043167); anion binding (GO:0043168); organic cyclic compound binding (GO:0097159); nucleoside phosphate binding (GO:1901265); heterocyclic compound binding (GO:1901363)	spindle pole (GO:0000922); cellular_component (GO:0005575); intracellular anatomical structure (GO:0005622); cell (GO:0005623); nucleoplasm (GO:0005654); nucleolus (GO:0005730); cytoplasm (GO:0005737); lysosome (GO:0005764); centrosome (GO:0005813); centriole (GO:0005814); spindle (GO:0005819); kinetochore microtubule (GO:0005828); cytoskeleton (GO:0005856); kinesin complex (GO:0005871); microtubule (GO:0005874); microtubule associated complex (GO:0005875); spindle microtubule (GO:0005876); microtubule cytoskeleton (GO:0015630); nuclear body (GO:0016604); protein-containing complex (GO:0032991); organelle (GO:0043226); non-membrane-bounded organelle (GO:0043228); intracellular organelle (GO:0043229); intracellular non-membrane-bounded organelle (GO:0043232); organelle part (GO:0044422); intracellular part (GO:0044424); cytoskeletal part (GO:0044430); intracellular organelle part (GO:0044446); cell part (GO:0044464); mitotic spindle (GO:0072686); meiotic spindle (GO:0072687); sperm principal piece (GO:0097228); mitotic spindle pole (GO:0097431); centriolar subdistal appendage (GO:0120103)	OG0008340(4 genes,4 taxa): prev_s_carpocapsae (1 g.); s_carpocapsae (1 g.); s_feltiae (1 g.); s_hermaphroditum (1 g.)	OG0008340(4 genes,4 taxa): L596_g21561(prev_s_carpocapsae) L596_010168(s_carpocapsae) L889_g25166(s_feltiae) Sherm_I.g1233(s_hermaphroditum)	OG0001535(27 genes,16 taxa): b_xylophilus (1 g.); c_elegans (1 g.); g_rostochiensis (1 g.); h_bacteriophora_Hawdon (1 g.); h_glycines (2 g.); p_redivivus (2 g.); p_trichosuri (5 g.); prev_s_carpocapsae (1 g.); r_kr3021 (2 g.); s_carpocapsae (1 g.); s_feltiae (3 g.); s_glaseri (1 g.); s_hermaphroditum (1 g.); s_monticolum (1 g.); s_ratti (3 g.); s_scapterisci (1 g.)	OG0001535(27 genes,16 taxa): BXYJ5.020214200(b_xylophilus) WBGene00002219|K11D9.1|klp-7(c_elegans) Gr22_v10_g2124(g_rostochiensis) Het_Hawd.g4659(h_bacteriophora_Hawdon) Hetgly09618(h_glycines) Hetgly09641(h_glycines) Pan_g23323(p_redivivus) Pan_g9264(p_redivivus) PTRK_0000194800(p_trichosuri) PTRK_0000654400(p_trichosuri) PTRK_0001121900(p_trichosuri) PTRK_0001183200(p_trichosuri) PTRK_0001569600(p_trichosuri) L596_g21561(prev_s_carpocapsae) RSKR_0000415700(r_kr3021) RSKR_0000609500(r_kr3021) L596_010168(s_carpocapsae) L889_g25166(s_feltiae) L889_g25167(s_feltiae) L889_g25168(s_feltiae) L893_g14734(s_glaseri) Sherm_I.g1233(s_hermaphroditum) L898_g32184(s_monticolum) WBGene00257794(s_ratti) WBGene00261723(s_ratti) WBGene00262820(s_ratti) L892_g11237(s_scapterisci)	OG0002815(27 genes,21 taxa): a_suum (1 g.); a_vasorum (1 g.); b_malayi (1 g.); b_xylophilus (1 g.); c_briggsae (1 g.); c_elegans (1 g.); e_vermicularis (1 g.); g_rostochiensis (1 g.); h_bacteriophora_Hawdon (1 g.); h_contortus (1 g.); h_glycines (2 g.); p_pacificus (1 g.); r_culicivorax (2 g.); s_carpocapsae (1 g.); s_feltiae (3 g.); s_glaseri (1 g.); s_hermaphroditum (1 g.); s_monticolum (1 g.); s_ratti (3 g.); s_scapterisci (1 g.); t_spiralis (1 g.)	OG0002815(27 genes,21 taxa): AgB09X_g111(a_suum) AngVas-scaffold_3504-6.15(a_vasorum) WBGene00225263(b_malayi) BXYJ5.020214200(b_xylophilus) WBGene00037753|CBG18307|Cbr-klp-7(c_briggsae) WBGene00002219|K11D9.1|klp-7(c_elegans) EVEC_0001156501(e_vermicularis) Gr22_v10_g2124(g_rostochiensis) Het_Hawd.g4659(h_bacteriophora_Hawdon) HCON_00059160(h_contortus) Hetgly09618(h_glycines) Hetgly09641(h_glycines) WBGene00305165|PPA47271(p_pacificus) nRc.2.0.1.g41983(r_culicivorax) nRc.2.0.1.g45606(r_culicivorax) L596_010168(s_carpocapsae) L889_g25166(s_feltiae) L889_g25167(s_feltiae) L889_g25168(s_feltiae) L893_g14734(s_glaseri) Sherm_I.g1233(s_hermaphroditum) L898_g32184(s_monticolum) WBGene00257794(s_ratti) WBGene00261723(s_ratti) WBGene00262820(s_ratti) L892_g11237(s_scapterisci) Tsp_05539(t_spiralis)
Sherm_I.g1234	A0AA39IH77|QR680_008173; A0AA39IHS2|QR680_008173; A0AA39IHV5|QR680_008173; A0AA39II08|QR680_008173	WBGene00013709|Y106G6E.6|csnk-1	520	96-520 aa	TM(1x)		SEG: 0.12 (12/96)	PK_Tyr_Ser-Thr [PF07714.21]; Pkinase [PF00069.29]; Pkinase_fungal [PF17667.5]	Casein Kinase 1 Ser/Thr Protein Kinase [IPR050235]; Protein kinase domain [IPR000719]; Protein kinase, ATP binding site [IPR017441]; Protein kinase-like domain superfamily [IPR011009]; Serine/threonine-protein kinase, active site [IPR008271]	217.981	99.2233	4309	2167	STYKc	4340	reproduction (GO:0000003); nematode larval development (GO:0002119); larval development (GO:0002164); developmental process involved in reproduction (GO:0003006); protein phosphorylation (GO:0006468); phosphorus metabolic process (GO:0006793); phosphate-containing compound metabolic process (GO:0006796); endocytosis (GO:0006897); signal transduction (GO:0007165); multicellular organism development (GO:0007275); sex differentiation (GO:0007548); behavior (GO:0007610); protein localization (GO:0008104); biological_process (GO:0008150); metabolic process (GO:0008152); asymmetric cell division (GO:0008356); anatomical structure morphogenesis (GO:0009653); embryo development (GO:0009790); post-embryonic development (GO:0009791); embryo development ending in birth or egg hatching (GO:0009792); cellular process (GO:0009987); body morphogenesis (GO:0010171); phosphorylation (GO:0016310); peptidyl-serine phosphorylation (GO:0018105); egg-laying behavior (GO:0018991); reproductive behavior (GO:0019098); protein metabolic process (GO:0019538); reproductive process (GO:0022414); first cell cycle pseudocleavage (GO:0030590); multicellular organismal process (GO:0032501); developmental process (GO:0032502); multicellular organism reproduction (GO:0032504); regulation of mitotic spindle elongation (GO:0032888); protein modification process (GO:0036211); regulation of growth (GO:0040008); regulation of growth rate (GO:0040009); positive regulation of growth rate (GO:0040010); locomotion (GO:0040011); regulation of multicellular organism growth (GO:0040014); positive regulation of multicellular organism growth (GO:0040018); hermaphrodite genitalia development (GO:0040035); macromolecule metabolic process (GO:0043170); macromolecule modification (GO:0043412); cellular metabolic process (GO:0044237); primary metabolic process (GO:0044238); cellular macromolecule metabolic process (GO:0044260); multi-multicellular organism process (GO:0044706); positive regulation of growth (GO:0045927); animal organ development (GO:0048513); positive regulation of biological process (GO:0048518); reproductive structure development (GO:0048608); multicellular organismal reproductive process (GO:0048609); system development (GO:0048731); genitalia development (GO:0048806); anatomical structure development (GO:0048856); regulation of biological process (GO:0050789); response to stimulus (GO:0050896); regulation of multicellular organismal process (GO:0051239); positive regulation of multicellular organismal process (GO:0051240); spindle localization (GO:0051653); multi-organism process (GO:0051704); reproductive system development (GO:0061458); biological regulation (GO:0065007); organic substance metabolic process (GO:0071704); negative regulation of 1-phosphatidylinositol-4-phosphate 5-kinase activity (GO:0090217); positive regulation of canonical Wnt signaling pathway (GO:0090263)	nucleotide binding (GO:0000166); nucleoside binding (GO:0001882); purine nucleoside binding (GO:0001883); molecular_function (GO:0003674); catalytic activity (GO:0003824); protein kinase activity (GO:0004672); protein serine/threonine kinase activity (GO:0004674); binding (GO:0005488); ATP binding (GO:0005524); kinase activity (GO:0016301); transferase activity (GO:0016740); transferase activity, transferring phosphorus-containing groups (GO:0016772); phosphotransferase activity, alcohol group as acceptor (GO:0016773); purine nucleotide binding (GO:0017076); adenyl nucleotide binding (GO:0030554); ribonucleoside binding (GO:0032549); purine ribonucleoside binding (GO:0032550); ribonucleotide binding (GO:0032553); purine ribonucleotide binding (GO:0032555); adenyl ribonucleotide binding (GO:0032559); purine ribonucleoside triphosphate binding (GO:0035639); small molecule binding (GO:0036094); ion binding (GO:0043167); anion binding (GO:0043168); organic cyclic compound binding (GO:0097159); protein serine kinase activity (GO:0106310); nucleoside phosphate binding (GO:1901265); heterocyclic compound binding (GO:1901363)	nucleus (GO:0005634); cytoplasm (GO:0005737); aster (GO:0005818); plasma membrane (GO:0005886); cell cortex (GO:0005938)	OG0003943(5 genes,4 taxa): prev_s_carpocapsae (1 g.); s_carpocapsae (1 g.); s_feltiae (2 g.); s_hermaphroditum (1 g.)	OG0003943(5 genes,4 taxa): L596_g21569(prev_s_carpocapsae) L596_010178(s_carpocapsae) L889_g25169(s_feltiae) L889_g29518(s_feltiae) Sherm_I.g1234(s_hermaphroditum)	OG0004680(17 genes,16 taxa): b_xylophilus (1 g.); c_elegans (1 g.); g_rostochiensis (1 g.); h_bacteriophora_Hawdon (1 g.); h_glycines (1 g.); p_redivivus (1 g.); p_trichosuri (1 g.); prev_s_carpocapsae (1 g.); r_kr3021 (1 g.); s_carpocapsae (1 g.); s_feltiae (2 g.); s_glaseri (1 g.); s_hermaphroditum (1 g.); s_monticolum (1 g.); s_ratti (1 g.); s_scapterisci (1 g.)	OG0004680(17 genes,16 taxa): BXYJ5.010159800(b_xylophilus) WBGene00013709|Y106G6E.6|csnk-1(c_elegans) Gr22_v10_g11952(g_rostochiensis) Het_Hawd.g7212(h_bacteriophora_Hawdon) Hetgly04206(h_glycines) Pan_g16527(p_redivivus) PTRK_0001537100(p_trichosuri) L596_g21569(prev_s_carpocapsae) RSKR_0000565300(r_kr3021) L596_010178(s_carpocapsae) L889_g25169(s_feltiae) L889_g29518(s_feltiae) L893_g14732(s_glaseri) Sherm_I.g1234(s_hermaphroditum) L898_g32183(s_monticolum) WBGene00261522(s_ratti) L892_g11236(s_scapterisci)	OG0005155(22 genes,20 taxa): a_suum (1 g.); a_vasorum (1 g.); b_malayi (1 g.); b_xylophilus (1 g.); c_briggsae (1 g.); c_elegans (1 g.); e_vermicularis (1 g.); g_rostochiensis (1 g.); h_bacteriophora_Hawdon (1 g.); h_contortus (1 g.); h_glycines (1 g.); r_culicivorax (1 g.); s_carpocapsae (1 g.); s_feltiae (2 g.); s_glaseri (1 g.); s_hermaphroditum (1 g.); s_monticolum (1 g.); s_ratti (1 g.); s_scapterisci (1 g.); t_spiralis (2 g.)	OG0005155(22 genes,20 taxa): AgR019X_g076(a_suum) AngVas-scaffold_950-14.45(a_vasorum) WBGene00227519(b_malayi) BXYJ5.010159800(b_xylophilus) WBGene00033198|CBG12215|Cbr-csnk-1(c_briggsae) WBGene00013709|Y106G6E.6|csnk-1(c_elegans) EVEC_0000783901(e_vermicularis) Gr22_v10_g11952(g_rostochiensis) Het_Hawd.g7212(h_bacteriophora_Hawdon) HCON_00031690(h_contortus) Hetgly04206(h_glycines) nRc.2.0.1.g36710(r_culicivorax) L596_010178(s_carpocapsae) L889_g25169(s_feltiae) L889_g29518(s_feltiae) L893_g14732(s_glaseri) Sherm_I.g1234(s_hermaphroditum) L898_g32183(s_monticolum) WBGene00261522(s_ratti) L892_g11236(s_scapterisci) Tsp_05423(t_spiralis) Tsp_15932(t_spiralis)
Sherm_I.g1235	A0AA39IH33|QR680_008174		83	83 aa	SigP		SEG: 0.14 (12/83)			0	0	0	0
Sherm_I.g1236	A0AA39M6K8|QR680_008175; A0AA39M773|QR680_008175		517	404-517 aa	SigP			Lectin_C [PF00059.25]	C-type lectin and snaclec domain-containing protein [IPR050111]; C-type lectin fold [IPR016187]; C-type lectin-like [IPR001304]; C-type lectin-like/link domain superfamily [IPR016186]	0.731424	0.210471	15	6	c-type lectin domain family	41455152	cell communication (GO:0007154); signal transduction (GO:0007165); cell surface receptor signaling pathway (GO:0007166); G protein-coupled receptor signaling pathway (GO:0007186); biological_process (GO:0008150); cellular process (GO:0009987); signaling (GO:0023052); regulation of biological process (GO:0050789); regulation of cellular process (GO:0050794); response to stimulus (GO:0050896); cellular response to stimulus (GO:0051716); biological regulation (GO:0065007)	molecular_function (GO:0003674); signal transducer activity (GO:0004871); transmembrane signaling receptor activity (GO:0004888); G protein-coupled receptor activity (GO:0004930); binding (GO:0005488); carbohydrate binding (GO:0030246); signaling receptor activity (GO:0038023); molecular transducer activity (GO:0060089)	cellular_component (GO:0005575); cell (GO:0005623); plasma membrane (GO:0005886); membrane (GO:0016020); intrinsic component of membrane (GO:0031224); membrane part (GO:0044425); cell part (GO:0044464); cell periphery (GO:0071944)	OG0012407(4 genes,1 taxa): s_hermaphroditum (4 g.)	OG0012407(4 genes,1 taxa): Sherm_I.g1236(s_hermaphroditum) Sherm_I.g1237(s_hermaphroditum) Sherm_I.g1238(s_hermaphroditum) Sherm_I.g1239(s_hermaphroditum)	OG0019057(4 genes,1 taxa): s_hermaphroditum (4 g.)	OG0019057(4 genes,1 taxa): Sherm_I.g1236(s_hermaphroditum) Sherm_I.g1237(s_hermaphroditum) Sherm_I.g1238(s_hermaphroditum) Sherm_I.g1239(s_hermaphroditum)	OG0020322(4 genes,1 taxa): s_hermaphroditum (4 g.)	OG0020322(4 genes,1 taxa): Sherm_I.g1236(s_hermaphroditum) Sherm_I.g1237(s_hermaphroditum) Sherm_I.g1238(s_hermaphroditum) Sherm_I.g1239(s_hermaphroditum)
Sherm_I.g1237	A0AA39IFP0|QR680_008176; A0AA39IFQ3|QR680_008176; A0AA39M7E7|QR680_008176; A0AA39M7L7|QR680_008176; A0AA39M7M8|QR680_008176		639	76-639 aa	SigP			Lectin_C [PF00059.25]	C-type lectin and snaclec domain-containing protein [IPR050111]; C-type lectin fold [IPR016187]; C-type lectin-like [IPR001304]; C-type lectin-like/link domain superfamily [IPR016186]	0.989731	0.567435	12	8	Lectin C-type domain	NA		molecular_function (GO:0003674); binding (GO:0005488); carbohydrate binding (GO:0030246)		OG0012407(4 genes,1 taxa): s_hermaphroditum (4 g.)	OG0012407(4 genes,1 taxa): Sherm_I.g1236(s_hermaphroditum) Sherm_I.g1237(s_hermaphroditum) Sherm_I.g1238(s_hermaphroditum) Sherm_I.g1239(s_hermaphroditum)	OG0019057(4 genes,1 taxa): s_hermaphroditum (4 g.)	OG0019057(4 genes,1 taxa): Sherm_I.g1236(s_hermaphroditum) Sherm_I.g1237(s_hermaphroditum) Sherm_I.g1238(s_hermaphroditum) Sherm_I.g1239(s_hermaphroditum)	OG0020322(4 genes,1 taxa): s_hermaphroditum (4 g.)	OG0020322(4 genes,1 taxa): Sherm_I.g1236(s_hermaphroditum) Sherm_I.g1237(s_hermaphroditum) Sherm_I.g1238(s_hermaphroditum) Sherm_I.g1239(s_hermaphroditum)
Sherm_I.g1238	A0AA39IFQ6|QR680_008177; A0AA39II44|QR680_008177		417	370-417 aa	SigP			Lectin_C [PF00059.25]	C-type lectin fold [IPR016187]; C-type lectin-like [IPR001304]; C-type lectin-like/link domain superfamily [IPR016186]; Snake venom C-type lectin-like [IPR050976]	0.062286	0	1	0	Lectin C-type domain	NA		molecular_function (GO:0003674); binding (GO:0005488); carbohydrate binding (GO:0030246)		OG0012407(4 genes,1 taxa): s_hermaphroditum (4 g.)	OG0012407(4 genes,1 taxa): Sherm_I.g1236(s_hermaphroditum) Sherm_I.g1237(s_hermaphroditum) Sherm_I.g1238(s_hermaphroditum) Sherm_I.g1239(s_hermaphroditum)	OG0019057(4 genes,1 taxa): s_hermaphroditum (4 g.)	OG0019057(4 genes,1 taxa): Sherm_I.g1236(s_hermaphroditum) Sherm_I.g1237(s_hermaphroditum) Sherm_I.g1238(s_hermaphroditum) Sherm_I.g1239(s_hermaphroditum)	OG0020322(4 genes,1 taxa): s_hermaphroditum (4 g.)	OG0020322(4 genes,1 taxa): Sherm_I.g1236(s_hermaphroditum) Sherm_I.g1237(s_hermaphroditum) Sherm_I.g1238(s_hermaphroditum) Sherm_I.g1239(s_hermaphroditum)
Sherm_I.g1239	A0AA39IFP1|QR680_008178		392	392 aa	SigP			Lectin_C [PF00059.25]	C-type lectin and snaclec domain-containing protein [IPR050111]; C-type lectin fold [IPR016187]; C-type lectin-like [IPR001304]; C-type lectin-like/link domain superfamily [IPR016186]	0.906393	0	16	0	mannose receptor, C type 1	41455152	transport (GO:0006810); endocytosis (GO:0006897); receptor-mediated endocytosis (GO:0006898); cell communication (GO:0007154); cell adhesion (GO:0007155); signal transduction (GO:0007165); biological_process (GO:0008150); cellular process (GO:0009987); vesicle-mediated transport (GO:0016192); biological adhesion (GO:0022610); signaling (GO:0023052); regulation of biological process (GO:0050789); regulation of cellular process (GO:0050794); response to stimulus (GO:0050896); localization (GO:0051179); establishment of localization (GO:0051234); cellular response to stimulus (GO:0051716); biological regulation (GO:0065007)	molecular_function (GO:0003674); signal transducer activity (GO:0004871); transmembrane signaling receptor activity (GO:0004888); binding (GO:0005488); mannose binding (GO:0005537); carbohydrate binding (GO:0030246); signaling receptor activity (GO:0038023); monosaccharide binding (GO:0048029); molecular transducer activity (GO:0060089)	cellular_component (GO:0005575); intracellular anatomical structure (GO:0005622); cell (GO:0005623); cytoplasm (GO:0005737); endosome (GO:0005768); plasma membrane (GO:0005886); cell surface (GO:0009986); endosome membrane (GO:0010008); membrane (GO:0016020); organelle membrane (GO:0031090); intrinsic component of membrane (GO:0031224); intrinsic component of plasma membrane (GO:0031226); organelle (GO:0043226); membrane-bounded organelle (GO:0043227); intracellular organelle (GO:0043229); intracellular membrane-bounded organelle (GO:0043231); organelle part (GO:0044422); intracellular part (GO:0044424); membrane part (GO:0044425); endosomal part (GO:0044440); cytoplasmic part (GO:0044444); intracellular organelle part (GO:0044446); plasma membrane part (GO:0044459); cell part (GO:0044464); cell periphery (GO:0071944)	OG0012407(4 genes,1 taxa): s_hermaphroditum (4 g.)	OG0012407(4 genes,1 taxa): Sherm_I.g1236(s_hermaphroditum) Sherm_I.g1237(s_hermaphroditum) Sherm_I.g1238(s_hermaphroditum) Sherm_I.g1239(s_hermaphroditum)	OG0019057(4 genes,1 taxa): s_hermaphroditum (4 g.)	OG0019057(4 genes,1 taxa): Sherm_I.g1236(s_hermaphroditum) Sherm_I.g1237(s_hermaphroditum) Sherm_I.g1238(s_hermaphroditum) Sherm_I.g1239(s_hermaphroditum)	OG0020322(4 genes,1 taxa): s_hermaphroditum (4 g.)	OG0020322(4 genes,1 taxa): Sherm_I.g1236(s_hermaphroditum) Sherm_I.g1237(s_hermaphroditum) Sherm_I.g1238(s_hermaphroditum) Sherm_I.g1239(s_hermaphroditum)
Sherm_I.g1240	A0AA39IH85|QR680_008179; A0AA39II17|QR680_008179	WBGene00009318|F32B4.8	883	878-883 aa	SigP		SEG: 0.08 (73/883)	PAN_1 [PF00024.30]	PAN/Apple domain [IPR003609]	1.53746	0.147578	83	8	PAN domain protein	NA				OG0002625(6 genes,4 taxa): prev_s_carpocapsae (2 g.); s_carpocapsae (1 g.); s_feltiae (2 g.); s_hermaphroditum (1 g.)	OG0002625(6 genes,4 taxa): L596_g21574(prev_s_carpocapsae) L596_g21575(prev_s_carpocapsae) L596_010189(s_carpocapsae) L889_g20707(s_feltiae) L889_g9408(s_feltiae) Sherm_I.g1240(s_hermaphroditum)	OG0003918(18 genes,13 taxa): b_xylophilus (1 g.); c_elegans (1 g.); g_rostochiensis (1 g.); h_bacteriophora_Hawdon (1 g.); h_glycines (1 g.); p_redivivus (2 g.); prev_s_carpocapsae (2 g.); s_carpocapsae (1 g.); s_feltiae (2 g.); s_glaseri (1 g.); s_hermaphroditum (1 g.); s_monticolum (2 g.); s_scapterisci (2 g.)	OG0003918(18 genes,13 taxa): BXYJ5.010130100(b_xylophilus) WBGene00009318|F32B4.8(c_elegans) Gr22_v10_g660(g_rostochiensis) Het_Hawd.g4560(h_bacteriophora_Hawdon) Hetgly18831(h_glycines) Pan_g11219(p_redivivus) Pan_g11239(p_redivivus) L596_g21574(prev_s_carpocapsae) L596_g21575(prev_s_carpocapsae) L596_010189(s_carpocapsae) L889_g20707(s_feltiae) L889_g9408(s_feltiae) L893_g14727(s_glaseri) Sherm_I.g1240(s_hermaphroditum) L898_g30203(s_monticolum) L898_g6208(s_monticolum) L892_g11232(s_scapterisci) L892_g11233(s_scapterisci)	OG0006543(20 genes,17 taxa): a_suum (1 g.); a_vasorum (1 g.); b_malayi (1 g.); b_xylophilus (1 g.); c_briggsae (1 g.); c_elegans (1 g.); g_rostochiensis (1 g.); h_bacteriophora_Hawdon (1 g.); h_contortus (1 g.); h_glycines (1 g.); p_pacificus (1 g.); s_carpocapsae (1 g.); s_feltiae (2 g.); s_glaseri (1 g.); s_hermaphroditum (1 g.); s_monticolum (2 g.); s_scapterisci (2 g.)	OG0006543(20 genes,17 taxa): AgR029_g115(a_suum) AngVas-contig_413-1.29(a_vasorum) WBGene00230461(b_malayi) BXYJ5.010130100(b_xylophilus) WBGene00027065|CBG04379(c_briggsae) WBGene00009318|F32B4.8(c_elegans) Gr22_v10_g660(g_rostochiensis) Het_Hawd.g4560(h_bacteriophora_Hawdon) HCON_00001240(h_contortus) Hetgly18831(h_glycines) WBGene00278547|PPA40178(p_pacificus) L596_010189(s_carpocapsae) L889_g20707(s_feltiae) L889_g9408(s_feltiae) L893_g14727(s_glaseri) Sherm_I.g1240(s_hermaphroditum) L898_g30203(s_monticolum) L898_g6208(s_monticolum) L892_g11232(s_scapterisci) L892_g11233(s_scapterisci)
Sherm_I.g1241	A0AA39IHT1|QR680_008180; A0AA39IHW3|QR680_008180		499	455-499 aa	SigP		SEG: 0.71 (323/455)			7.68687	0.389112	253	13						OG0008343(4 genes,4 taxa): prev_s_carpocapsae (1 g.); s_carpocapsae (1 g.); s_feltiae (1 g.); s_hermaphroditum (1 g.)	OG0008343(4 genes,4 taxa): L596_g21589(prev_s_carpocapsae) L596_010204(s_carpocapsae) L889_g9794(s_feltiae) Sherm_I.g1241(s_hermaphroditum)	OG0014590(6 genes,6 taxa): prev_s_carpocapsae (1 g.); s_carpocapsae (1 g.); s_feltiae (1 g.); s_hermaphroditum (1 g.); s_monticolum (1 g.); s_scapterisci (1 g.)	OG0014590(6 genes,6 taxa): L596_g21589(prev_s_carpocapsae) L596_010204(s_carpocapsae) L889_g9794(s_feltiae) Sherm_I.g1241(s_hermaphroditum) L898_g22713(s_monticolum) L892_g25951(s_scapterisci)	OG0008763(15 genes,14 taxa): a_suum (1 g.); a_vasorum (1 g.); b_malayi (1 g.); c_briggsae (1 g.); c_elegans (1 g.); h_bacteriophora_Hawdon (1 g.); h_contortus (1 g.); h_glycines (2 g.); s_carpocapsae (1 g.); s_feltiae (1 g.); s_hermaphroditum (1 g.); s_monticolum (1 g.); s_ratti (1 g.); s_scapterisci (1 g.)	OG0008763(15 genes,14 taxa): AgR021X_g071(a_suum) AngVas-contig_4208-5.11(a_vasorum) WBGene00227284(b_malayi) WBGene00035351|CBG14984|Cbr-pqn-72(c_briggsae) WBGene00004154|W01B11.5|pqn-72(c_elegans) Het_Hawd.g11398(h_bacteriophora_Hawdon) HCON_00033110(h_contortus) Hetgly02145(h_glycines) Hetgly02148(h_glycines) L596_010204(s_carpocapsae) L889_g9794(s_feltiae) Sherm_I.g1241(s_hermaphroditum) L898_g22713(s_monticolum) WBGene00260333(s_ratti) L892_g25951(s_scapterisci)
Sherm_I.g1242	A0AA39IH43|QR680_008181		195	195 aa						0	0	0	0						OG0001603(8 genes,1 taxa): s_hermaphroditum (8 g.)	OG0001603(8 genes,1 taxa): Sherm_I.g1140(s_hermaphroditum) Sherm_I.g1185(s_hermaphroditum) Sherm_I.g1227(s_hermaphroditum) Sherm_I.g1229(s_hermaphroditum) Sherm_I.g1230(s_hermaphroditum) Sherm_I.g1242(s_hermaphroditum) Sherm_III.g7927(s_hermaphroditum) Sherm_X.g19124(s_hermaphroditum)	OG0009025(13 genes,4 taxa): s_glaseri (2 g.); s_hermaphroditum (8 g.); s_monticolum (2 g.); s_scapterisci (1 g.)	OG0009025(13 genes,4 taxa): L893_g31402(s_glaseri) L893_g5810(s_glaseri) Sherm_I.g1140(s_hermaphroditum) Sherm_I.g1185(s_hermaphroditum) Sherm_I.g1227(s_hermaphroditum) Sherm_I.g1229(s_hermaphroditum) Sherm_I.g1230(s_hermaphroditum) Sherm_I.g1242(s_hermaphroditum) Sherm_III.g7927(s_hermaphroditum) Sherm_X.g19124(s_hermaphroditum) L898_g18350(s_monticolum) L898_g24(s_monticolum) L892_g28387(s_scapterisci)	OG0008960(15 genes,5 taxa): r_culicivorax (1 g.); s_glaseri (3 g.); s_hermaphroditum (8 g.); s_monticolum (2 g.); s_scapterisci (1 g.)	OG0008960(15 genes,5 taxa): nRc.2.0.1.g20851(r_culicivorax) L893_g31401(s_glaseri) L893_g31402(s_glaseri) L893_g5810(s_glaseri) Sherm_I.g1140(s_hermaphroditum) Sherm_I.g1185(s_hermaphroditum) Sherm_I.g1227(s_hermaphroditum) Sherm_I.g1229(s_hermaphroditum) Sherm_I.g1230(s_hermaphroditum) Sherm_I.g1242(s_hermaphroditum) Sherm_III.g7927(s_hermaphroditum) Sherm_X.g19124(s_hermaphroditum) L898_g18350(s_monticolum) L898_g24(s_monticolum) L892_g28387(s_scapterisci)
Sherm_I.g1243	A0AA39M6L2|QR680_008182; A0AA39M776|QR680_008182; A0AA39M7F1|QR680_008182; A0AA39M7N5|QR680_008182		348	82-348 aa		NCoils: 0.10 (28/271); 0.38 (31/82); 0.09 (31/348)	SEG: 0.12 (10/82)		HAT (Half-A-TPR) repeat [IPR003107]; Tetratricopeptide-like helical domain superfamily [IPR011990]	26.6153	18.658	305	261	HAT; Squamous cell carcinoma antigen recognized by	NA	reproduction (GO:0000003); spliceosomal tri-snRNP complex assembly (GO:0000244); spliceosomal complex assembly (GO:0000245); RNA splicing, via transesterification reactions (GO:0000375); RNA splicing, via transesterification reactions with bulged adenosine as nucleophile (GO:0000377); alternative mRNA splicing, via spliceosome (GO:0000380); spliceosomal snRNP assembly (GO:0000387); mRNA splicing, via spliceosome (GO:0000398); cytokinesis (GO:0000910); cell activation (GO:0001775); nematode larval development (GO:0002119); larval development (GO:0002164); immune system process (GO:0002376); immune system development (GO:0002520); leukocyte differentiation (GO:0002521); developmental process involved in reproduction (GO:0003006); nucleobase-containing compound metabolic process (GO:0006139); DNA metabolic process (GO:0006259); DNA recombination (GO:0006310); DNA-templated transcription (GO:0006351); regulation of DNA-templated transcription (GO:0006355); RNA processing (GO:0006396); mRNA processing (GO:0006397); regulation of translation (GO:0006417); lipid metabolic process (GO:0006629); isoprenoid metabolic process (GO:0006720); cellular aromatic compound metabolic process (GO:0006725); nitrogen compound metabolic process (GO:0006807); transport (GO:0006810); endocytosis (GO:0006897); receptor-mediated endocytosis (GO:0006898); cell cycle (GO:0007049); meiosis I (GO:0007127); reciprocal meiotic recombination (GO:0007131); cell communication (GO:0007154); signal transduction (GO:0007165); cell surface receptor signaling pathway (GO:0007166); smoothened signaling pathway (GO:0007224); multicellular organism development (GO:0007275); gamete generation (GO:0007276); germ cell development (GO:0007281); female gamete generation (GO:0007292); nervous system development (GO:0007399); central nervous system development (GO:0007417); imaginal disc development (GO:0007444); imaginal disc growth (GO:0007446); sex determination (GO:0007530); primary sex determination (GO:0007538); primary sex determination, soma (GO:0007539); sex determination, primary response to X:A ratio (GO:0007541); primary sex determination, germ-line (GO:0007542); sex differentiation (GO:0007548); sex-chromosome dosage compensation (GO:0007549); aging (GO:0007568); behavior (GO:0007610); biological_process (GO:0008150); metabolic process (GO:0008152); isoprenoid biosynthetic process (GO:0008299); determination of adult lifespan (GO:0008340); RNA splicing (GO:0008380); lipid biosynthetic process (GO:0008610); biosynthetic process (GO:0009058); macromolecule biosynthetic process (GO:0009059); embryo development (GO:0009790); post-embryonic development (GO:0009791); embryo development ending in birth or egg hatching (GO:0009792); regulation of biosynthetic process (GO:0009889); negative regulation of biosynthetic process (GO:0009890); negative regulation of metabolic process (GO:0009892); cellular process (GO:0009987); oocyte differentiation (GO:0009994); multicellular organism aging (GO:0010259); gene expression (GO:0010467); regulation of gene expression (GO:0010468); regulation of macromolecule biosynthetic process (GO:0010556); negative regulation of macromolecule biosynthetic process (GO:0010558); negative regulation of macromolecule metabolic process (GO:0010605); post-transcriptional regulation of gene expression (GO:0010608); cellular component organization (GO:0016043); RNA metabolic process (GO:0016070); mRNA metabolic process (GO:0016071); vesicle-mediated transport (GO:0016192); negative regulation of translation (GO:0017148); heterocycle biosynthetic process (GO:0018130); egg-laying behavior (GO:0018991); germ-line sex determination (GO:0018992); somatic sex determination (GO:0018993); reproductive behavior (GO:0019098); female germ-line sex determination (GO:0019099); female somatic sex determination (GO:0019101); regulation of nucleobase-containing compound metabolic process (GO:0019219); regulation of metabolic process (GO:0019222); aromatic compound biosynthetic process (GO:0019438); sexual reproduction (GO:0019953); cell cycle process (GO:0022402); cellular process involved in reproduction in multicellular organism (GO:0022412); reproductive process (GO:0022414); cellular component assembly (GO:0022607); ribonucleoprotein complex biogenesis (GO:0022613); protein-RNA complex assembly (GO:0022618); signaling (GO:0023052); hemopoiesis (GO:0030097); lymphocyte differentiation (GO:0030098); cell differentiation (GO:0030154); female sex determination (GO:0030237); pancreas development (GO:0031016); exocrine pancreas development (GO:0031017); regulation of cellular metabolic process (GO:0031323); negative regulation of cellular metabolic process (GO:0031324); regulation of cellular biosynthetic process (GO:0031326); negative regulation of cellular biosynthetic process (GO:0031327); multicellular organismal process (GO:0032501); developmental process (GO:0032502); multicellular organism reproduction (GO:0032504); RNA biosynthetic process (GO:0032774); negative regulation of RNA splicing (GO:0033119); cellular nitrogen compound metabolic process (GO:0034641); cellular macromolecule biosynthetic process (GO:0034645); nucleobase-containing compound biosynthetic process (GO:0034654); organ growth (GO:0035265); exocrine system development (GO:0035272); homologous recombination (GO:0035825); growth (GO:0040007); regulation of growth (GO:0040008); regulation of growth rate (GO:0040009); positive regulation of growth rate (GO:0040010); locomotion (GO:0040011); epigenetic regulation of gene expression (GO:0040029); macromolecule metabolic process (GO:0043170); regulation of RNA splicing (GO:0043484); protein-containing complex organization (GO:0043933); cellular component biogenesis (GO:0044085); cellular metabolic process (GO:0044237); primary metabolic process (GO:0044238); cellular biosynthetic process (GO:0044249); cellular lipid metabolic process (GO:0044255); cellular macromolecule metabolic process (GO:0044260); cellular nitrogen compound biosynthetic process (GO:0044271); multi-multicellular organism process (GO:0044706); leukocyte activation (GO:0045321); positive regulation of growth (GO:0045927); negative regulation of nucleobase-containing compound metabolic process (GO:0045934); heterocycle metabolic process (GO:0046483); lymphocyte activation (GO:0046649); regulation of mRNA splicing, via spliceosome (GO:0048024); negative regulation of mRNA splicing, via spliceosome (GO:0048025); cell development (GO:0048468); oogenesis (GO:0048477); animal organ development (GO:0048513); positive regulation of biological process (GO:0048518); negative regulation of biological process (GO:0048519); negative regulation of cellular process (GO:0048523); hematopoietic or lymphoid organ development (GO:0048534); thymus development (GO:0048538); developmental growth (GO:0048589); multicellular organismal reproductive process (GO:0048609); cellular process involved in reproduction (GO:0048610); system development (GO:0048731); anatomical structure development (GO:0048856); cellular developmental process (GO:0048869); regulation of mRNA processing (GO:0050684); negative regulation of mRNA processing (GO:0050686); regulation of biological process (GO:0050789); regulation of cellular process (GO:0050794); response to stimulus (GO:0050896); regulation of nitrogen compound metabolic process (GO:0051171); negative regulation of nitrogen compound metabolic process (GO:0051172); localization (GO:0051179); establishment of localization (GO:0051234); regulation of protein metabolic process (GO:0051246); negative regulation of protein metabolic process (GO:0051248); regulation of RNA metabolic process (GO:0051252); negative regulation of RNA metabolic process (GO:0051253); cell division (GO:0051301); meiotic cell cycle (GO:0051321); multi-organism process (GO:0051704); cellular response to stimulus (GO:0051716); oxidation-reduction process (GO:0055114); digestive system development (GO:0055123); regulation of macromolecule metabolic process (GO:0060255); protein-containing complex assembly (GO:0065003); biological regulation (GO:0065007); organic substance metabolic process (GO:0071704); protein-RNA complex organization (GO:0071826); cellular component organization or biogenesis (GO:0071840); regulation of primary metabolic process (GO:0080090); nucleic acid metabolic process (GO:0090304); organic cyclic compound metabolic process (GO:1901360); organic cyclic compound biosynthetic process (GO:1901362); organic substance biosynthetic process (GO:1901576); regulation of cellular macromolecule biosynthetic process (GO:2000112); negative regulation of cellular macromolecule biosynthetic process (GO:2000113); regulation of RNA biosynthetic process (GO:2001141)	nucleotide binding (GO:0000166); mRNA regulatory element binding translation repressor activity (GO:0000900); molecular_function (GO:0003674); nucleic acid binding (GO:0003676); RNA binding (GO:0003723); single-stranded RNA binding (GO:0003727); mRNA binding (GO:0003729); mRNA 3'-UTR binding (GO:0003730); catalytic activity (GO:0003824); signaling receptor binding (GO:0005102); binding (GO:0005488); protein binding (GO:0005515); growth factor activity (GO:0008083); poly-pyrimidine tract binding (GO:0008187); poly(U) RNA binding (GO:0008266); oxidoreductase activity (GO:0016491); transferase activity (GO:0016740); snRNA binding (GO:0017069); U6 snRNA binding (GO:0017070); translation repressor activity (GO:0030371); small molecule binding (GO:0036094); ion binding (GO:0043167); cation binding (GO:0043169); translation regulator activity (GO:0045182); metal ion binding (GO:0046872); mRNA 5'-UTR binding (GO:0048027); translation regulator activity, nucleic acid binding (GO:0090079); organic cyclic compound binding (GO:0097159); nucleoside phosphate binding (GO:1901265); heterocyclic compound binding (GO:1901363)	cellular_component (GO:0005575); intracellular anatomical structure (GO:0005622); cell (GO:0005623); nucleus (GO:0005634); nucleoplasm (GO:0005654); spliceosomal complex (GO:0005681); U6 snRNP (GO:0005688); cytoplasm (GO:0005737); nuclear body (GO:0016604); nuclear speck (GO:0016607); small nuclear ribonucleoprotein complex (GO:0030532); membrane-enclosed lumen (GO:0031974); nuclear lumen (GO:0031981); protein-containing complex (GO:0032991); organelle (GO:0043226); membrane-bounded organelle (GO:0043227); intracellular organelle (GO:0043229); intracellular membrane-bounded organelle (GO:0043231); organelle lumen (GO:0043233); organelle part (GO:0044422); intracellular part (GO:0044424); nuclear part (GO:0044428); intracellular organelle part (GO:0044446); nucleoplasm part (GO:0044451); cell part (GO:0044464); intracellular organelle lumen (GO:0070013)	OG0000955(9 genes,4 taxa): prev_s_carpocapsae (2 g.); s_carpocapsae (2 g.); s_feltiae (1 g.); s_hermaphroditum (4 g.)	OG0000955(9 genes,4 taxa): L596_g10629(prev_s_carpocapsae) L596_g25875(prev_s_carpocapsae) L596_023405(s_carpocapsae) L596_945672(s_carpocapsae) L889_g31950(s_feltiae) Sherm_I.g1243(s_hermaphroditum) Sherm_N.g10729(s_hermaphroditum) Sherm_X.g18672(s_hermaphroditum) Sherm_X.g19077(s_hermaphroditum)	OG0002364(22 genes,14 taxa): b_xylophilus (1 g.); c_elegans (1 g.); h_bacteriophora_Hawdon (1 g.); p_redivivus (1 g.); p_trichosuri (1 g.); prev_s_carpocapsae (2 g.); r_kr3021 (1 g.); s_carpocapsae (2 g.); s_feltiae (1 g.); s_glaseri (3 g.); s_hermaphroditum (4 g.); s_monticolum (1 g.); s_ratti (1 g.); s_scapterisci (2 g.)	OG0002364(22 genes,14 taxa): BXYJ5.020181500(b_xylophilus) WBGene00007111|B0035.12|sart-3(c_elegans) Het_Hawd.g12218(h_bacteriophora_Hawdon) Pan_g19093(p_redivivus) PTRK_0000370900(p_trichosuri) L596_g10629(prev_s_carpocapsae) L596_g25875(prev_s_carpocapsae) RSKR_0000804400(r_kr3021) L596_023405(s_carpocapsae) L596_945672(s_carpocapsae) L889_g31950(s_feltiae) L893_g15833(s_glaseri) L893_g27314(s_glaseri) L893_g28715(s_glaseri) Sherm_I.g1243(s_hermaphroditum) Sherm_N.g10729(s_hermaphroditum) Sherm_X.g18672(s_hermaphroditum) Sherm_X.g19077(s_hermaphroditum) L898_g13385(s_monticolum) WBGene00263900(s_ratti) L892_g6418(s_scapterisci) L892_g9540(s_scapterisci)	OG0000945(46 genes,21 taxa): a_suum (3 g.); a_vasorum (1 g.); b_malayi (2 g.); b_xylophilus (2 g.); c_briggsae (2 g.); c_elegans (2 g.); e_vermicularis (2 g.); g_rostochiensis (1 g.); h_bacteriophora_Hawdon (2 g.); h_contortus (2 g.); h_glycines (2 g.); p_pacificus (1 g.); r_culicivorax (3 g.); s_carpocapsae (3 g.); s_feltiae (2 g.); s_glaseri (3 g.); s_hermaphroditum (4 g.); s_monticolum (2 g.); s_ratti (2 g.); s_scapterisci (3 g.); t_spiralis (2 g.)	OG0000945(46 genes,21 taxa): AgR016_g031(a_suum) AgR016_g182(a_suum) AgR128_g001(a_suum) AngVas-scaffold_540-18.1(a_vasorum) WBGene00221955(b_malayi) WBGene00224017(b_malayi) BXYJ5.020181500(b_xylophilus) BXYJ5.040061400(b_xylophilus) WBGene00026328|CBG03465|Cbr-prp-18(c_briggsae) WBGene00028411|CBG06075|Cbr-sart-3(c_briggsae) WBGene00007111|B0035.12|sart-3(c_elegans) WBGene00009320|F32B6.3|prp-18(c_elegans) EVEC_0000387001(e_vermicularis) EVEC_0001291201(e_vermicularis) Gr22_v10_g17801(g_rostochiensis) Het_Hawd.g12218(h_bacteriophora_Hawdon) Het_Hawd.g12219(h_bacteriophora_Hawdon) HCON_00110310(h_contortus) HCON_00110320(h_contortus) Hetgly13227(h_glycines) Hetgly13228(h_glycines) WBGene00091791|PPA02237|Ppa-sart-3(p_pacificus) nRc.2.0.1.g34274(r_culicivorax) nRc.2.0.1.g34275(r_culicivorax) nRc.2.0.1.g38718(r_culicivorax) L596_019036(s_carpocapsae) L596_023405(s_carpocapsae) L596_945672(s_carpocapsae) L889_g15511(s_feltiae) L889_g31950(s_feltiae) L893_g15146(s_glaseri) L893_g15833(s_glaseri) L893_g28715(s_glaseri) Sherm_I.g1243(s_hermaphroditum) Sherm_III.g6013(s_hermaphroditum) Sherm_X.g18672(s_hermaphroditum) Sherm_X.g19077(s_hermaphroditum) L898_g13385(s_monticolum) L898_g7039(s_monticolum) WBGene00263900(s_ratti) WBGene00264583(s_ratti) L892_g2958(s_scapterisci) L892_g6418(s_scapterisci) L892_g9540(s_scapterisci) Tsp_02989(t_spiralis) Tsp_15116(t_spiralis)
Sherm_I.g1244	A0AA39IFQ0|QR680_008183; A0AA39IFQ1|QR680_008183; A0AA39IFR3|QR680_008183; A0AA39IFR7|QR680_008183; A0AA39II52|QR680_008183; A0AA39M7M1|QR680_008183		1163	326-1163 aa	TM(1x)	NCoils: 0.07 (77/1087); 0.15 (77/521); 0.07 (77/1163); 0.13 (77/612)	SEG: 0.14 (87/612)	PK_Tyr_Ser-Thr [PF07714.21]; Pkinase [PF00069.29]	Casein Kinase 1 Ser/Thr Protein Kinase [IPR050235]; Protein kinase domain [IPR000719]; Protein kinase, ATP binding site [IPR017441]; Protein kinase-like domain superfamily [IPR011009]	9.31444	4.05802	283	129	STYKc	NA	protein phosphorylation (GO:0006468); phosphorus metabolic process (GO:0006793); phosphate-containing compound metabolic process (GO:0006796); multicellular organism development (GO:0007275); biological_process (GO:0008150); metabolic process (GO:0008152); embryo development (GO:0009790); embryo development ending in birth or egg hatching (GO:0009792); cellular process (GO:0009987); phosphorylation (GO:0016310); protein metabolic process (GO:0019538); multicellular organismal process (GO:0032501); developmental process (GO:0032502); protein modification process (GO:0036211); macromolecule metabolic process (GO:0043170); macromolecule modification (GO:0043412); cellular metabolic process (GO:0044237); primary metabolic process (GO:0044238); cellular macromolecule metabolic process (GO:0044260); anatomical structure development (GO:0048856); organic substance metabolic process (GO:0071704)	nucleotide binding (GO:0000166); nucleoside binding (GO:0001882); purine nucleoside binding (GO:0001883); molecular_function (GO:0003674); catalytic activity (GO:0003824); protein kinase activity (GO:0004672); binding (GO:0005488); ATP binding (GO:0005524); kinase activity (GO:0016301); transferase activity (GO:0016740); transferase activity, transferring phosphorus-containing groups (GO:0016772); phosphotransferase activity, alcohol group as acceptor (GO:0016773); purine nucleotide binding (GO:0017076); adenyl nucleotide binding (GO:0030554); ribonucleoside binding (GO:0032549); purine ribonucleoside binding (GO:0032550); ribonucleotide binding (GO:0032553); purine ribonucleotide binding (GO:0032555); adenyl ribonucleotide binding (GO:0032559); purine ribonucleoside triphosphate binding (GO:0035639); small molecule binding (GO:0036094); ion binding (GO:0043167); anion binding (GO:0043168); organic cyclic compound binding (GO:0097159); nucleoside phosphate binding (GO:1901265); heterocyclic compound binding (GO:1901363)				OG0000186(76 genes,14 taxa): b_xylophilus (6 g.); c_elegans (4 g.); h_bacteriophora_Hawdon (3 g.); p_redivivus (9 g.); p_trichosuri (7 g.); prev_s_carpocapsae (7 g.); r_kr3021 (2 g.); s_carpocapsae (9 g.); s_feltiae (6 g.); s_glaseri (4 g.); s_hermaphroditum (3 g.); s_monticolum (5 g.); s_ratti (5 g.); s_scapterisci (6 g.)	OG0000186(76 genes,14 taxa): BXYJ5.020099500(b_xylophilus) BXYJ5.020182600(b_xylophilus) BXYJ5.040216600(b_xylophilus) BXYJ5.060082200(b_xylophilus) BXYJ5.060136400(b_xylophilus) BXYJ5.060203900(b_xylophilus) WBGene00007777|C27D8.1(c_elegans) WBGene00012731|Y39G8C.2(c_elegans) WBGene00018178|F38E1.3(c_elegans) WBGene00018745|F53C3.1(c_elegans) Het_Hawd.g11290(h_bacteriophora_Hawdon) Het_Hawd.g7189(h_bacteriophora_Hawdon) Het_Hawd.g7190(h_bacteriophora_Hawdon) Pan_g12979(p_redivivus) Pan_g14712(p_redivivus) Pan_g14911(p_redivivus) Pan_g18586(p_redivivus) Pan_g19307(p_redivivus) Pan_g20603(p_redivivus) Pan_g22924(p_redivivus) Pan_g22925(p_redivivus) Pan_g6421(p_redivivus) PTRK_0000048700(p_trichosuri) PTRK_0000181100(p_trichosuri) PTRK_0000284600(p_trichosuri) PTRK_0000412600(p_trichosuri) PTRK_0000636800(p_trichosuri) PTRK_0000638300(p_trichosuri) PTRK_0000968400(p_trichosuri) L596_g12590(prev_s_carpocapsae) L596_g19410(prev_s_carpocapsae) L596_g27319(prev_s_carpocapsae) L596_g3659(prev_s_carpocapsae) L596_g4933(prev_s_carpocapsae) L596_g7255(prev_s_carpocapsae) L596_g8611(prev_s_carpocapsae) RSKR_0000405000(r_kr3021) RSKR_0000636400(r_kr3021) L596_013321(s_carpocapsae) L596_015455(s_carpocapsae) L596_016642(s_carpocapsae) L596_022886(s_carpocapsae) L596_022908(s_carpocapsae) L596_023804(s_carpocapsae) L596_023805(s_carpocapsae) L596_023934(s_carpocapsae) L596_024761(s_carpocapsae) L889_g13928(s_feltiae) L889_g23012(s_feltiae) L889_g26440(s_feltiae) L889_g26441(s_feltiae) L889_g5554(s_feltiae) L889_g9892(s_feltiae) L893_g10500(s_glaseri) L893_g13187(s_glaseri) L893_g18152(s_glaseri) L893_g21361(s_glaseri) Sherm_I.g1244(s_hermaphroditum) Sherm_III.g6509(s_hermaphroditum) Sherm_N.g12056(s_hermaphroditum) L898_g15460(s_monticolum) L898_g17223(s_monticolum) L898_g2266(s_monticolum) L898_g5697(s_monticolum) L898_g7288(s_monticolum) WBGene00258108(s_ratti) WBGene00259611(s_ratti) WBGene00260526(s_ratti) WBGene00262984(s_ratti) WBGene00264294(s_ratti) L892_g1182(s_scapterisci) L892_g17382(s_scapterisci) L892_g21789(s_scapterisci) L892_g22329(s_scapterisci) L892_g22490(s_scapterisci) L892_g25950(s_scapterisci)	OG0000277(85 genes,16 taxa): a_suum (4 g.); a_vasorum (11 g.); b_malayi (1 g.); b_xylophilus (6 g.); c_briggsae (3 g.); c_elegans (4 g.); h_bacteriophora_Hawdon (3 g.); h_contortus (5 g.); p_pacificus (11 g.); s_carpocapsae (10 g.); s_feltiae (6 g.); s_glaseri (4 g.); s_hermaphroditum (3 g.); s_monticolum (4 g.); s_ratti (6 g.); s_scapterisci (4 g.)	OG0000277(85 genes,16 taxa): AgR004_g079(a_suum) AgR004_g136(a_suum) AgR017_g214(a_suum) AgR024_g101(a_suum) AngVas-contig_1510-3.152(a_vasorum) AngVas-contig_233-2.14(a_vasorum) AngVas-contig_295-0.3(a_vasorum) AngVas-contig_44-6.5(a_vasorum) AngVas-contig_478-0.3(a_vasorum) AngVas-contig_478-0.6(a_vasorum) AngVas-contig_601-1.15(a_vasorum) AngVas-contig_629-3.7(a_vasorum) AngVas-contig_771-19.11(a_vasorum) AngVas-contig_771-19.22(a_vasorum) AngVas-scaffold_594-42.16(a_vasorum) WBGene00222692(b_malayi) BXYJ5.020099500(b_xylophilus) BXYJ5.020182600(b_xylophilus) BXYJ5.040216600(b_xylophilus) BXYJ5.060082200(b_xylophilus) BXYJ5.060136400(b_xylophilus) BXYJ5.060203900(b_xylophilus) WBGene00025485|CBG02430(c_briggsae) WBGene00026760|CBG04011(c_briggsae) WBGene00032415|CBG11274(c_briggsae) WBGene00007777|C27D8.1(c_elegans) WBGene00012731|Y39G8C.2(c_elegans) WBGene00018178|F38E1.3(c_elegans) WBGene00018745|F53C3.1(c_elegans) Het_Hawd.g11290(h_bacteriophora_Hawdon) Het_Hawd.g7189(h_bacteriophora_Hawdon) Het_Hawd.g7190(h_bacteriophora_Hawdon) HCON_00086720(h_contortus) HCON_00092820(h_contortus) HCON_00118570(h_contortus) HCON_00121200(h_contortus) HCON_00193400(h_contortus) WBGene00094715|PPA05161(p_pacificus) WBGene00097174|PPA07620(p_pacificus) WBGene00104973|PPA15419(p_pacificus) WBGene00109293|PPA19739(p_pacificus) WBGene00111194|PPA21640(p_pacificus) WBGene00116025|PPA26471(p_pacificus) WBGene00116074|PPA26520(p_pacificus) WBGene00276822|PPA38453(p_pacificus) WBGene00276823|PPA38454(p_pacificus) WBGene00278457|PPA40088(p_pacificus) WBGene00282667|PPA44298(p_pacificus) L596_013321(s_carpocapsae) L596_015455(s_carpocapsae) L596_016642(s_carpocapsae) L596_022885(s_carpocapsae) L596_022886(s_carpocapsae) L596_022908(s_carpocapsae) L596_023804(s_carpocapsae) L596_023805(s_carpocapsae) L596_023934(s_carpocapsae) L596_024761(s_carpocapsae) L889_g13928(s_feltiae) L889_g23012(s_feltiae) L889_g26440(s_feltiae) L889_g26441(s_feltiae) L889_g5554(s_feltiae) L889_g9892(s_feltiae) L893_g10500(s_glaseri) L893_g13187(s_glaseri) L893_g18152(s_glaseri) L893_g21361(s_glaseri) Sherm_I.g1244(s_hermaphroditum) Sherm_III.g6509(s_hermaphroditum) Sherm_N.g12056(s_hermaphroditum) L898_g17223(s_monticolum) L898_g2266(s_monticolum) L898_g5697(s_monticolum) L898_g7288(s_monticolum) WBGene00258108(s_ratti) WBGene00259611(s_ratti) WBGene00260526(s_ratti) WBGene00262984(s_ratti) WBGene00264294(s_ratti) WBGene00265313(s_ratti) L892_g21789(s_scapterisci) L892_g22329(s_scapterisci) L892_g22490(s_scapterisci) L892_g25950(s_scapterisci)
Sherm_I.g1245	A0AA39IH94|QR680_008184; A0AA39II27|QR680_008184		349	339-349 aa						0.831308	0	9	0						OG0012382(4 genes,2 taxa): s_feltiae (3 g.); s_hermaphroditum (1 g.)	OG0012382(4 genes,2 taxa): L889_g29666(s_feltiae) L889_g31246(s_feltiae) L889_g4901(s_feltiae) Sherm_I.g1245(s_hermaphroditum)	OG0007687(15 genes,3 taxa): s_feltiae (2 g.); s_hermaphroditum (1 g.); s_scapterisci (12 g.)	OG0007687(15 genes,3 taxa): L889_g8775(s_feltiae) L889_g8990(s_feltiae) Sherm_I.g1245(s_hermaphroditum) L892_g22640(s_scapterisci) L892_g22641(s_scapterisci) L892_g26232(s_scapterisci) L892_g26233(s_scapterisci) L892_g26234(s_scapterisci) L892_g26235(s_scapterisci) L892_g26237(s_scapterisci) L892_g26238(s_scapterisci) L892_g26239(s_scapterisci) L892_g26242(s_scapterisci) L892_g3267(s_scapterisci) L892_g6171(s_scapterisci)	OG0009003(15 genes,3 taxa): s_feltiae (2 g.); s_hermaphroditum (1 g.); s_scapterisci (12 g.)	OG0009003(15 genes,3 taxa): L889_g8775(s_feltiae) L889_g8990(s_feltiae) Sherm_I.g1245(s_hermaphroditum) L892_g22640(s_scapterisci) L892_g22641(s_scapterisci) L892_g26232(s_scapterisci) L892_g26233(s_scapterisci) L892_g26234(s_scapterisci) L892_g26235(s_scapterisci) L892_g26237(s_scapterisci) L892_g26238(s_scapterisci) L892_g26239(s_scapterisci) L892_g26242(s_scapterisci) L892_g3267(s_scapterisci) L892_g6171(s_scapterisci)
Sherm_I.g1246	A0AA39IHU1|QR680_008185; A0AA39IHX3|QR680_008185		283	259-283 aa				Acetyltransf_1 [PF00583.29]; Acetyltransf_7 [PF13508.11]	Acyl-CoA N-acyltransferase [IPR016181]; GNAT domain [IPR000182]	1.39522	1.49706	13	16	Inherit from COG: acetyltransferase	NA	biological_process (GO:0008150); metabolic process (GO:0008152)	molecular_function (GO:0003674); catalytic activity (GO:0003824); N-acetyltransferase activity (GO:0008080); acetyltransferase activity (GO:0016407); N-acyltransferase activity (GO:0016410); transferase activity (GO:0016740); acyltransferase activity (GO:0016746); acyltransferase activity, transferring groups other than amino-acyl groups (GO:0016747)		OG0000672(11 genes,3 taxa): prev_s_carpocapsae (4 g.); s_feltiae (3 g.); s_hermaphroditum (4 g.)	OG0000672(11 genes,3 taxa): L596_g16538(prev_s_carpocapsae) L596_g16539(prev_s_carpocapsae) L596_g16540(prev_s_carpocapsae) L596_g16541(prev_s_carpocapsae) L889_g1340(s_feltiae) L889_g2269(s_feltiae) L889_g606(s_feltiae) Sherm_I.g1246(s_hermaphroditum) Sherm_N.g8482(s_hermaphroditum) Sherm_N.g9285(s_hermaphroditum) Sherm_N.g9286(s_hermaphroditum)	OG0000130(94 genes,16 taxa): b_xylophilus (4 g.); c_elegans (7 g.); g_rostochiensis (3 g.); h_bacteriophora_Hawdon (1 g.); h_glycines (8 g.); p_redivivus (5 g.); p_trichosuri (1 g.); prev_s_carpocapsae (8 g.); r_kr3021 (12 g.); s_carpocapsae (2 g.); s_feltiae (8 g.); s_glaseri (6 g.); s_hermaphroditum (8 g.); s_monticolum (11 g.); s_ratti (1 g.); s_scapterisci (9 g.)	OG0000130(94 genes,16 taxa): BXYJ5.010246100(b_xylophilus) BXYJ5.020245300(b_xylophilus) BXYJ5.050225000(b_xylophilus) BXYJ5.060092400(b_xylophilus) WBGene00009018|F21D9.4(c_elegans) WBGene00013946|ZK228.3(c_elegans) WBGene00013947|ZK228.4(c_elegans) WBGene00015402|C03G6.17(c_elegans) WBGene00017964|F31F7.1(c_elegans) WBGene00018406|F44A2.7(c_elegans) WBGene00020756|T24A6.20(c_elegans) Gr22_v10_g5369(g_rostochiensis) Gr22_v10_g561(g_rostochiensis) Gr22_v10_g7455(g_rostochiensis) Het_Hawd.g9053(h_bacteriophora_Hawdon) Hetgly02260(h_glycines) Hetgly02268(h_glycines) Hetgly10933(h_glycines) Hetgly10947(h_glycines) Hetgly10955(h_glycines) Hetgly12165(h_glycines) Hetgly12668(h_glycines) Hetgly14067(h_glycines) Pan_g17202(p_redivivus) Pan_g17218(p_redivivus) Pan_g17219(p_redivivus) Pan_g18387(p_redivivus) Pan_g18858(p_redivivus) PTRK_0001277500(p_trichosuri) L596_g16538(prev_s_carpocapsae) L596_g16539(prev_s_carpocapsae) L596_g16540(prev_s_carpocapsae) L596_g16541(prev_s_carpocapsae) L596_g16542(prev_s_carpocapsae) L596_g16543(prev_s_carpocapsae) L596_g16544(prev_s_carpocapsae) L596_g23579(prev_s_carpocapsae) RSKR_0000165200(r_kr3021) RSKR_0000369800(r_kr3021) RSKR_0000568000(r_kr3021) RSKR_0000594200(r_kr3021) RSKR_0000744900(r_kr3021) RSKR_0000745000(r_kr3021) RSKR_0000890000(r_kr3021) RSKR_0000892200(r_kr3021) RSKR_0001014000(r_kr3021) RSKR_0001084400(r_kr3021) RSKR_0001084500(r_kr3021) RSKR_0001086300(r_kr3021) L596_011751(s_carpocapsae) L596_017000(s_carpocapsae) L889_g1340(s_feltiae) L889_g22212(s_feltiae) L889_g2269(s_feltiae) L889_g2270(s_feltiae) L889_g32154(s_feltiae) L889_g3407(s_feltiae) L889_g3408(s_feltiae) L889_g606(s_feltiae) L893_g10297(s_glaseri) L893_g10298(s_glaseri) L893_g21088(s_glaseri) L893_g22069(s_glaseri) L893_g25410(s_glaseri) L893_g3537(s_glaseri) Sherm_I.g1246(s_hermaphroditum) Sherm_N.g8482(s_hermaphroditum) Sherm_N.g9280(s_hermaphroditum) Sherm_N.g9285(s_hermaphroditum) Sherm_N.g9286(s_hermaphroditum) Sherm_N.g9289(s_hermaphroditum) Sherm_N.g9290(s_hermaphroditum) Sherm_V.g13923(s_hermaphroditum) L898_g22559(s_monticolum) L898_g22560(s_monticolum) L898_g22562(s_monticolum) L898_g22564(s_monticolum) L898_g22565(s_monticolum) L898_g22566(s_monticolum) L898_g22567(s_monticolum) L898_g22601(s_monticolum) L898_g22602(s_monticolum) L898_g26815(s_monticolum) L898_g388(s_monticolum) WBGene00264625(s_ratti) L892_g9427(s_scapterisci) L892_g9430(s_scapterisci) L892_g9431(s_scapterisci) L892_g9432(s_scapterisci) L892_g9433(s_scapterisci) L892_g9434(s_scapterisci) L892_g9435(s_scapterisci) L892_g9437(s_scapterisci) L892_g9440(s_scapterisci)	OG0000225(96 genes,19 taxa): a_suum (4 g.); a_vasorum (2 g.); b_malayi (1 g.); b_xylophilus (4 g.); c_briggsae (7 g.); c_elegans (7 g.); e_vermicularis (3 g.); g_rostochiensis (3 g.); h_bacteriophora_Hawdon (1 g.); h_contortus (1 g.); h_glycines (8 g.); r_culicivorax (1 g.); s_carpocapsae (4 g.); s_feltiae (9 g.); s_glaseri (8 g.); s_hermaphroditum (9 g.); s_monticolum (13 g.); s_ratti (1 g.); s_scapterisci (10 g.)	OG0000225(96 genes,19 taxa): AgB06_g089(a_suum) AgB07_g120(a_suum) AgR008_g344(a_suum) AgR054_g020(a_suum) AngVas-scaffold_1120-14.12(a_vasorum) AngVas-scaffold_273-2.14(a_vasorum) WBGene00230440(b_malayi) BXYJ5.010246100(b_xylophilus) BXYJ5.020245300(b_xylophilus) BXYJ5.050225000(b_xylophilus) BXYJ5.060092400(b_xylophilus) WBGene00024562|CBG01303(c_briggsae) WBGene00024563|CBG01304(c_briggsae) WBGene00024564|CBG01305(c_briggsae) WBGene00036761|CBG16978(c_briggsae) WBGene00038210|CBG18900(c_briggsae) WBGene00042083|CBG23825(c_briggsae) WBGene00303205|CBG31269(c_briggsae) WBGene00009018|F21D9.4(c_elegans) WBGene00013946|ZK228.3(c_elegans) WBGene00013947|ZK228.4(c_elegans) WBGene00015402|C03G6.17(c_elegans) WBGene00017964|F31F7.1(c_elegans) WBGene00018406|F44A2.7(c_elegans) WBGene00020756|T24A6.20(c_elegans) EVEC_0000147601(e_vermicularis) EVEC_0001136401(e_vermicularis) EVEC_0001315901(e_vermicularis) Gr22_v10_g5369(g_rostochiensis) Gr22_v10_g561(g_rostochiensis) Gr22_v10_g7455(g_rostochiensis) Het_Hawd.g9053(h_bacteriophora_Hawdon) HCON_00155590(h_contortus) Hetgly02260(h_glycines) Hetgly02268(h_glycines) Hetgly10933(h_glycines) Hetgly10947(h_glycines) Hetgly10955(h_glycines) Hetgly12165(h_glycines) Hetgly12668(h_glycines) Hetgly14067(h_glycines) nRc.2.0.1.g03027(r_culicivorax) L596_011750(s_carpocapsae) L596_011751(s_carpocapsae) L596_017000(s_carpocapsae) L596_022837(s_carpocapsae) L889_g12557(s_feltiae) L889_g1340(s_feltiae) L889_g22212(s_feltiae) L889_g2269(s_feltiae) L889_g2270(s_feltiae) L889_g32154(s_feltiae) L889_g3407(s_feltiae) L889_g3408(s_feltiae) L889_g606(s_feltiae) L893_g10297(s_glaseri) L893_g10298(s_glaseri) L893_g21088(s_glaseri) L893_g21879(s_glaseri) L893_g22069(s_glaseri) L893_g25410(s_glaseri) L893_g3537(s_glaseri) L893_g6174(s_glaseri) Sherm_I.g1246(s_hermaphroditum) Sherm_N.g8482(s_hermaphroditum) Sherm_N.g9280(s_hermaphroditum) Sherm_N.g9285(s_hermaphroditum) Sherm_N.g9286(s_hermaphroditum) Sherm_N.g9289(s_hermaphroditum) Sherm_N.g9290(s_hermaphroditum) Sherm_V.g13923(s_hermaphroditum) Sherm_V.g14772(s_hermaphroditum) L898_g22559(s_monticolum) L898_g22560(s_monticolum) L898_g22562(s_monticolum) L898_g22564(s_monticolum) L898_g22565(s_monticolum) L898_g22566(s_monticolum) L898_g22567(s_monticolum) L898_g22601(s_monticolum) L898_g22602(s_monticolum) L898_g26815(s_monticolum) L898_g388(s_monticolum) L898_g4187(s_monticolum) L898_g4188(s_monticolum) WBGene00264625(s_ratti) L892_g9254(s_scapterisci) L892_g9427(s_scapterisci) L892_g9430(s_scapterisci) L892_g9431(s_scapterisci) L892_g9432(s_scapterisci) L892_g9433(s_scapterisci) L892_g9434(s_scapterisci) L892_g9435(s_scapterisci) L892_g9437(s_scapterisci) L892_g9440(s_scapterisci)
Sherm_I.g1247	A0AA39IH52|QR680_008186		433	433 aa				F-box [PF00646.37]	F-box domain [IPR001810]; F-box-like domain superfamily [IPR036047]	7.08864	9.56662	126	186						OG0003944(5 genes,4 taxa): prev_s_carpocapsae (1 g.); s_carpocapsae (1 g.); s_feltiae (2 g.); s_hermaphroditum (1 g.)	OG0003944(5 genes,4 taxa): L596_g21593(prev_s_carpocapsae) L596_010210(s_carpocapsae) L889_g20205(s_feltiae) L889_g27631(s_feltiae) Sherm_I.g1247(s_hermaphroditum)	OG0013261(7 genes,6 taxa): prev_s_carpocapsae (1 g.); s_carpocapsae (1 g.); s_feltiae (2 g.); s_glaseri (1 g.); s_hermaphroditum (1 g.); s_monticolum (1 g.)	OG0013261(7 genes,6 taxa): L596_g21593(prev_s_carpocapsae) L596_010210(s_carpocapsae) L889_g20205(s_feltiae) L889_g27631(s_feltiae) L893_g13186(s_glaseri) Sherm_I.g1247(s_hermaphroditum) L898_g6909(s_monticolum)	OG0014793(6 genes,5 taxa): s_carpocapsae (1 g.); s_feltiae (2 g.); s_glaseri (1 g.); s_hermaphroditum (1 g.); s_monticolum (1 g.)	OG0014793(6 genes,5 taxa): L596_010210(s_carpocapsae) L889_g20205(s_feltiae) L889_g27631(s_feltiae) L893_g13186(s_glaseri) Sherm_I.g1247(s_hermaphroditum) L898_g6909(s_monticolum)
Sherm_I.g1248	A0AA39M6L7|QR680_008187		129	129 aa			SEG: 0.18 (23/129)	APG12 [PF04110.17]	Ubiquitin-like domain superfamily [IPR029071]; Ubiquitin-like protein Atg12 [IPR007242]	32.6565	11.1027	107	46	autophagy related 12	41404622	autophagosome assembly (GO:0000045); autophagy of mitochondrion (GO:0000422); regulation of cytokine production (GO:0001817); negative regulation of cytokine production (GO:0001818); immune system process (GO:0002376); protein lipidation (GO:0006497); C-terminal protein lipidation (GO:0006501); autophagy (GO:0006914); response to stress (GO:0006950); defense response (GO:0006952); immune response (GO:0006955); organelle organization (GO:0006996); vacuole organization (GO:0007033); cell communication (GO:0007154); biological_process (GO:0008150); metabolic process (GO:0008152); catabolic process (GO:0009056); cellular response to starvation (GO:0009267); response to external stimulus (GO:0009605); cellular process (GO:0009987); response to extracellular stimulus (GO:0009991); cellular component organization (GO:0016043); macroautophagy (GO:0016236); cellular component assembly (GO:0022607); response to nutrient levels (GO:0031667); cellular response to extracellular stimulus (GO:0031668); cellular response to nutrient levels (GO:0031669); regulation of type I interferon production (GO:0032479); negative regulation of type I interferon production (GO:0032480); cellular response to stress (GO:0033554); response to starvation (GO:0042594); cellular component biogenesis (GO:0044085); cellular metabolic process (GO:0044237); cellular catabolic process (GO:0044248); nucleophagy (GO:0044804); innate immune response (GO:0045087); negative regulation of innate immune response (GO:0045824); negative regulation of biological process (GO:0048519); negative regulation of defense response to virus (GO:0050687); regulation of biological process (GO:0050789); response to stimulus (GO:0050896); regulation of multicellular organismal process (GO:0051239); negative regulation of multicellular organismal process (GO:0051241); cellular response to stimulus (GO:0051716); biological regulation (GO:0065007); organelle assembly (GO:0070925); cellular response to external stimulus (GO:0071496); cellular component organization or biogenesis (GO:0071840); regulation of autophagosome maturation (GO:1901096); positive regulation of viral translation (GO:1904973)		phagophore assembly site (GO:0000407); cellular_component (GO:0005575); intracellular anatomical structure (GO:0005622); cell (GO:0005623); nucleoplasm (GO:0005654); cytoplasm (GO:0005737); autophagosome (GO:0005776); cytosol (GO:0005829); membrane (GO:0016020); phagocytic vesicle membrane (GO:0030670); protein-containing complex (GO:0032991); phagophore assembly site membrane (GO:0034045); Atg12-Atg5-Atg16 complex (GO:0034274); intracellular membrane-bounded organelle (GO:0043231); intracellular part (GO:0044424); cytoplasmic part (GO:0044444); cell part (GO:0044464); transferase complex (GO:1990234)	OG0021188(2 genes,2 taxa): s_carpocapsae (1 g.); s_hermaphroditum (1 g.)	OG0021188(2 genes,2 taxa): L596_010206(s_carpocapsae) Sherm_I.g1248(s_hermaphroditum)	OG0002600(21 genes,13 taxa): b_xylophilus (1 g.); c_elegans (2 g.); h_bacteriophora_Hawdon (1 g.); h_glycines (1 g.); p_redivivus (2 g.); p_trichosuri (1 g.); r_kr3021 (1 g.); s_carpocapsae (1 g.); s_glaseri (2 g.); s_hermaphroditum (3 g.); s_monticolum (2 g.); s_ratti (1 g.); s_scapterisci (3 g.)	OG0002600(21 genes,13 taxa): BXYJ5.010171000(b_xylophilus) WBGene00002982|B0336.8|lgg-3(c_elegans) WBGene00044784|F13H10.8(c_elegans) Het_Hawd.g5758(h_bacteriophora_Hawdon) Hetgly17802(h_glycines) Pan_g5400(p_redivivus) Pan_g5401(p_redivivus) PTRK_0000859800(p_trichosuri) RSKR_0000640000(r_kr3021) L596_010206(s_carpocapsae) L893_g13185(s_glaseri) L893_g26017(s_glaseri) Sherm_I.g1248(s_hermaphroditum) Sherm_I.g1249(s_hermaphroditum) Sherm_N.g8548(s_hermaphroditum) L898_g1217(s_monticolum) L898_g25238(s_monticolum) WBGene00260080(s_ratti) L892_g25946(s_scapterisci) L892_g25947(s_scapterisci) L892_g25948(s_scapterisci)	OG0003325(26 genes,16 taxa): b_malayi (2 g.); b_xylophilus (1 g.); c_briggsae (2 g.); c_elegans (2 g.); e_vermicularis (1 g.); h_bacteriophora_Hawdon (1 g.); h_contortus (1 g.); h_glycines (1 g.); p_pacificus (1 g.); r_culicivorax (2 g.); s_carpocapsae (1 g.); s_glaseri (2 g.); s_hermaphroditum (3 g.); s_monticolum (2 g.); s_ratti (1 g.); s_scapterisci (3 g.)	OG0003325(26 genes,16 taxa): WBGene00222024(b_malayi) WBGene00223623(b_malayi) BXYJ5.010171000(b_xylophilus) WBGene00028332|CBG05982(c_briggsae) WBGene00030674|CBG08998|Cbr-lgg-3(c_briggsae) WBGene00002982|B0336.8|lgg-3(c_elegans) WBGene00044784|F13H10.8(c_elegans) EVEC_0000721501(e_vermicularis) Het_Hawd.g5758(h_bacteriophora_Hawdon) HCON_00107790(h_contortus) Hetgly17802(h_glycines) WBGene00092879|PPA03325|Ppa-lgg-3(p_pacificus) nRc.2.0.1.g16002(r_culicivorax) nRc.2.0.1.g30536(r_culicivorax) L596_010206(s_carpocapsae) L893_g13185(s_glaseri) L893_g26017(s_glaseri) Sherm_I.g1248(s_hermaphroditum) Sherm_I.g1249(s_hermaphroditum) Sherm_N.g8548(s_hermaphroditum) L898_g1217(s_monticolum) L898_g25238(s_monticolum) WBGene00260080(s_ratti) L892_g25946(s_scapterisci) L892_g25947(s_scapterisci) L892_g25948(s_scapterisci)
Sherm_I.g1249	A0AA39M781|QR680_008188		73	73 aa	TM(2x)			SPT_ssu-like [PF11779.12]	Serine palmitoyltransferase small subunit [IPR051900]; Small subunit of serine palmitoyltransferase-like [IPR024512]	7.99248	0.558556	12	1	Serine palmitoyltransferase small subunit A	NA	lipid metabolic process (GO:0006629); membrane lipid metabolic process (GO:0006643); sphingolipid metabolic process (GO:0006665); nitrogen compound metabolic process (GO:0006807); protein localization (GO:0008104); biological_process (GO:0008150); metabolic process (GO:0008152); lipid biosynthetic process (GO:0008610); biosynthetic process (GO:0009058); cellular process (GO:0009987); sphingolipid biosynthetic process (GO:0030148); cellular metabolic process (GO:0044237); primary metabolic process (GO:0044238); cellular biosynthetic process (GO:0044249); cellular lipid metabolic process (GO:0044255); membrane lipid biosynthetic process (GO:0046467); sphingosine biosynthetic process (GO:0046512); ceramide biosynthetic process (GO:0046513); organic substance metabolic process (GO:0071704); organonitrogen compound metabolic process (GO:1901564); organonitrogen compound biosynthetic process (GO:1901566); organic substance biosynthetic process (GO:1901576)	molecular_function (GO:0003674); catalytic activity (GO:0003824); serine C-palmitoyltransferase activity (GO:0004758); C-acyltransferase activity (GO:0016408); palmitoyltransferase activity (GO:0016409); C-palmitoyltransferase activity (GO:0016454); transferase activity (GO:0016740); acyltransferase activity (GO:0016746); acyltransferase activity, transferring groups other than amino-acyl groups (GO:0016747)	palmitoyltransferase complex (GO:0002178); cellular_component (GO:0005575); intracellular anatomical structure (GO:0005622); cell (GO:0005623); cytoplasm (GO:0005737); endoplasmic reticulum (GO:0005783); endoplasmic reticulum membrane (GO:0005789); endomembrane system (GO:0012505); membrane (GO:0016020); serine C-palmitoyltransferase complex (GO:0017059); organelle membrane (GO:0031090); endoplasmic reticulum palmitoyltransferase complex (GO:0031211); intrinsic component of membrane (GO:0031224); protein-containing complex (GO:0032991); nuclear outer membrane-endoplasmic reticulum membrane network (GO:0042175); organelle (GO:0043226); membrane-bounded organelle (GO:0043227); intracellular organelle (GO:0043229); intracellular membrane-bounded organelle (GO:0043231); organelle part (GO:0044422); intracellular part (GO:0044424); membrane part (GO:0044425); endoplasmic reticulum part (GO:0044432); cytoplasmic part (GO:0044444); intracellular organelle part (GO:0044446); cell part (GO:0044464)	OG0022343(2 genes,1 taxa): s_hermaphroditum (2 g.)	OG0022343(2 genes,1 taxa): Sherm_I.g1249(s_hermaphroditum) Sherm_N.g8548(s_hermaphroditum)	OG0002600(21 genes,13 taxa): b_xylophilus (1 g.); c_elegans (2 g.); h_bacteriophora_Hawdon (1 g.); h_glycines (1 g.); p_redivivus (2 g.); p_trichosuri (1 g.); r_kr3021 (1 g.); s_carpocapsae (1 g.); s_glaseri (2 g.); s_hermaphroditum (3 g.); s_monticolum (2 g.); s_ratti (1 g.); s_scapterisci (3 g.)	OG0002600(21 genes,13 taxa): BXYJ5.010171000(b_xylophilus) WBGene00002982|B0336.8|lgg-3(c_elegans) WBGene00044784|F13H10.8(c_elegans) Het_Hawd.g5758(h_bacteriophora_Hawdon) Hetgly17802(h_glycines) Pan_g5400(p_redivivus) Pan_g5401(p_redivivus) PTRK_0000859800(p_trichosuri) RSKR_0000640000(r_kr3021) L596_010206(s_carpocapsae) L893_g13185(s_glaseri) L893_g26017(s_glaseri) Sherm_I.g1248(s_hermaphroditum) Sherm_I.g1249(s_hermaphroditum) Sherm_N.g8548(s_hermaphroditum) L898_g1217(s_monticolum) L898_g25238(s_monticolum) WBGene00260080(s_ratti) L892_g25946(s_scapterisci) L892_g25947(s_scapterisci) L892_g25948(s_scapterisci)	OG0003325(26 genes,16 taxa): b_malayi (2 g.); b_xylophilus (1 g.); c_briggsae (2 g.); c_elegans (2 g.); e_vermicularis (1 g.); h_bacteriophora_Hawdon (1 g.); h_contortus (1 g.); h_glycines (1 g.); p_pacificus (1 g.); r_culicivorax (2 g.); s_carpocapsae (1 g.); s_glaseri (2 g.); s_hermaphroditum (3 g.); s_monticolum (2 g.); s_ratti (1 g.); s_scapterisci (3 g.)	OG0003325(26 genes,16 taxa): WBGene00222024(b_malayi) WBGene00223623(b_malayi) BXYJ5.010171000(b_xylophilus) WBGene00028332|CBG05982(c_briggsae) WBGene00030674|CBG08998|Cbr-lgg-3(c_briggsae) WBGene00002982|B0336.8|lgg-3(c_elegans) WBGene00044784|F13H10.8(c_elegans) EVEC_0000721501(e_vermicularis) Het_Hawd.g5758(h_bacteriophora_Hawdon) HCON_00107790(h_contortus) Hetgly17802(h_glycines) WBGene00092879|PPA03325|Ppa-lgg-3(p_pacificus) nRc.2.0.1.g16002(r_culicivorax) nRc.2.0.1.g30536(r_culicivorax) L596_010206(s_carpocapsae) L893_g13185(s_glaseri) L893_g26017(s_glaseri) Sherm_I.g1248(s_hermaphroditum) Sherm_I.g1249(s_hermaphroditum) Sherm_N.g8548(s_hermaphroditum) L898_g1217(s_monticolum) L898_g25238(s_monticolum) WBGene00260080(s_ratti) L892_g25946(s_scapterisci) L892_g25947(s_scapterisci) L892_g25948(s_scapterisci)
Sherm_I.g1250	A0AA39M7F6|QR680_008189	WBGene00012164|W01A8.2	125	125 aa			SEG: 0.11 (14/125)	DUF167 [PF02594.20]	Protein of unknown function DUF167 [IPR003746]; YggU-like superfamily [IPR036591]	18.6978	39.6146	76	204	Uncharacterised ACR, YggU family COG1872	NA				OG0001430(8 genes,4 taxa): prev_s_carpocapsae (1 g.); s_carpocapsae (1 g.); s_feltiae (5 g.); s_hermaphroditum (1 g.)	OG0001430(8 genes,4 taxa): L596_g21591(prev_s_carpocapsae) L596_010208(s_carpocapsae) L889_g21573(s_feltiae) L889_g24939(s_feltiae) L889_g27629(s_feltiae) L889_g32407(s_feltiae) L889_g8093(s_feltiae) Sherm_I.g1250(s_hermaphroditum)	OG0003418(19 genes,12 taxa): b_xylophilus (1 g.); c_elegans (1 g.); h_bacteriophora_Hawdon (1 g.); p_redivivus (1 g.); p_trichosuri (1 g.); prev_s_carpocapsae (1 g.); s_carpocapsae (1 g.); s_feltiae (8 g.); s_glaseri (1 g.); s_hermaphroditum (1 g.); s_monticolum (1 g.); s_scapterisci (1 g.)	OG0003418(19 genes,12 taxa): BXYJ5.020086900(b_xylophilus) WBGene00012164|W01A8.2(c_elegans) Het_Hawd.g4478(h_bacteriophora_Hawdon) Pan_g12335(p_redivivus) PTRK_0001119100(p_trichosuri) L596_g21591(prev_s_carpocapsae) L596_010208(s_carpocapsae) L889_g10498(s_feltiae) L889_g21573(s_feltiae) L889_g24939(s_feltiae) L889_g27629(s_feltiae) L889_g32407(s_feltiae) L889_g578(s_feltiae) L889_g8093(s_feltiae) L889_g9219(s_feltiae) L893_g13184(s_glaseri) Sherm_I.g1250(s_hermaphroditum) L898_g25240(s_monticolum) L892_g25949(s_scapterisci)	OG0004619(23 genes,14 taxa): a_suum (1 g.); b_malayi (1 g.); b_xylophilus (1 g.); c_briggsae (1 g.); c_elegans (1 g.); h_bacteriophora_Hawdon (1 g.); h_contortus (1 g.); r_culicivorax (1 g.); s_carpocapsae (1 g.); s_feltiae (10 g.); s_glaseri (1 g.); s_hermaphroditum (1 g.); s_monticolum (1 g.); s_scapterisci (1 g.)	OG0004619(23 genes,14 taxa): AgR029_g017(a_suum) WBGene00226353(b_malayi) BXYJ5.020086900(b_xylophilus) WBGene00270407|CBG29979(c_briggsae) WBGene00012164|W01A8.2(c_elegans) Het_Hawd.g4478(h_bacteriophora_Hawdon) HCON_00007190(h_contortus) nRc.2.0.1.g09364(r_culicivorax) L596_010208(s_carpocapsae) L889_g10498(s_feltiae) L889_g21118(s_feltiae) L889_g21573(s_feltiae) L889_g24939(s_feltiae) L889_g27629(s_feltiae) L889_g32407(s_feltiae) L889_g3400(s_feltiae) L889_g578(s_feltiae) L889_g8093(s_feltiae) L889_g9219(s_feltiae) L893_g13184(s_glaseri) Sherm_I.g1250(s_hermaphroditum) L898_g25240(s_monticolum) L892_g25949(s_scapterisci)
Sherm_I.g1251	A0AA39M7P0|QR680_008190		243	243 aa	SigP					9.98167	1.75594	85	17						OG0000700(11 genes,4 taxa): prev_s_carpocapsae (1 g.); s_carpocapsae (1 g.); s_feltiae (7 g.); s_hermaphroditum (2 g.)	OG0000700(11 genes,4 taxa): L596_g21594(prev_s_carpocapsae) L596_010211(s_carpocapsae) L889_g12009(s_feltiae) L889_g16643(s_feltiae) L889_g23113(s_feltiae) L889_g27627(s_feltiae) L889_g33118(s_feltiae) L889_g5537(s_feltiae) L889_g7878(s_feltiae) Sherm_I.g1251(s_hermaphroditum) Sherm_I.g1252(s_hermaphroditum)
Sherm_I.g1252	A0AA39M7M6|QR680_008191		319	319 aa	SigP		SEG: 0.19 (60/319)			28.9635	8.449	298	107						OG0000700(11 genes,4 taxa): prev_s_carpocapsae (1 g.); s_carpocapsae (1 g.); s_feltiae (7 g.); s_hermaphroditum (2 g.)	OG0000700(11 genes,4 taxa): L596_g21594(prev_s_carpocapsae) L596_010211(s_carpocapsae) L889_g12009(s_feltiae) L889_g16643(s_feltiae) L889_g23113(s_feltiae) L889_g27627(s_feltiae) L889_g33118(s_feltiae) L889_g5537(s_feltiae) L889_g7878(s_feltiae) Sherm_I.g1251(s_hermaphroditum) Sherm_I.g1252(s_hermaphroditum)	OG0011340(9 genes,5 taxa): prev_s_carpocapsae (1 g.); s_carpocapsae (1 g.); s_feltiae (3 g.); s_hermaphroditum (1 g.); s_monticolum (3 g.)	OG0011340(9 genes,5 taxa): L596_g21594(prev_s_carpocapsae) L596_010211(s_carpocapsae) L889_g16643(s_feltiae) L889_g27627(s_feltiae) L889_g7878(s_feltiae) Sherm_I.g1252(s_hermaphroditum) L898_g31111(s_monticolum) L898_g31113(s_monticolum) L898_g6205(s_monticolum)	OG0012454(8 genes,4 taxa): s_carpocapsae (1 g.); s_feltiae (3 g.); s_hermaphroditum (1 g.); s_monticolum (3 g.)	OG0012454(8 genes,4 taxa): L596_010211(s_carpocapsae) L889_g16643(s_feltiae) L889_g27627(s_feltiae) L889_g7878(s_feltiae) Sherm_I.g1252(s_hermaphroditum) L898_g31111(s_monticolum) L898_g31113(s_monticolum) L898_g6205(s_monticolum)
Sherm_I.g1253	A0AA39IFR0|QR680_008192; A0AA39IFS2|QR680_008192; A0AA39IFS7|QR680_008192		266	140-266 aa			SEG: 0.51 (72/140)			31.3129	7.96012	154	58						OG0002626(6 genes,4 taxa): prev_s_carpocapsae (2 g.); s_carpocapsae (2 g.); s_feltiae (1 g.); s_hermaphroditum (1 g.)	OG0002626(6 genes,4 taxa): L596_g21618(prev_s_carpocapsae) L596_g21619(prev_s_carpocapsae) L596_010228(s_carpocapsae) L596_010232(s_carpocapsae) L889_g7058(s_feltiae) Sherm_I.g1253(s_hermaphroditum)	OG0014592(6 genes,5 taxa): prev_s_carpocapsae (1 g.); s_carpocapsae (1 g.); s_glaseri (2 g.); s_hermaphroditum (1 g.); s_scapterisci (1 g.)	OG0014592(6 genes,5 taxa): L596_g21618(prev_s_carpocapsae) L596_010228(s_carpocapsae) L893_g11456(s_glaseri) L893_g4694(s_glaseri) Sherm_I.g1253(s_hermaphroditum) L892_g28214(s_scapterisci)	OG0012455(8 genes,5 taxa): s_carpocapsae (2 g.); s_feltiae (1 g.); s_glaseri (2 g.); s_hermaphroditum (1 g.); s_scapterisci (2 g.)	OG0012455(8 genes,5 taxa): L596_010228(s_carpocapsae) L596_010232(s_carpocapsae) L889_g7058(s_feltiae) L893_g11456(s_glaseri) L893_g4694(s_glaseri) Sherm_I.g1253(s_hermaphroditum) L892_g28213(s_scapterisci) L892_g28214(s_scapterisci)
Sherm_I.g1254	A0AA39II62|QR680_008193		71	71 aa						0	1.55991	0	3
Sherm_I.g1255	A0AA39IFR1|QR680_008194; A0AA39IHA2|QR680_008194; A0AA39II34|QR680_008194		605	164-605 aa	TM(1x); TM(2x)	NCoils: 0.03 (21/605); 0.13 (21/164)	SEG: 0.60 (99/164)	Forkhead [PF00250.22]	Fork head domain [IPR001766]; Winged helix DNA-binding domain superfamily [IPR036390]; Winged helix-like DNA-binding domain superfamily [IPR036388]	15.2174	21.3912	297	400	Fork head domain	4.06242e+19	nematode larval development (GO:0002119); larval development (GO:0002164); immune system process (GO:0002376); regulation of immune system process (GO:0002682); positive regulation of immune system process (GO:0002684); regulation of adaptive immune response (GO:0002819); positive regulation of adaptive immune response (GO:0002821); nucleobase-containing compound metabolic process (GO:0006139); DNA-templated transcription (GO:0006351); regulation of DNA-templated transcription (GO:0006355); regulation of transcription by RNA polymerase II (GO:0006357); lipid metabolic process (GO:0006629); cellular aromatic compound metabolic process (GO:0006725); nitrogen compound metabolic process (GO:0006807); response to stress (GO:0006950); defense response (GO:0006952); immune response (GO:0006955); cell communication (GO:0007154); signal transduction (GO:0007165); cell surface receptor signaling pathway (GO:0007166); enzyme-linked receptor protein signaling pathway (GO:0007167); cell surface receptor protein tyrosine kinase signaling pathway (GO:0007169); multicellular organism development (GO:0007275); aging (GO:0007568); biological_process (GO:0008150); metabolic process (GO:0008152); insulin receptor signaling pathway (GO:0008286); determination of adult lifespan (GO:0008340); biosynthetic process (GO:0009058); macromolecule biosynthetic process (GO:0009059); response to temperature stimulus (GO:0009266); response to radiation (GO:0009314); response to heat (GO:0009408); response to UV (GO:0009411); response to light stimulus (GO:0009416); response to biotic stimulus (GO:0009607); response to bacterium (GO:0009617); response to abiotic stimulus (GO:0009628); response to endogenous stimulus (GO:0009719); response to hormone (GO:0009725); post-embryonic development (GO:0009791); tissue development (GO:0009888); regulation of biosynthetic process (GO:0009889); positive regulation of biosynthetic process (GO:0009891); positive regulation of metabolic process (GO:0009893); cellular process (GO:0009987); response to organic substance (GO:0010033); response to organonitrogen compound (GO:0010243); multicellular organism aging (GO:0010259); gene expression (GO:0010467); regulation of gene expression (GO:0010468); regulation of macromolecule biosynthetic process (GO:0010556); positive regulation of macromolecule biosynthetic process (GO:0010557); regulation of cell cycle process (GO:0010564); positive regulation of macromolecule metabolic process (GO:0010604); positive regulation of gene expression (GO:0010628); regulation of cell death (GO:0010941); positive regulation of cell death (GO:0010942); RNA metabolic process (GO:0016070); heterocycle biosynthetic process (GO:0018130); regulation of lipid metabolic process (GO:0019216); regulation of nucleobase-containing compound metabolic process (GO:0019219); regulation of metabolic process (GO:0019222); aromatic compound biosynthetic process (GO:0019438); dormancy process (GO:0022611); signaling (GO:0023052); regulation of cellular metabolic process (GO:0031323); positive regulation of cellular metabolic process (GO:0031325); regulation of cellular biosynthetic process (GO:0031326); positive regulation of cellular biosynthetic process (GO:0031328); multicellular organismal process (GO:0032501); developmental process (GO:0032502); RNA biosynthetic process (GO:0032774); response to insulin (GO:0032868); cellular response to insulin stimulus (GO:0032869); cellular response to hormone stimulus (GO:0032870); cellular response to stress (GO:0033554); cellular response to heat (GO:0034605); cellular nitrogen compound metabolic process (GO:0034641); cellular macromolecule biosynthetic process (GO:0034645); nucleobase-containing compound biosynthetic process (GO:0034654); growth (GO:0040007); regulation of growth (GO:0040008); regulation of multicellular organism growth (GO:0040014); negative regulation of multicellular organism growth (GO:0040015); dauer larval development (GO:0040024); response to chemical (GO:0042221); defense response to bacterium (GO:0042742); regulation of apoptotic process (GO:0042981); dauer entry (GO:0043053); positive regulation of apoptotic process (GO:0043065); regulation of programmed cell death (GO:0043067); positive regulation of programmed cell death (GO:0043068); macromolecule metabolic process (GO:0043170); response to peptide hormone (GO:0043434); regulation of DNA-templated transcription in response to stress (GO:0043620); cellular metabolic process (GO:0044237); primary metabolic process (GO:0044238); cellular biosynthetic process (GO:0044249); cellular macromolecule metabolic process (GO:0044260); cellular nitrogen compound biosynthetic process (GO:0044271); innate immune response (GO:0045087); positive regulation of DNA-templated transcription (GO:0045893); negative regulation of growth (GO:0045926); positive regulation of nucleobase-containing compound metabolic process (GO:0045935); positive regulation of transcription by RNA polymerase II (GO:0045944); heterocycle metabolic process (GO:0046483); regulation of lipid biosynthetic process (GO:0046890); positive regulation of biological process (GO:0048518); negative regulation of biological process (GO:0048519); positive regulation of cellular process (GO:0048522); regulation of response to stimulus (GO:0048583); positive regulation of response to stimulus (GO:0048584); anatomical structure development (GO:0048856); regulation of immune response (GO:0050776); positive regulation of immune response (GO:0050778); regulation of biological process (GO:0050789); regulation of cellular process (GO:0050794); defense response to Gram-negative bacterium (GO:0050829); response to stimulus (GO:0050896); regulation of nitrogen compound metabolic process (GO:0051171); positive regulation of nitrogen compound metabolic process (GO:0051173); regulation of multicellular organismal process (GO:0051239); negative regulation of multicellular organismal process (GO:0051241); regulation of RNA metabolic process (GO:0051252); positive regulation of RNA metabolic process (GO:0051254); multi-organism process (GO:0051704); response to other organism (GO:0051707); cellular response to stimulus (GO:0051716); regulation of cell cycle (GO:0051726); entry into diapause (GO:0055115); regulation of macromolecule metabolic process (GO:0060255); muscle tissue development (GO:0060537); biological regulation (GO:0065007); cellular response to chemical stimulus (GO:0070887); cellular response to organic substance (GO:0071310); cellular response to peptide hormone stimulus (GO:0071375); cellular response to organonitrogen compound (GO:0071417); cellular response to endogenous stimulus (GO:0071495); organic substance metabolic process (GO:0071704); regulation of primary metabolic process (GO:0080090); nucleic acid metabolic process (GO:0090304); organic cyclic compound metabolic process (GO:1901360); organic cyclic compound biosynthetic process (GO:1901362); organic substance biosynthetic process (GO:1901576); response to peptide (GO:1901652); cellular response to peptide (GO:1901653); response to nitrogen compound (GO:1901698); cellular response to nitrogen compound (GO:1901699); response to oxygen-containing compound (GO:1901700); cellular response to oxygen-containing compound (GO:1901701); regulation of cellular macromolecule biosynthetic process (GO:2000112); regulation of RNA biosynthetic process (GO:2001141)	transcription cis-regulatory region binding (GO:0000976); RNA polymerase II transcription regulatory region sequence-specific DNA binding (GO:0000977); transcription regulatory region nucleic acid binding (GO:0001067); molecular_function (GO:0003674); nucleic acid binding (GO:0003676); DNA binding (GO:0003677); DNA-binding transcription factor activity (GO:0003700); binding (GO:0005488); protein binding (GO:0005515); transcription factor binding (GO:0008134); enzyme binding (GO:0019899); ubiquitin protein ligase binding (GO:0031625); sequence-specific DNA binding (GO:0043565); ubiquitin-like protein ligase binding (GO:0044389); organic cyclic compound binding (GO:0097159); heterocyclic compound binding (GO:1901363)	cellular_component (GO:0005575); intracellular anatomical structure (GO:0005622); cell (GO:0005623); nucleus (GO:0005634); cytoplasm (GO:0005737); cytosol (GO:0005829); organelle (GO:0043226); membrane-bounded organelle (GO:0043227); intracellular organelle (GO:0043229); intracellular membrane-bounded organelle (GO:0043231); intracellular part (GO:0044424); cytoplasmic part (GO:0044444); cell part (GO:0044464)	OG0003947(5 genes,4 taxa): prev_s_carpocapsae (1 g.); s_carpocapsae (1 g.); s_feltiae (1 g.); s_hermaphroditum (2 g.)	OG0003947(5 genes,4 taxa): L596_g21622(prev_s_carpocapsae) L596_010237(s_carpocapsae) L889_g26644(s_feltiae) Sherm_I.g1255(s_hermaphroditum) Sherm_I.g1256(s_hermaphroditum)	OG0001117(31 genes,16 taxa): b_xylophilus (2 g.); c_elegans (1 g.); g_rostochiensis (2 g.); h_bacteriophora_Hawdon (1 g.); h_glycines (2 g.); p_redivivus (1 g.); p_trichosuri (2 g.); prev_s_carpocapsae (2 g.); r_kr3021 (2 g.); s_carpocapsae (2 g.); s_feltiae (2 g.); s_glaseri (3 g.); s_hermaphroditum (2 g.); s_monticolum (4 g.); s_ratti (1 g.); s_scapterisci (2 g.)	OG0001117(31 genes,16 taxa): BXYJ5.010165300(b_xylophilus) BXYJ5.010165400(b_xylophilus) WBGene00000912|R13H8.1|daf-16(c_elegans) Gr22_v10_g842(g_rostochiensis) Gr22_v10_g843(g_rostochiensis) Het_Hawd.g10597(h_bacteriophora_Hawdon) Hetgly19324(h_glycines) Hetgly19325(h_glycines) Pan_g14126(p_redivivus) PTRK_0000872700(p_trichosuri) PTRK_0000872800(p_trichosuri) L596_g21622(prev_s_carpocapsae) L596_g21623(prev_s_carpocapsae) RSKR_0000006600(r_kr3021) RSKR_0000006700(r_kr3021) L596_010237(s_carpocapsae) L596_010238(s_carpocapsae) L889_g26642(s_feltiae) L889_g26644(s_feltiae) L893_g8646(s_glaseri) L893_g8647(s_glaseri) L893_g8649(s_glaseri) Sherm_I.g1255(s_hermaphroditum) Sherm_I.g1257(s_hermaphroditum) L898_g22181(s_monticolum) L898_g28976(s_monticolum) L898_g28977(s_monticolum) L898_g5080(s_monticolum) WBGene00259353(s_ratti) L892_g28207(s_scapterisci) L892_g28209(s_scapterisci)	OG0001532(36 genes,21 taxa): a_suum (1 g.); a_vasorum (3 g.); b_malayi (1 g.); b_xylophilus (2 g.); c_briggsae (1 g.); c_elegans (1 g.); e_vermicularis (1 g.); g_rostochiensis (2 g.); h_bacteriophora_Hawdon (1 g.); h_contortus (1 g.); h_glycines (2 g.); p_pacificus (1 g.); r_culicivorax (3 g.); s_carpocapsae (2 g.); s_feltiae (2 g.); s_glaseri (3 g.); s_hermaphroditum (2 g.); s_monticolum (3 g.); s_ratti (1 g.); s_scapterisci (2 g.); t_spiralis (1 g.)	OG0001532(36 genes,21 taxa): AgR013X_g133(a_suum) AngVas-scaffold_142-13.14(a_vasorum) AngVas-scaffold_142-13.2(a_vasorum) AngVas-scaffold_142-13.4(a_vasorum) WBGene00225653(b_malayi) BXYJ5.010165300(b_xylophilus) BXYJ5.010165400(b_xylophilus) WBGene00033715|CBG12825|Cbr-daf-16(c_briggsae) WBGene00000912|R13H8.1|daf-16(c_elegans) EVEC_0000845801(e_vermicularis) Gr22_v10_g842(g_rostochiensis) Gr22_v10_g843(g_rostochiensis) Het_Hawd.g10597(h_bacteriophora_Hawdon) HCON_00002580(h_contortus) Hetgly19324(h_glycines) Hetgly19325(h_glycines) WBGene00278355|PPA39986|Ppa-daf-16(p_pacificus) nRc.2.0.1.g18321(r_culicivorax) nRc.2.0.1.g42924(r_culicivorax) nRc.2.0.1.g46121(r_culicivorax) L596_010237(s_carpocapsae) L596_010238(s_carpocapsae) L889_g26642(s_feltiae) L889_g26644(s_feltiae) L893_g8646(s_glaseri) L893_g8647(s_glaseri) L893_g8649(s_glaseri) Sherm_I.g1255(s_hermaphroditum) Sherm_I.g1257(s_hermaphroditum) L898_g22181(s_monticolum) L898_g28977(s_monticolum) L898_g5080(s_monticolum) WBGene00259353(s_ratti) L892_g28207(s_scapterisci) L892_g28209(s_scapterisci) Tsp_10373(t_spiralis)
Sherm_I.g1256	A0AA39IHY6|QR680_008195		133	133 aa		NCoils: 0.16 (21/133)	SEG: 0.61 (81/133)			0	5.79727	0	19						OG0003947(5 genes,4 taxa): prev_s_carpocapsae (1 g.); s_carpocapsae (1 g.); s_feltiae (1 g.); s_hermaphroditum (2 g.)	OG0003947(5 genes,4 taxa): L596_g21622(prev_s_carpocapsae) L596_010237(s_carpocapsae) L889_g26644(s_feltiae) Sherm_I.g1255(s_hermaphroditum) Sherm_I.g1256(s_hermaphroditum)	OG0014593(6 genes,6 taxa): prev_s_carpocapsae (1 g.); s_carpocapsae (1 g.); s_feltiae (1 g.); s_glaseri (1 g.); s_hermaphroditum (1 g.); s_scapterisci (1 g.)	OG0014593(6 genes,6 taxa): L596_g21620(prev_s_carpocapsae) L596_010234(s_carpocapsae) L889_g13478(s_feltiae) L893_g8642(s_glaseri) Sherm_I.g1256(s_hermaphroditum) L892_g28212(s_scapterisci)	OG0016834(5 genes,5 taxa): s_carpocapsae (1 g.); s_feltiae (1 g.); s_glaseri (1 g.); s_hermaphroditum (1 g.); s_scapterisci (1 g.)	OG0016834(5 genes,5 taxa): L596_010234(s_carpocapsae) L889_g13478(s_feltiae) L893_g8642(s_glaseri) Sherm_I.g1256(s_hermaphroditum) L892_g28212(s_scapterisci)
Sherm_I.g1257	A0AA39IH61|QR680_008196; A0AA39IHV0|QR680_008196		533	518-533 aa			SEG: 0.06 (33/533)	Forkhead [PF00250.22]	Fork head domain [IPR001766]; Fork head domain conserved site 2 [IPR030456]; Winged helix DNA-binding domain superfamily [IPR036390]; Winged helix-like DNA-binding domain superfamily [IPR036388]	31.98	26.1593	1099	993	Fork head domain	4.06242e+19	nematode larval development (GO:0002119); larval development (GO:0002164); immune system process (GO:0002376); regulation of immune system process (GO:0002682); positive regulation of immune system process (GO:0002684); regulation of adaptive immune response (GO:0002819); positive regulation of adaptive immune response (GO:0002821); nucleobase-containing compound metabolic process (GO:0006139); DNA-templated transcription (GO:0006351); regulation of DNA-templated transcription (GO:0006355); regulation of transcription by RNA polymerase II (GO:0006357); lipid metabolic process (GO:0006629); cellular aromatic compound metabolic process (GO:0006725); nitrogen compound metabolic process (GO:0006807); response to stress (GO:0006950); defense response (GO:0006952); immune response (GO:0006955); cell communication (GO:0007154); signal transduction (GO:0007165); cell surface receptor signaling pathway (GO:0007166); enzyme-linked receptor protein signaling pathway (GO:0007167); cell surface receptor protein tyrosine kinase signaling pathway (GO:0007169); multicellular organism development (GO:0007275); aging (GO:0007568); biological_process (GO:0008150); metabolic process (GO:0008152); insulin receptor signaling pathway (GO:0008286); determination of adult lifespan (GO:0008340); biosynthetic process (GO:0009058); macromolecule biosynthetic process (GO:0009059); response to temperature stimulus (GO:0009266); response to radiation (GO:0009314); response to heat (GO:0009408); response to UV (GO:0009411); response to light stimulus (GO:0009416); response to biotic stimulus (GO:0009607); response to bacterium (GO:0009617); response to abiotic stimulus (GO:0009628); response to endogenous stimulus (GO:0009719); response to hormone (GO:0009725); post-embryonic development (GO:0009791); tissue development (GO:0009888); regulation of biosynthetic process (GO:0009889); positive regulation of biosynthetic process (GO:0009891); positive regulation of metabolic process (GO:0009893); cellular process (GO:0009987); response to organic substance (GO:0010033); response to organonitrogen compound (GO:0010243); multicellular organism aging (GO:0010259); gene expression (GO:0010467); regulation of gene expression (GO:0010468); regulation of macromolecule biosynthetic process (GO:0010556); positive regulation of macromolecule biosynthetic process (GO:0010557); regulation of cell cycle process (GO:0010564); positive regulation of macromolecule metabolic process (GO:0010604); positive regulation of gene expression (GO:0010628); regulation of cell death (GO:0010941); positive regulation of cell death (GO:0010942); RNA metabolic process (GO:0016070); heterocycle biosynthetic process (GO:0018130); regulation of lipid metabolic process (GO:0019216); regulation of nucleobase-containing compound metabolic process (GO:0019219); regulation of metabolic process (GO:0019222); aromatic compound biosynthetic process (GO:0019438); dormancy process (GO:0022611); signaling (GO:0023052); regulation of cellular metabolic process (GO:0031323); positive regulation of cellular metabolic process (GO:0031325); regulation of cellular biosynthetic process (GO:0031326); positive regulation of cellular biosynthetic process (GO:0031328); multicellular organismal process (GO:0032501); developmental process (GO:0032502); RNA biosynthetic process (GO:0032774); response to insulin (GO:0032868); cellular response to insulin stimulus (GO:0032869); cellular response to hormone stimulus (GO:0032870); cellular response to stress (GO:0033554); cellular response to heat (GO:0034605); cellular nitrogen compound metabolic process (GO:0034641); cellular macromolecule biosynthetic process (GO:0034645); nucleobase-containing compound biosynthetic process (GO:0034654); growth (GO:0040007); regulation of growth (GO:0040008); regulation of multicellular organism growth (GO:0040014); negative regulation of multicellular organism growth (GO:0040015); dauer larval development (GO:0040024); response to chemical (GO:0042221); defense response to bacterium (GO:0042742); regulation of apoptotic process (GO:0042981); dauer entry (GO:0043053); positive regulation of apoptotic process (GO:0043065); regulation of programmed cell death (GO:0043067); positive regulation of programmed cell death (GO:0043068); macromolecule metabolic process (GO:0043170); response to peptide hormone (GO:0043434); regulation of DNA-templated transcription in response to stress (GO:0043620); cellular metabolic process (GO:0044237); primary metabolic process (GO:0044238); cellular biosynthetic process (GO:0044249); cellular macromolecule metabolic process (GO:0044260); cellular nitrogen compound biosynthetic process (GO:0044271); innate immune response (GO:0045087); positive regulation of DNA-templated transcription (GO:0045893); negative regulation of growth (GO:0045926); positive regulation of nucleobase-containing compound metabolic process (GO:0045935); positive regulation of transcription by RNA polymerase II (GO:0045944); heterocycle metabolic process (GO:0046483); regulation of lipid biosynthetic process (GO:0046890); positive regulation of biological process (GO:0048518); negative regulation of biological process (GO:0048519); positive regulation of cellular process (GO:0048522); regulation of response to stimulus (GO:0048583); positive regulation of response to stimulus (GO:0048584); anatomical structure development (GO:0048856); regulation of immune response (GO:0050776); positive regulation of immune response (GO:0050778); regulation of biological process (GO:0050789); regulation of cellular process (GO:0050794); defense response to Gram-negative bacterium (GO:0050829); response to stimulus (GO:0050896); regulation of nitrogen compound metabolic process (GO:0051171); positive regulation of nitrogen compound metabolic process (GO:0051173); regulation of multicellular organismal process (GO:0051239); negative regulation of multicellular organismal process (GO:0051241); regulation of RNA metabolic process (GO:0051252); positive regulation of RNA metabolic process (GO:0051254); multi-organism process (GO:0051704); response to other organism (GO:0051707); cellular response to stimulus (GO:0051716); regulation of cell cycle (GO:0051726); entry into diapause (GO:0055115); regulation of macromolecule metabolic process (GO:0060255); muscle tissue development (GO:0060537); biological regulation (GO:0065007); cellular response to chemical stimulus (GO:0070887); cellular response to organic substance (GO:0071310); cellular response to peptide hormone stimulus (GO:0071375); cellular response to organonitrogen compound (GO:0071417); cellular response to endogenous stimulus (GO:0071495); organic substance metabolic process (GO:0071704); regulation of primary metabolic process (GO:0080090); nucleic acid metabolic process (GO:0090304); organic cyclic compound metabolic process (GO:1901360); organic cyclic compound biosynthetic process (GO:1901362); organic substance biosynthetic process (GO:1901576); response to peptide (GO:1901652); cellular response to peptide (GO:1901653); response to nitrogen compound (GO:1901698); cellular response to nitrogen compound (GO:1901699); response to oxygen-containing compound (GO:1901700); cellular response to oxygen-containing compound (GO:1901701); regulation of cellular macromolecule biosynthetic process (GO:2000112); regulation of RNA biosynthetic process (GO:2001141)	transcription cis-regulatory region binding (GO:0000976); RNA polymerase II transcription regulatory region sequence-specific DNA binding (GO:0000977); transcription regulatory region nucleic acid binding (GO:0001067); molecular_function (GO:0003674); nucleic acid binding (GO:0003676); DNA binding (GO:0003677); DNA-binding transcription factor activity (GO:0003700); binding (GO:0005488); protein binding (GO:0005515); transcription factor binding (GO:0008134); enzyme binding (GO:0019899); ubiquitin protein ligase binding (GO:0031625); sequence-specific DNA binding (GO:0043565); ubiquitin-like protein ligase binding (GO:0044389); organic cyclic compound binding (GO:0097159); heterocyclic compound binding (GO:1901363)	cellular_component (GO:0005575); intracellular anatomical structure (GO:0005622); cell (GO:0005623); nucleus (GO:0005634); cytoplasm (GO:0005737); cytosol (GO:0005829); organelle (GO:0043226); membrane-bounded organelle (GO:0043227); intracellular organelle (GO:0043229); intracellular membrane-bounded organelle (GO:0043231); intracellular part (GO:0044424); cytoplasmic part (GO:0044444); cell part (GO:0044464)	OG0008347(4 genes,4 taxa): prev_s_carpocapsae (1 g.); s_carpocapsae (1 g.); s_feltiae (1 g.); s_hermaphroditum (1 g.)	OG0008347(4 genes,4 taxa): L596_g21623(prev_s_carpocapsae) L596_010238(s_carpocapsae) L889_g26642(s_feltiae) Sherm_I.g1257(s_hermaphroditum)	OG0001117(31 genes,16 taxa): b_xylophilus (2 g.); c_elegans (1 g.); g_rostochiensis (2 g.); h_bacteriophora_Hawdon (1 g.); h_glycines (2 g.); p_redivivus (1 g.); p_trichosuri (2 g.); prev_s_carpocapsae (2 g.); r_kr3021 (2 g.); s_carpocapsae (2 g.); s_feltiae (2 g.); s_glaseri (3 g.); s_hermaphroditum (2 g.); s_monticolum (4 g.); s_ratti (1 g.); s_scapterisci (2 g.)	OG0001117(31 genes,16 taxa): BXYJ5.010165300(b_xylophilus) BXYJ5.010165400(b_xylophilus) WBGene00000912|R13H8.1|daf-16(c_elegans) Gr22_v10_g842(g_rostochiensis) Gr22_v10_g843(g_rostochiensis) Het_Hawd.g10597(h_bacteriophora_Hawdon) Hetgly19324(h_glycines) Hetgly19325(h_glycines) Pan_g14126(p_redivivus) PTRK_0000872700(p_trichosuri) PTRK_0000872800(p_trichosuri) L596_g21622(prev_s_carpocapsae) L596_g21623(prev_s_carpocapsae) RSKR_0000006600(r_kr3021) RSKR_0000006700(r_kr3021) L596_010237(s_carpocapsae) L596_010238(s_carpocapsae) L889_g26642(s_feltiae) L889_g26644(s_feltiae) L893_g8646(s_glaseri) L893_g8647(s_glaseri) L893_g8649(s_glaseri) Sherm_I.g1255(s_hermaphroditum) Sherm_I.g1257(s_hermaphroditum) L898_g22181(s_monticolum) L898_g28976(s_monticolum) L898_g28977(s_monticolum) L898_g5080(s_monticolum) WBGene00259353(s_ratti) L892_g28207(s_scapterisci) L892_g28209(s_scapterisci)	OG0001532(36 genes,21 taxa): a_suum (1 g.); a_vasorum (3 g.); b_malayi (1 g.); b_xylophilus (2 g.); c_briggsae (1 g.); c_elegans (1 g.); e_vermicularis (1 g.); g_rostochiensis (2 g.); h_bacteriophora_Hawdon (1 g.); h_contortus (1 g.); h_glycines (2 g.); p_pacificus (1 g.); r_culicivorax (3 g.); s_carpocapsae (2 g.); s_feltiae (2 g.); s_glaseri (3 g.); s_hermaphroditum (2 g.); s_monticolum (3 g.); s_ratti (1 g.); s_scapterisci (2 g.); t_spiralis (1 g.)	OG0001532(36 genes,21 taxa): AgR013X_g133(a_suum) AngVas-scaffold_142-13.14(a_vasorum) AngVas-scaffold_142-13.2(a_vasorum) AngVas-scaffold_142-13.4(a_vasorum) WBGene00225653(b_malayi) BXYJ5.010165300(b_xylophilus) BXYJ5.010165400(b_xylophilus) WBGene00033715|CBG12825|Cbr-daf-16(c_briggsae) WBGene00000912|R13H8.1|daf-16(c_elegans) EVEC_0000845801(e_vermicularis) Gr22_v10_g842(g_rostochiensis) Gr22_v10_g843(g_rostochiensis) Het_Hawd.g10597(h_bacteriophora_Hawdon) HCON_00002580(h_contortus) Hetgly19324(h_glycines) Hetgly19325(h_glycines) WBGene00278355|PPA39986|Ppa-daf-16(p_pacificus) nRc.2.0.1.g18321(r_culicivorax) nRc.2.0.1.g42924(r_culicivorax) nRc.2.0.1.g46121(r_culicivorax) L596_010237(s_carpocapsae) L596_010238(s_carpocapsae) L889_g26642(s_feltiae) L889_g26644(s_feltiae) L893_g8646(s_glaseri) L893_g8647(s_glaseri) L893_g8649(s_glaseri) Sherm_I.g1255(s_hermaphroditum) Sherm_I.g1257(s_hermaphroditum) L898_g22181(s_monticolum) L898_g28977(s_monticolum) L898_g5080(s_monticolum) WBGene00259353(s_ratti) L892_g28207(s_scapterisci) L892_g28209(s_scapterisci) Tsp_10373(t_spiralis)
Sherm_I.g1258	A0AA39M6M2|QR680_008197		160	160 aa						0	0.67947	0	5						OG0000163(22 genes,2 taxa): s_feltiae (8 g.); s_hermaphroditum (14 g.)	OG0000163(22 genes,2 taxa): L889_g1758(s_feltiae) L889_g24833(s_feltiae) L889_g24856(s_feltiae) L889_g28296(s_feltiae) L889_g32734(s_feltiae) L889_g33215(s_feltiae) L889_g8044(s_feltiae) L889_g8084(s_feltiae) Sherm_I.g1258(s_hermaphroditum) Sherm_I.g1259(s_hermaphroditum) Sherm_I.g1260(s_hermaphroditum) Sherm_I.g3510(s_hermaphroditum) Sherm_III.g5088(s_hermaphroditum) Sherm_III.g5100(s_hermaphroditum) Sherm_III.g7706(s_hermaphroditum) Sherm_III.g7707(s_hermaphroditum) Sherm_III.g7708(s_hermaphroditum) Sherm_N.g11741(s_hermaphroditum) Sherm_N.g8679(s_hermaphroditum) Sherm_V.g15685(s_hermaphroditum) Sherm_V.g15686(s_hermaphroditum) Sherm_X.g16497(s_hermaphroditum)	OG0005524(17 genes,4 taxa): s_feltiae (2 g.); s_glaseri (1 g.); s_hermaphroditum (13 g.); s_monticolum (1 g.)	OG0005524(17 genes,4 taxa): L889_g24833(s_feltiae) L889_g28296(s_feltiae) L893_g27375(s_glaseri) Sherm_I.g1258(s_hermaphroditum) Sherm_I.g1259(s_hermaphroditum) Sherm_I.g1260(s_hermaphroditum) Sherm_I.g3510(s_hermaphroditum) Sherm_III.g5088(s_hermaphroditum) Sherm_III.g5100(s_hermaphroditum) Sherm_III.g7706(s_hermaphroditum) Sherm_III.g7707(s_hermaphroditum) Sherm_III.g7708(s_hermaphroditum) Sherm_N.g11741(s_hermaphroditum) Sherm_N.g8679(s_hermaphroditum) Sherm_V.g15685(s_hermaphroditum) Sherm_V.g15686(s_hermaphroditum) L898_g33396(s_monticolum)	OG0008229(17 genes,4 taxa): s_feltiae (2 g.); s_glaseri (1 g.); s_hermaphroditum (13 g.); s_monticolum (1 g.)	OG0008229(17 genes,4 taxa): L889_g24833(s_feltiae) L889_g28296(s_feltiae) L893_g27375(s_glaseri) Sherm_I.g1258(s_hermaphroditum) Sherm_I.g1259(s_hermaphroditum) Sherm_I.g1260(s_hermaphroditum) Sherm_I.g3510(s_hermaphroditum) Sherm_III.g5088(s_hermaphroditum) Sherm_III.g5100(s_hermaphroditum) Sherm_III.g7706(s_hermaphroditum) Sherm_III.g7707(s_hermaphroditum) Sherm_III.g7708(s_hermaphroditum) Sherm_N.g11741(s_hermaphroditum) Sherm_N.g8679(s_hermaphroditum) Sherm_V.g15685(s_hermaphroditum) Sherm_V.g15686(s_hermaphroditum) L898_g33396(s_monticolum)
Sherm_I.g1259	A0AA39M786|QR680_008198		148	148 aa						0.638342	0	3	0						OG0000163(22 genes,2 taxa): s_feltiae (8 g.); s_hermaphroditum (14 g.)	OG0000163(22 genes,2 taxa): L889_g1758(s_feltiae) L889_g24833(s_feltiae) L889_g24856(s_feltiae) L889_g28296(s_feltiae) L889_g32734(s_feltiae) L889_g33215(s_feltiae) L889_g8044(s_feltiae) L889_g8084(s_feltiae) Sherm_I.g1258(s_hermaphroditum) Sherm_I.g1259(s_hermaphroditum) Sherm_I.g1260(s_hermaphroditum) Sherm_I.g3510(s_hermaphroditum) Sherm_III.g5088(s_hermaphroditum) Sherm_III.g5100(s_hermaphroditum) Sherm_III.g7706(s_hermaphroditum) Sherm_III.g7707(s_hermaphroditum) Sherm_III.g7708(s_hermaphroditum) Sherm_N.g11741(s_hermaphroditum) Sherm_N.g8679(s_hermaphroditum) Sherm_V.g15685(s_hermaphroditum) Sherm_V.g15686(s_hermaphroditum) Sherm_X.g16497(s_hermaphroditum)	OG0005524(17 genes,4 taxa): s_feltiae (2 g.); s_glaseri (1 g.); s_hermaphroditum (13 g.); s_monticolum (1 g.)	OG0005524(17 genes,4 taxa): L889_g24833(s_feltiae) L889_g28296(s_feltiae) L893_g27375(s_glaseri) Sherm_I.g1258(s_hermaphroditum) Sherm_I.g1259(s_hermaphroditum) Sherm_I.g1260(s_hermaphroditum) Sherm_I.g3510(s_hermaphroditum) Sherm_III.g5088(s_hermaphroditum) Sherm_III.g5100(s_hermaphroditum) Sherm_III.g7706(s_hermaphroditum) Sherm_III.g7707(s_hermaphroditum) Sherm_III.g7708(s_hermaphroditum) Sherm_N.g11741(s_hermaphroditum) Sherm_N.g8679(s_hermaphroditum) Sherm_V.g15685(s_hermaphroditum) Sherm_V.g15686(s_hermaphroditum) L898_g33396(s_monticolum)	OG0008229(17 genes,4 taxa): s_feltiae (2 g.); s_glaseri (1 g.); s_hermaphroditum (13 g.); s_monticolum (1 g.)	OG0008229(17 genes,4 taxa): L889_g24833(s_feltiae) L889_g28296(s_feltiae) L893_g27375(s_glaseri) Sherm_I.g1258(s_hermaphroditum) Sherm_I.g1259(s_hermaphroditum) Sherm_I.g1260(s_hermaphroditum) Sherm_I.g3510(s_hermaphroditum) Sherm_III.g5088(s_hermaphroditum) Sherm_III.g5100(s_hermaphroditum) Sherm_III.g7706(s_hermaphroditum) Sherm_III.g7707(s_hermaphroditum) Sherm_III.g7708(s_hermaphroditum) Sherm_N.g11741(s_hermaphroditum) Sherm_N.g8679(s_hermaphroditum) Sherm_V.g15685(s_hermaphroditum) Sherm_V.g15686(s_hermaphroditum) L898_g33396(s_monticolum)
Sherm_I.g1260	A0AA39M7G1|QR680_008199; A0AA39M7P4|QR680_008199		92	88-92 aa						0	0.950379	0	3						OG0000163(22 genes,2 taxa): s_feltiae (8 g.); s_hermaphroditum (14 g.)	OG0000163(22 genes,2 taxa): L889_g1758(s_feltiae) L889_g24833(s_feltiae) L889_g24856(s_feltiae) L889_g28296(s_feltiae) L889_g32734(s_feltiae) L889_g33215(s_feltiae) L889_g8044(s_feltiae) L889_g8084(s_feltiae) Sherm_I.g1258(s_hermaphroditum) Sherm_I.g1259(s_hermaphroditum) Sherm_I.g1260(s_hermaphroditum) Sherm_I.g3510(s_hermaphroditum) Sherm_III.g5088(s_hermaphroditum) Sherm_III.g5100(s_hermaphroditum) Sherm_III.g7706(s_hermaphroditum) Sherm_III.g7707(s_hermaphroditum) Sherm_III.g7708(s_hermaphroditum) Sherm_N.g11741(s_hermaphroditum) Sherm_N.g8679(s_hermaphroditum) Sherm_V.g15685(s_hermaphroditum) Sherm_V.g15686(s_hermaphroditum) Sherm_X.g16497(s_hermaphroditum)	OG0005524(17 genes,4 taxa): s_feltiae (2 g.); s_glaseri (1 g.); s_hermaphroditum (13 g.); s_monticolum (1 g.)	OG0005524(17 genes,4 taxa): L889_g24833(s_feltiae) L889_g28296(s_feltiae) L893_g27375(s_glaseri) Sherm_I.g1258(s_hermaphroditum) Sherm_I.g1259(s_hermaphroditum) Sherm_I.g1260(s_hermaphroditum) Sherm_I.g3510(s_hermaphroditum) Sherm_III.g5088(s_hermaphroditum) Sherm_III.g5100(s_hermaphroditum) Sherm_III.g7706(s_hermaphroditum) Sherm_III.g7707(s_hermaphroditum) Sherm_III.g7708(s_hermaphroditum) Sherm_N.g11741(s_hermaphroditum) Sherm_N.g8679(s_hermaphroditum) Sherm_V.g15685(s_hermaphroditum) Sherm_V.g15686(s_hermaphroditum) L898_g33396(s_monticolum)	OG0008229(17 genes,4 taxa): s_feltiae (2 g.); s_glaseri (1 g.); s_hermaphroditum (13 g.); s_monticolum (1 g.)	OG0008229(17 genes,4 taxa): L889_g24833(s_feltiae) L889_g28296(s_feltiae) L893_g27375(s_glaseri) Sherm_I.g1258(s_hermaphroditum) Sherm_I.g1259(s_hermaphroditum) Sherm_I.g1260(s_hermaphroditum) Sherm_I.g3510(s_hermaphroditum) Sherm_III.g5088(s_hermaphroditum) Sherm_III.g5100(s_hermaphroditum) Sherm_III.g7706(s_hermaphroditum) Sherm_III.g7707(s_hermaphroditum) Sherm_III.g7708(s_hermaphroditum) Sherm_N.g11741(s_hermaphroditum) Sherm_N.g8679(s_hermaphroditum) Sherm_V.g15685(s_hermaphroditum) Sherm_V.g15686(s_hermaphroditum) L898_g33396(s_monticolum)
Sherm_I.g1261	A0AA39M7N1|QR680_008200		180	180 aa			SEG: 0.19 (34/180)			0	0	0	0						OG0003088(6 genes,1 taxa): s_hermaphroditum (6 g.)	OG0003088(6 genes,1 taxa): Sherm_I.g1261(s_hermaphroditum) Sherm_III.g7950(s_hermaphroditum) Sherm_III.g7959(s_hermaphroditum) Sherm_N.g10852(s_hermaphroditum) Sherm_V.g15681(s_hermaphroditum) Sherm_V.g15969(s_hermaphroditum)	OG0015106(6 genes,1 taxa): s_hermaphroditum (6 g.)	OG0015106(6 genes,1 taxa): Sherm_I.g1261(s_hermaphroditum) Sherm_III.g7950(s_hermaphroditum) Sherm_III.g7959(s_hermaphroditum) Sherm_N.g10852(s_hermaphroditum) Sherm_V.g15681(s_hermaphroditum) Sherm_V.g15969(s_hermaphroditum)	OG0015527(6 genes,1 taxa): s_hermaphroditum (6 g.)	OG0015527(6 genes,1 taxa): Sherm_I.g1261(s_hermaphroditum) Sherm_III.g7950(s_hermaphroditum) Sherm_III.g7959(s_hermaphroditum) Sherm_N.g10852(s_hermaphroditum) Sherm_V.g15681(s_hermaphroditum) Sherm_V.g15969(s_hermaphroditum)
Sherm_I.g1262	A0AA39IFS0|QR680_008201; A0AA39IFT2|QR680_008201		136	124-136 aa	SigP; SigP+TM(2x)		SEG: 0.13 (18/136)			1.01918	0.343949	3	1						OG0001187(9 genes,2 taxa): s_feltiae (1 g.); s_hermaphroditum (8 g.)	OG0001187(9 genes,2 taxa): L889_g17716(s_feltiae) Sherm_I.g1262(s_hermaphroditum) Sherm_I.g689(s_hermaphroditum) Sherm_I.g905(s_hermaphroditum) Sherm_III.g4741(s_hermaphroditum) Sherm_III.g4742(s_hermaphroditum) Sherm_III.g5272(s_hermaphroditum) Sherm_N.g12097(s_hermaphroditum) Sherm_V.g15659(s_hermaphroditum)	OG0000755(38 genes,7 taxa): prev_s_carpocapsae (1 g.); s_carpocapsae (1 g.); s_feltiae (17 g.); s_glaseri (4 g.); s_hermaphroditum (11 g.); s_monticolum (3 g.); s_scapterisci (1 g.)	OG0000755(38 genes,7 taxa): L596_g25285(prev_s_carpocapsae) L596_025151(s_carpocapsae) L889_g10192(s_feltiae) L889_g12860(s_feltiae) L889_g12861(s_feltiae) L889_g14540(s_feltiae) L889_g17716(s_feltiae) L889_g18648(s_feltiae) L889_g22549(s_feltiae) L889_g23225(s_feltiae) L889_g24961(s_feltiae) L889_g2668(s_feltiae) L889_g3321(s_feltiae) L889_g3881(s_feltiae) L889_g4587(s_feltiae) L889_g6297(s_feltiae) L889_g6298(s_feltiae) L889_g7121(s_feltiae) L889_g7187(s_feltiae) L893_g11680(s_glaseri) L893_g23543(s_glaseri) L893_g28420(s_glaseri) L893_g28660(s_glaseri) Sherm_I.g1262(s_hermaphroditum) Sherm_I.g686(s_hermaphroditum) Sherm_I.g687(s_hermaphroditum) Sherm_I.g689(s_hermaphroditum) Sherm_I.g905(s_hermaphroditum) Sherm_III.g4741(s_hermaphroditum) Sherm_III.g5272(s_hermaphroditum) Sherm_N.g11740(s_hermaphroditum) Sherm_N.g12097(s_hermaphroditum) Sherm_V.g15655(s_hermaphroditum) Sherm_V.g15659(s_hermaphroditum) L898_g11796(s_monticolum) L898_g16569(s_monticolum) L898_g29524(s_monticolum) L892_g14786(s_scapterisci)	OG0001470(37 genes,6 taxa): s_carpocapsae (1 g.); s_feltiae (17 g.); s_glaseri (4 g.); s_hermaphroditum (11 g.); s_monticolum (3 g.); s_scapterisci (1 g.)	OG0001470(37 genes,6 taxa): L596_025151(s_carpocapsae) L889_g10192(s_feltiae) L889_g12860(s_feltiae) L889_g12861(s_feltiae) L889_g14540(s_feltiae) L889_g17716(s_feltiae) L889_g18648(s_feltiae) L889_g22549(s_feltiae) L889_g23225(s_feltiae) L889_g24961(s_feltiae) L889_g2668(s_feltiae) L889_g3321(s_feltiae) L889_g3881(s_feltiae) L889_g4587(s_feltiae) L889_g6297(s_feltiae) L889_g6298(s_feltiae) L889_g7121(s_feltiae) L889_g7187(s_feltiae) L893_g11680(s_glaseri) L893_g23543(s_glaseri) L893_g28420(s_glaseri) L893_g28660(s_glaseri) Sherm_I.g1262(s_hermaphroditum) Sherm_I.g686(s_hermaphroditum) Sherm_I.g687(s_hermaphroditum) Sherm_I.g689(s_hermaphroditum) Sherm_I.g905(s_hermaphroditum) Sherm_III.g4741(s_hermaphroditum) Sherm_III.g5272(s_hermaphroditum) Sherm_N.g11740(s_hermaphroditum) Sherm_N.g12097(s_hermaphroditum) Sherm_V.g15655(s_hermaphroditum) Sherm_V.g15659(s_hermaphroditum) L898_g11796(s_monticolum) L898_g16569(s_monticolum) L898_g29524(s_monticolum) L892_g14786(s_scapterisci)
Sherm_I.g1263	A0AA39IFT6|QR680_008202		617	617 aa	SigP+TM(13x)		SEG: 0.12 (72/617)	Na_H_Exchanger [PF00999.25]	Cation/H+ exchanger [IPR006153]; Cation/H+ exchanger, CPA1 family [IPR018422]; Na+/H+ exchanger [IPR004709]	84.2535	17.6717	1956	467	Sodium hydrogen exchanger	NA	reproduction (GO:0000003); nematode larval development (GO:0002119); larval development (GO:0002164); transport (GO:0006810); monoatomic ion transport (GO:0006811); monoatomic cation transport (GO:0006812); sodium ion transport (GO:0006814); regulation of pH (GO:0006885); multicellular organism development (GO:0007275); aging (GO:0007568); biological_process (GO:0008150); determination of adult lifespan (GO:0008340); anatomical structure morphogenesis (GO:0009653); post-embryonic development (GO:0009791); cellular process (GO:0009987); body morphogenesis (GO:0010171); multicellular organism aging (GO:0010259); lipid localization (GO:0010876); lipid storage (GO:0019915); metal ion transport (GO:0030001); regulation of lipid transport (GO:0032368); positive regulation of lipid transport (GO:0032370); multicellular organismal process (GO:0032501); developmental process (GO:0032502); regulation of localization (GO:0032879); regulation of organic acid transport (GO:0032890); positive regulation of organic acid transport (GO:0032892); macromolecule localization (GO:0033036); monoatomic ion transmembrane transport (GO:0034220); sodium ion transmembrane transport (GO:0035725); growth (GO:0040007); regulation of growth (GO:0040008); regulation of growth rate (GO:0040009); positive regulation of growth rate (GO:0040010); regulation of multicellular organism growth (GO:0040014); positive regulation of multicellular organism growth (GO:0040018); homeostatic process (GO:0042592); regulation of nematode pharyngeal pumping (GO:0043051); regulation of monoatomic ion transport (GO:0043269); positive regulation of monoatomic ion transport (GO:0043270); regulation of monoatomic anion transport (GO:0044070); positive regulation of growth (GO:0045927); positive regulation of biological process (GO:0048518); regulation of response to stimulus (GO:0048583); anatomical structure development (GO:0048856); chemical homeostasis (GO:0048878); regulation of biological process (GO:0050789); regulation of behavior (GO:0050795); monoatomic ion homeostasis (GO:0050801); regulation of transport (GO:0051049); positive regulation of transport (GO:0051050); localization (GO:0051179); establishment of localization (GO:0051234); regulation of multicellular organismal process (GO:0051239); positive regulation of multicellular organismal process (GO:0051240); regulation of intracellular pH (GO:0051453); monovalent inorganic cation homeostasis (GO:0055067); monoatomic cation homeostasis (GO:0055080); transmembrane transport (GO:0055085); regulation of feeding behavior (GO:0060259); biological regulation (GO:0065007); regulation of biological quality (GO:0065008); potassium ion transmembrane transport (GO:0071805); regulation of peptide transport (GO:0090087); sodium ion import across plasma membrane (GO:0098719); regulation of fatty acid transport (GO:2000191); positive regulation of fatty acid transport (GO:2000193)	molecular_function (GO:0003674); transporter activity (GO:0005215); monoatomic cation:proton antiporter activity (GO:0005451); monoatomic cation transmembrane transporter activity (GO:0008324); monoatomic ion transmembrane transporter activity (GO:0015075); proton transmembrane transporter activity (GO:0015078); sodium ion transmembrane transporter activity (GO:0015081); secondary active transmembrane transporter activity (GO:0015291); antiporter activity (GO:0015297); solute:monoatomic cation antiporter activity (GO:0015298); solute:proton antiporter activity (GO:0015299); sodium:proton antiporter activity (GO:0015385); potassium:proton antiporter activity (GO:0015386); cation:cation antiporter activity (GO:0015491); active transmembrane transporter activity (GO:0022804); transmembrane transporter activity (GO:0022857); inorganic cation transmembrane transporter activity (GO:0022890); metal ion transmembrane transporter activity (GO:0046873)	cellular_component (GO:0005575); cell (GO:0005623); plasma membrane (GO:0005886); membrane (GO:0016020); apical plasma membrane (GO:0016324); intrinsic component of membrane (GO:0031224); membrane part (GO:0044425); plasma membrane part (GO:0044459); cell part (GO:0044464); apical part of cell (GO:0045177); cell periphery (GO:0071944)	OG0001318(8 genes,4 taxa): prev_s_carpocapsae (2 g.); s_carpocapsae (2 g.); s_feltiae (3 g.); s_hermaphroditum (1 g.)	OG0001318(8 genes,4 taxa): L596_g15087(prev_s_carpocapsae) L596_g21597(prev_s_carpocapsae) L596_007478(s_carpocapsae) L596_010213(s_carpocapsae) L889_g12390(s_feltiae) L889_g20533(s_feltiae) L889_g6966(s_feltiae) Sherm_I.g1263(s_hermaphroditum)	OG0002932(20 genes,14 taxa): b_xylophilus (1 g.); c_elegans (2 g.); h_bacteriophora_Hawdon (1 g.); p_redivivus (1 g.); p_trichosuri (1 g.); prev_s_carpocapsae (2 g.); r_kr3021 (1 g.); s_carpocapsae (2 g.); s_feltiae (3 g.); s_glaseri (1 g.); s_hermaphroditum (1 g.); s_monticolum (1 g.); s_ratti (1 g.); s_scapterisci (2 g.)	OG0002932(20 genes,14 taxa): BXYJ5.010133100(b_xylophilus) WBGene00003730|B0495.4|nhx-2(c_elegans) WBGene00003734|F58E1.6|nhx-6(c_elegans) Het_Hawd.g6164(h_bacteriophora_Hawdon) Pan_g10500(p_redivivus) PTRK_0000297700(p_trichosuri) L596_g15087(prev_s_carpocapsae) L596_g21597(prev_s_carpocapsae) RSKR_0000216900(r_kr3021) L596_007478(s_carpocapsae) L596_010213(s_carpocapsae) L889_g12390(s_feltiae) L889_g20533(s_feltiae) L889_g6966(s_feltiae) L893_g18397(s_glaseri) Sherm_I.g1263(s_hermaphroditum) L898_g15118(s_monticolum) WBGene00258928(s_ratti) L892_g2210(s_scapterisci) L892_g28221(s_scapterisci)	OG0000188(110 genes,20 taxa): a_suum (5 g.); a_vasorum (3 g.); b_malayi (3 g.); b_xylophilus (8 g.); c_briggsae (5 g.); c_elegans (5 g.); e_vermicularis (2 g.); g_rostochiensis (7 g.); h_bacteriophora_Hawdon (4 g.); h_contortus (3 g.); h_glycines (4 g.); p_pacificus (8 g.); s_carpocapsae (8 g.); s_feltiae (13 g.); s_glaseri (8 g.); s_hermaphroditum (5 g.); s_monticolum (6 g.); s_ratti (5 g.); s_scapterisci (7 g.); t_spiralis (1 g.)	OG0000188(110 genes,20 taxa): AgB01_g569(a_suum) AgB04_g159(a_suum) AgB04_g160(a_suum) AgR001_g518(a_suum) AgR003_g082(a_suum) AngVas-contig_2566-3.37(a_vasorum) AngVas-contig_69-2.11(a_vasorum) AngVas-scaffold_637-14.1(a_vasorum) WBGene00221335(b_malayi) WBGene00223196(b_malayi) WBGene00232040(b_malayi) BXYJ5.010133100(b_xylophilus) BXYJ5.010267700(b_xylophilus) BXYJ5.020077700(b_xylophilus) BXYJ5.020102900(b_xylophilus) BXYJ5.030201300(b_xylophilus) BXYJ5.040202900(b_xylophilus) BXYJ5.040203000(b_xylophilus) BXYJ5.060059800(b_xylophilus) WBGene00024151|CBG00821(c_briggsae) WBGene00024155|CBG00825|Cbr-nhx-3(c_briggsae) WBGene00028502|CBG06194|Cbr-nhx-9(c_briggsae) WBGene00033870|CBG13035|Cbr-nhx-2(c_briggsae) WBGene00036357|CBG16410|Cbr-nhx-1(c_briggsae) WBGene00003729|B0395.1|nhx-1(c_elegans) WBGene00003730|B0495.4|nhx-2(c_elegans) WBGene00003731|C54F6.13|nhx-3(c_elegans) WBGene00003734|F58E1.6|nhx-6(c_elegans) WBGene00003736|ZK822.3|nhx-9(c_elegans) EVEC_0000387601(e_vermicularis) EVEC_0000789801(e_vermicularis) Gr22_v10_g2007(g_rostochiensis) Gr22_v10_g2320(g_rostochiensis) Gr22_v10_g2321(g_rostochiensis) Gr22_v10_g2418(g_rostochiensis) Gr22_v10_g2933(g_rostochiensis) Gr22_v10_g2934(g_rostochiensis) Gr22_v10_g7004(g_rostochiensis) Het_Hawd.g3998(h_bacteriophora_Hawdon) Het_Hawd.g4775(h_bacteriophora_Hawdon) Het_Hawd.g6164(h_bacteriophora_Hawdon) Het_Hawd.g6931(h_bacteriophora_Hawdon) HCON_00051150(h_contortus) HCON_00099910(h_contortus) HCON_00189530(h_contortus) Hetgly00318(h_glycines) Hetgly10174(h_glycines) Hetgly19843(h_glycines) Hetgly21627(h_glycines) WBGene00092516|PPA02962(p_pacificus) WBGene00093734|PPA04180(p_pacificus) WBGene00095095|PPA05541(p_pacificus) WBGene00095466|PPA05912(p_pacificus) WBGene00104462|PPA14908(p_pacificus) WBGene00107313|PPA17759|Ppa-nhx-1(p_pacificus) WBGene00108084|PPA18530(p_pacificus) WBGene00276254|PPA37885(p_pacificus) L596_007478(s_carpocapsae) L596_008342(s_carpocapsae) L596_010213(s_carpocapsae) L596_014168(s_carpocapsae) L596_014381(s_carpocapsae) L596_014383(s_carpocapsae) L596_021038(s_carpocapsae) L596_944705(s_carpocapsae) L889_g12390(s_feltiae) L889_g15287(s_feltiae) L889_g1966(s_feltiae) L889_g1981(s_feltiae) L889_g20533(s_feltiae) L889_g20534(s_feltiae) L889_g21031(s_feltiae) L889_g28727(s_feltiae) L889_g29865(s_feltiae) L889_g3801(s_feltiae) L889_g6066(s_feltiae) L889_g6067(s_feltiae) L889_g6966(s_feltiae) L893_g18397(s_glaseri) L893_g22327(s_glaseri) L893_g22705(s_glaseri) L893_g27994(s_glaseri) L893_g30168(s_glaseri) L893_g3025(s_glaseri) L893_g33242(s_glaseri) L893_g6759(s_glaseri) Sherm_I.g1263(s_hermaphroditum) Sherm_I.g2401(s_hermaphroditum) Sherm_N.g10040(s_hermaphroditum) Sherm_N.g10162(s_hermaphroditum) Sherm_N.g8781(s_hermaphroditum) L898_g13564(s_monticolum) L898_g14036(s_monticolum) L898_g15118(s_monticolum) L898_g16120(s_monticolum) L898_g17107(s_monticolum) L898_g29619(s_monticolum) WBGene00257979(s_ratti) WBGene00258928(s_ratti) WBGene00261740(s_ratti) WBGene00262517(s_ratti) WBGene00264751(s_ratti) L892_g19295(s_scapterisci) L892_g19749(s_scapterisci) L892_g2210(s_scapterisci) L892_g22304(s_scapterisci) L892_g23927(s_scapterisci) L892_g28221(s_scapterisci) L892_g3751(s_scapterisci) Tsp_11628(t_spiralis)
Sherm_I.g1264	A0AA39II70|QR680_008203		408	408 aa				PK_Tyr_Ser-Thr [PF07714.21]; Pkinase [PF00069.29]	Protein kinase domain [IPR000719]; Protein kinase-like domain superfamily [IPR011009]; Serine/Arginine-Rich Protein Kinases [IPR051334]; Serine/threonine-protein kinase, active site [IPR008271]	39.653	3.81951	768	91	STYKc	NA	protein phosphorylation (GO:0006468); phosphorus metabolic process (GO:0006793); phosphate-containing compound metabolic process (GO:0006796); biological_process (GO:0008150); metabolic process (GO:0008152); cellular process (GO:0009987); phosphorylation (GO:0016310); protein metabolic process (GO:0019538); protein modification process (GO:0036211); macromolecule metabolic process (GO:0043170); macromolecule modification (GO:0043412); cellular metabolic process (GO:0044237); primary metabolic process (GO:0044238); cellular macromolecule metabolic process (GO:0044260); organic substance metabolic process (GO:0071704)	nucleotide binding (GO:0000166); nucleoside binding (GO:0001882); purine nucleoside binding (GO:0001883); molecular_function (GO:0003674); catalytic activity (GO:0003824); protein kinase activity (GO:0004672); protein serine/threonine kinase activity (GO:0004674); binding (GO:0005488); ATP binding (GO:0005524); kinase activity (GO:0016301); transferase activity (GO:0016740); transferase activity, transferring phosphorus-containing groups (GO:0016772); phosphotransferase activity, alcohol group as acceptor (GO:0016773); purine nucleotide binding (GO:0017076); adenyl nucleotide binding (GO:0030554); ribonucleoside binding (GO:0032549); purine ribonucleoside binding (GO:0032550); ribonucleotide binding (GO:0032553); purine ribonucleotide binding (GO:0032555); adenyl ribonucleotide binding (GO:0032559); purine ribonucleoside triphosphate binding (GO:0035639); small molecule binding (GO:0036094); ion binding (GO:0043167); anion binding (GO:0043168); organic cyclic compound binding (GO:0097159); nucleoside phosphate binding (GO:1901265); heterocyclic compound binding (GO:1901363)		OG0001107(9 genes,4 taxa): prev_s_carpocapsae (1 g.); s_carpocapsae (1 g.); s_feltiae (1 g.); s_hermaphroditum (6 g.)	OG0001107(9 genes,4 taxa): L596_g23949(prev_s_carpocapsae) L596_017826(s_carpocapsae) L889_g22830(s_feltiae) Sherm_I.g1264(s_hermaphroditum) Sherm_I.g987(s_hermaphroditum) Sherm_III.g5282(s_hermaphroditum) Sherm_X.g18406(s_hermaphroditum) Sherm_X.g19068(s_hermaphroditum) Sherm_X.g19069(s_hermaphroditum)	OG0008976(13 genes,7 taxa): prev_s_carpocapsae (1 g.); s_carpocapsae (1 g.); s_feltiae (1 g.); s_glaseri (4 g.); s_hermaphroditum (4 g.); s_monticolum (1 g.); s_scapterisci (1 g.)	OG0008976(13 genes,7 taxa): L596_g23949(prev_s_carpocapsae) L596_017826(s_carpocapsae) L889_g22830(s_feltiae) L893_g33451(s_glaseri) L893_g4962(s_glaseri) L893_g5931(s_glaseri) L893_g9283(s_glaseri) Sherm_I.g1264(s_hermaphroditum) Sherm_I.g987(s_hermaphroditum) Sherm_III.g5282(s_hermaphroditum) Sherm_X.g18406(s_hermaphroditum) L898_g2493(s_monticolum) L892_g6759(s_scapterisci)	OG0007766(18 genes,6 taxa): s_carpocapsae (1 g.); s_feltiae (2 g.); s_glaseri (7 g.); s_hermaphroditum (5 g.); s_monticolum (2 g.); s_scapterisci (1 g.)	OG0007766(18 genes,6 taxa): L596_017826(s_carpocapsae) L889_g13474(s_feltiae) L889_g22830(s_feltiae) L893_g17364(s_glaseri) L893_g26364(s_glaseri) L893_g33451(s_glaseri) L893_g33452(s_glaseri) L893_g4962(s_glaseri) L893_g5931(s_glaseri) L893_g9283(s_glaseri) Sherm_I.g1264(s_hermaphroditum) Sherm_I.g987(s_hermaphroditum) Sherm_III.g5282(s_hermaphroditum) Sherm_X.g18406(s_hermaphroditum) Sherm_X.g19068(s_hermaphroditum) L898_g2493(s_monticolum) L898_g6668(s_monticolum) L892_g6759(s_scapterisci)
Sherm_I.g1265	A0AA39IFS1|QR680_008204		218	218 aa						0.292364	0	2	0						OG0004906(5 genes,1 taxa): s_hermaphroditum (5 g.)	OG0004906(5 genes,1 taxa): Sherm_I.g1265(s_hermaphroditum) Sherm_V.g12642(s_hermaphroditum) Sherm_V.g12657(s_hermaphroditum) Sherm_V.g12659(s_hermaphroditum) Sherm_V.g13158(s_hermaphroditum)	OG0000006(304 genes,6 taxa): prev_s_carpocapsae (1 g.); s_carpocapsae (1 g.); s_feltiae (2 g.); s_hermaphroditum (4 g.); s_monticolum (295 g.); s_scapterisci (1 g.)	OG0000006(304 genes,6 taxa): L596_g13219(prev_s_carpocapsae) L596_030906(s_carpocapsae) L889_g16073(s_feltiae) L889_g26508(s_feltiae) Sherm_I.g1265(s_hermaphroditum) Sherm_V.g12663(s_hermaphroditum) Sherm_V.g13158(s_hermaphroditum) Sherm_X.g16388(s_hermaphroditum) L898_g10092(s_monticolum) L898_g10182(s_monticolum) L898_g10994(s_monticolum) L898_g1112(s_monticolum) L898_g11255(s_monticolum) L898_g11641(s_monticolum) L898_g11822(s_monticolum) L898_g12054(s_monticolum) L898_g12401(s_monticolum) L898_g1252(s_monticolum) L898_g12671(s_monticolum) L898_g12672(s_monticolum) L898_g12673(s_monticolum) L898_g12674(s_monticolum) L898_g13042(s_monticolum) L898_g1352(s_monticolum) L898_g13618(s_monticolum) L898_g13644(s_monticolum) L898_g14280(s_monticolum) L898_g14588(s_monticolum) L898_g14600(s_monticolum) L898_g14601(s_monticolum) L898_g1461(s_monticolum) L898_g14671(s_monticolum) L898_g14673(s_monticolum) L898_g14675(s_monticolum) L898_g14676(s_monticolum) L898_g148(s_monticolum) L898_g14955(s_monticolum) L898_g14956(s_monticolum) L898_g14957(s_monticolum) L898_g14959(s_monticolum) L898_g14960(s_monticolum) L898_g15541(s_monticolum) L898_g15628(s_monticolum) L898_g15630(s_monticolum) L898_g15745(s_monticolum) L898_g15853(s_monticolum) L898_g15854(s_monticolum) L898_g15855(s_monticolum) L898_g16022(s_monticolum) L898_g16202(s_monticolum) L898_g16276(s_monticolum) L898_g16285(s_monticolum) L898_g16286(s_monticolum) L898_g16674(s_monticolum) L898_g16804(s_monticolum) L898_g16805(s_monticolum) L898_g16806(s_monticolum) L898_g17032(s_monticolum) L898_g17033(s_monticolum) L898_g17034(s_monticolum) L898_g17436(s_monticolum) L898_g17437(s_monticolum) L898_g17514(s_monticolum) L898_g17515(s_monticolum) L898_g17541(s_monticolum) L898_g17741(s_monticolum) L898_g17744(s_monticolum) L898_g17745(s_monticolum) L898_g1786(s_monticolum) L898_g17897(s_monticolum) L898_g17898(s_monticolum) L898_g18555(s_monticolum) L898_g18556(s_monticolum) L898_g19096(s_monticolum) L898_g19101(s_monticolum) L898_g19191(s_monticolum) L898_g19195(s_monticolum) L898_g19197(s_monticolum) L898_g19214(s_monticolum) L898_g19221(s_monticolum) L898_g19222(s_monticolum) L898_g19976(s_monticolum) L898_g20209(s_monticolum) L898_g20514(s_monticolum) L898_g21045(s_monticolum) L898_g21065(s_monticolum) L898_g21102(s_monticolum) L898_g21192(s_monticolum) L898_g21752(s_monticolum) L898_g22146(s_monticolum) L898_g22147(s_monticolum) L898_g22148(s_monticolum) L898_g22149(s_monticolum) L898_g22150(s_monticolum) L898_g22163(s_monticolum) L898_g22164(s_monticolum) L898_g23073(s_monticolum) L898_g23163(s_monticolum) L898_g23171(s_monticolum) L898_g23173(s_monticolum) L898_g23182(s_monticolum) L898_g23402(s_monticolum) L898_g23442(s_monticolum) L898_g23443(s_monticolum) L898_g23444(s_monticolum) L898_g23479(s_monticolum) L898_g23579(s_monticolum) L898_g23580(s_monticolum) L898_g23797(s_monticolum) L898_g23820(s_monticolum) L898_g24192(s_monticolum) L898_g24215(s_monticolum) L898_g24409(s_monticolum) L898_g24644(s_monticolum) L898_g24645(s_monticolum) L898_g24681(s_monticolum) L898_g24682(s_monticolum) L898_g24683(s_monticolum) L898_g24684(s_monticolum) L898_g24702(s_monticolum) L898_g24703(s_monticolum) L898_g25196(s_monticolum) L898_g25200(s_monticolum) L898_g25201(s_monticolum) L898_g25391(s_monticolum) L898_g25691(s_monticolum) L898_g25889(s_monticolum) L898_g25890(s_monticolum) L898_g25891(s_monticolum) L898_g26211(s_monticolum) L898_g26243(s_monticolum) L898_g26244(s_monticolum) L898_g26246(s_monticolum) L898_g26248(s_monticolum) L898_g26249(s_monticolum) L898_g26250(s_monticolum) L898_g26367(s_monticolum) L898_g26368(s_monticolum) L898_g2644(s_monticolum) L898_g26457(s_monticolum) L898_g26458(s_monticolum) L898_g26722(s_monticolum) L898_g26723(s_monticolum) L898_g26724(s_monticolum) L898_g26725(s_monticolum) L898_g26726(s_monticolum) L898_g26802(s_monticolum) L898_g26803(s_monticolum) L898_g26974(s_monticolum) L898_g27595(s_monticolum) L898_g27632(s_monticolum) L898_g27633(s_monticolum) L898_g27659(s_monticolum) L898_g27660(s_monticolum) L898_g2786(s_monticolum) L898_g27985(s_monticolum) L898_g28265(s_monticolum) L898_g28266(s_monticolum) L898_g28354(s_monticolum) L898_g28607(s_monticolum) L898_g28609(s_monticolum) L898_g28801(s_monticolum) L898_g29030(s_monticolum) L898_g2933(s_monticolum) L898_g29522(s_monticolum) L898_g29723(s_monticolum) L898_g29724(s_monticolum) L898_g29981(s_monticolum) L898_g29982(s_monticolum) L898_g29983(s_monticolum) L898_g29984(s_monticolum) L898_g30038(s_monticolum) L898_g30055(s_monticolum) L898_g30202(s_monticolum) L898_g30274(s_monticolum) L898_g30277(s_monticolum) L898_g30308(s_monticolum) L898_g30309(s_monticolum) L898_g30349(s_monticolum) L898_g30351(s_monticolum) L898_g30352(s_monticolum) L898_g30353(s_monticolum) L898_g30354(s_monticolum) L898_g30648(s_monticolum) L898_g30681(s_monticolum) L898_g30818(s_monticolum) L898_g3092(s_monticolum) L898_g31080(s_monticolum) L898_g31203(s_monticolum) L898_g31243(s_monticolum) L898_g31245(s_monticolum) L898_g31411(s_monticolum) L898_g31412(s_monticolum) L898_g31413(s_monticolum) L898_g31414(s_monticolum) L898_g31835(s_monticolum) L898_g31856(s_monticolum) L898_g31858(s_monticolum) L898_g31859(s_monticolum) L898_g32021(s_monticolum) L898_g32022(s_monticolum) L898_g32310(s_monticolum) L898_g32421(s_monticolum) L898_g32422(s_monticolum) L898_g32423(s_monticolum) L898_g32424(s_monticolum) L898_g32425(s_monticolum) L898_g32912(s_monticolum) L898_g32914(s_monticolum) L898_g32915(s_monticolum) L898_g32916(s_monticolum) L898_g32919(s_monticolum) L898_g32949(s_monticolum) L898_g32950(s_monticolum) L898_g33054(s_monticolum) L898_g33159(s_monticolum) L898_g33203(s_monticolum) L898_g33254(s_monticolum) L898_g33255(s_monticolum) L898_g33458(s_monticolum) L898_g33459(s_monticolum) L898_g33482(s_monticolum) L898_g33483(s_monticolum) L898_g33484(s_monticolum) L898_g33511(s_monticolum) L898_g33512(s_monticolum) L898_g33513(s_monticolum) L898_g33517(s_monticolum) L898_g33519(s_monticolum) L898_g33523(s_monticolum) L898_g33563(s_monticolum) L898_g33564(s_monticolum) L898_g33668(s_monticolum) L898_g33899(s_monticolum) L898_g34032(s_monticolum) L898_g34156(s_monticolum) L898_g34157(s_monticolum) L898_g34158(s_monticolum) L898_g34159(s_monticolum) L898_g34175(s_monticolum) L898_g34343(s_monticolum) L898_g34643(s_monticolum) L898_g34661(s_monticolum) L898_g34662(s_monticolum) L898_g34663(s_monticolum) L898_g34664(s_monticolum) L898_g34665(s_monticolum) L898_g34805(s_monticolum) L898_g35094(s_monticolum) L898_g35406(s_monticolum) L898_g35592(s_monticolum) L898_g35640(s_monticolum) L898_g35641(s_monticolum) L898_g35643(s_monticolum) L898_g35644(s_monticolum) L898_g35807(s_monticolum) L898_g3585(s_monticolum) L898_g3586(s_monticolum) L898_g3587(s_monticolum) L898_g3588(s_monticolum) L898_g3671(s_monticolum) L898_g3847(s_monticolum) L898_g4439(s_monticolum) L898_g4732(s_monticolum) L898_g4967(s_monticolum) L898_g508(s_monticolum) L898_g510(s_monticolum) L898_g5229(s_monticolum) L898_g5388(s_monticolum) L898_g5389(s_monticolum) L898_g5390(s_monticolum) L898_g5605(s_monticolum) L898_g5609(s_monticolum) L898_g5695(s_monticolum) L898_g5699(s_monticolum) L898_g5905(s_monticolum) L898_g6003(s_monticolum) L898_g6004(s_monticolum) L898_g6209(s_monticolum) L898_g6427(s_monticolum) L898_g6836(s_monticolum) L898_g6966(s_monticolum) L898_g7013(s_monticolum) L898_g7255(s_monticolum) L898_g7328(s_monticolum) L898_g7623(s_monticolum) L898_g7624(s_monticolum) L898_g7625(s_monticolum) L898_g8275(s_monticolum) L898_g8460(s_monticolum) L898_g8807(s_monticolum) L898_g9101(s_monticolum) L898_g9356(s_monticolum) L898_g9566(s_monticolum) L898_g9567(s_monticolum) L898_g9568(s_monticolum) L898_g9667(s_monticolum) L898_g9669(s_monticolum) L898_g9706(s_monticolum) L898_g9797(s_monticolum) L898_g9798(s_monticolum) L898_g9841(s_monticolum) L898_g9884(s_monticolum) L892_g9079(s_scapterisci)	OG0000023(303 genes,5 taxa): s_carpocapsae (1 g.); s_feltiae (2 g.); s_hermaphroditum (4 g.); s_monticolum (295 g.); s_scapterisci (1 g.)	OG0000023(303 genes,5 taxa): L596_030906(s_carpocapsae) L889_g16073(s_feltiae) L889_g26508(s_feltiae) Sherm_I.g1265(s_hermaphroditum) Sherm_V.g12663(s_hermaphroditum) Sherm_V.g13158(s_hermaphroditum) Sherm_X.g16388(s_hermaphroditum) L898_g10092(s_monticolum) L898_g10182(s_monticolum) L898_g10994(s_monticolum) L898_g1112(s_monticolum) L898_g11255(s_monticolum) L898_g11641(s_monticolum) L898_g11822(s_monticolum) L898_g12054(s_monticolum) L898_g12401(s_monticolum) L898_g1252(s_monticolum) L898_g12671(s_monticolum) L898_g12672(s_monticolum) L898_g12673(s_monticolum) L898_g12674(s_monticolum) L898_g13042(s_monticolum) L898_g1352(s_monticolum) L898_g13618(s_monticolum) L898_g13644(s_monticolum) L898_g14280(s_monticolum) L898_g14588(s_monticolum) L898_g14600(s_monticolum) L898_g14601(s_monticolum) L898_g1461(s_monticolum) L898_g14671(s_monticolum) L898_g14673(s_monticolum) L898_g14675(s_monticolum) L898_g14676(s_monticolum) L898_g148(s_monticolum) L898_g14955(s_monticolum) L898_g14956(s_monticolum) L898_g14957(s_monticolum) L898_g14959(s_monticolum) L898_g14960(s_monticolum) L898_g15541(s_monticolum) L898_g15628(s_monticolum) L898_g15630(s_monticolum) L898_g15745(s_monticolum) L898_g15853(s_monticolum) L898_g15854(s_monticolum) L898_g15855(s_monticolum) L898_g16022(s_monticolum) L898_g16202(s_monticolum) L898_g16276(s_monticolum) L898_g16285(s_monticolum) L898_g16286(s_monticolum) L898_g16674(s_monticolum) L898_g16804(s_monticolum) L898_g16805(s_monticolum) L898_g16806(s_monticolum) L898_g17032(s_monticolum) L898_g17033(s_monticolum) L898_g17034(s_monticolum) L898_g17436(s_monticolum) L898_g17437(s_monticolum) L898_g17514(s_monticolum) L898_g17515(s_monticolum) L898_g17541(s_monticolum) L898_g17741(s_monticolum) L898_g17744(s_monticolum) L898_g17745(s_monticolum) L898_g1786(s_monticolum) L898_g17897(s_monticolum) L898_g17898(s_monticolum) L898_g18555(s_monticolum) L898_g18556(s_monticolum) L898_g19096(s_monticolum) L898_g19101(s_monticolum) L898_g19191(s_monticolum) L898_g19195(s_monticolum) L898_g19197(s_monticolum) L898_g19214(s_monticolum) L898_g19221(s_monticolum) L898_g19222(s_monticolum) L898_g19976(s_monticolum) L898_g20209(s_monticolum) L898_g20514(s_monticolum) L898_g21045(s_monticolum) L898_g21065(s_monticolum) L898_g21102(s_monticolum) L898_g21192(s_monticolum) L898_g21752(s_monticolum) L898_g22146(s_monticolum) L898_g22147(s_monticolum) L898_g22148(s_monticolum) L898_g22149(s_monticolum) L898_g22150(s_monticolum) L898_g22163(s_monticolum) L898_g22164(s_monticolum) L898_g23073(s_monticolum) L898_g23163(s_monticolum) L898_g23171(s_monticolum) L898_g23173(s_monticolum) L898_g23182(s_monticolum) L898_g23402(s_monticolum) L898_g23442(s_monticolum) L898_g23443(s_monticolum) L898_g23444(s_monticolum) L898_g23479(s_monticolum) L898_g23579(s_monticolum) L898_g23580(s_monticolum) L898_g23797(s_monticolum) L898_g23820(s_monticolum) L898_g24192(s_monticolum) L898_g24215(s_monticolum) L898_g24409(s_monticolum) L898_g24644(s_monticolum) L898_g24645(s_monticolum) L898_g24681(s_monticolum) L898_g24682(s_monticolum) L898_g24683(s_monticolum) L898_g24684(s_monticolum) L898_g24702(s_monticolum) L898_g24703(s_monticolum) L898_g25196(s_monticolum) L898_g25200(s_monticolum) L898_g25201(s_monticolum) L898_g25391(s_monticolum) L898_g25691(s_monticolum) L898_g25889(s_monticolum) L898_g25890(s_monticolum) L898_g25891(s_monticolum) L898_g26211(s_monticolum) L898_g26243(s_monticolum) L898_g26244(s_monticolum) L898_g26246(s_monticolum) L898_g26248(s_monticolum) L898_g26249(s_monticolum) L898_g26250(s_monticolum) L898_g26367(s_monticolum) L898_g26368(s_monticolum) L898_g2644(s_monticolum) L898_g26457(s_monticolum) L898_g26458(s_monticolum) L898_g26722(s_monticolum) L898_g26723(s_monticolum) L898_g26724(s_monticolum) L898_g26725(s_monticolum) L898_g26726(s_monticolum) L898_g26802(s_monticolum) L898_g26803(s_monticolum) L898_g26974(s_monticolum) L898_g27595(s_monticolum) L898_g27632(s_monticolum) L898_g27633(s_monticolum) L898_g27659(s_monticolum) L898_g27660(s_monticolum) L898_g2786(s_monticolum) L898_g27985(s_monticolum) L898_g28265(s_monticolum) L898_g28266(s_monticolum) L898_g28354(s_monticolum) L898_g28607(s_monticolum) L898_g28609(s_monticolum) L898_g28801(s_monticolum) L898_g29030(s_monticolum) L898_g2933(s_monticolum) L898_g29522(s_monticolum) L898_g29723(s_monticolum) L898_g29724(s_monticolum) L898_g29981(s_monticolum) L898_g29982(s_monticolum) L898_g29983(s_monticolum) L898_g29984(s_monticolum) L898_g30038(s_monticolum) L898_g30055(s_monticolum) L898_g30202(s_monticolum) L898_g30274(s_monticolum) L898_g30277(s_monticolum) L898_g30308(s_monticolum) L898_g30309(s_monticolum) L898_g30349(s_monticolum) L898_g30351(s_monticolum) L898_g30352(s_monticolum) L898_g30353(s_monticolum) L898_g30354(s_monticolum) L898_g30648(s_monticolum) L898_g30681(s_monticolum) L898_g30818(s_monticolum) L898_g3092(s_monticolum) L898_g31080(s_monticolum) L898_g31203(s_monticolum) L898_g31243(s_monticolum) L898_g31245(s_monticolum) L898_g31411(s_monticolum) L898_g31412(s_monticolum) L898_g31413(s_monticolum) L898_g31414(s_monticolum) L898_g31835(s_monticolum) L898_g31856(s_monticolum) L898_g31858(s_monticolum) L898_g31859(s_monticolum) L898_g32021(s_monticolum) L898_g32022(s_monticolum) L898_g32310(s_monticolum) L898_g32421(s_monticolum) L898_g32422(s_monticolum) L898_g32423(s_monticolum) L898_g32424(s_monticolum) L898_g32425(s_monticolum) L898_g32912(s_monticolum) L898_g32914(s_monticolum) L898_g32915(s_monticolum) L898_g32916(s_monticolum) L898_g32919(s_monticolum) L898_g32949(s_monticolum) L898_g32950(s_monticolum) L898_g33054(s_monticolum) L898_g33159(s_monticolum) L898_g33203(s_monticolum) L898_g33254(s_monticolum) L898_g33255(s_monticolum) L898_g33458(s_monticolum) L898_g33459(s_monticolum) L898_g33482(s_monticolum) L898_g33483(s_monticolum) L898_g33484(s_monticolum) L898_g33511(s_monticolum) L898_g33512(s_monticolum) L898_g33513(s_monticolum) L898_g33517(s_monticolum) L898_g33519(s_monticolum) L898_g33523(s_monticolum) L898_g33563(s_monticolum) L898_g33564(s_monticolum) L898_g33668(s_monticolum) L898_g33899(s_monticolum) L898_g34032(s_monticolum) L898_g34156(s_monticolum) L898_g34157(s_monticolum) L898_g34158(s_monticolum) L898_g34159(s_monticolum) L898_g34175(s_monticolum) L898_g34343(s_monticolum) L898_g34643(s_monticolum) L898_g34661(s_monticolum) L898_g34662(s_monticolum) L898_g34663(s_monticolum) L898_g34664(s_monticolum) L898_g34665(s_monticolum) L898_g34805(s_monticolum) L898_g35094(s_monticolum) L898_g35406(s_monticolum) L898_g35592(s_monticolum) L898_g35640(s_monticolum) L898_g35641(s_monticolum) L898_g35643(s_monticolum) L898_g35644(s_monticolum) L898_g35807(s_monticolum) L898_g3585(s_monticolum) L898_g3586(s_monticolum) L898_g3587(s_monticolum) L898_g3588(s_monticolum) L898_g3671(s_monticolum) L898_g3847(s_monticolum) L898_g4439(s_monticolum) L898_g4732(s_monticolum) L898_g4967(s_monticolum) L898_g508(s_monticolum) L898_g510(s_monticolum) L898_g5229(s_monticolum) L898_g5388(s_monticolum) L898_g5389(s_monticolum) L898_g5390(s_monticolum) L898_g5605(s_monticolum) L898_g5609(s_monticolum) L898_g5695(s_monticolum) L898_g5699(s_monticolum) L898_g5905(s_monticolum) L898_g6003(s_monticolum) L898_g6004(s_monticolum) L898_g6209(s_monticolum) L898_g6427(s_monticolum) L898_g6836(s_monticolum) L898_g6966(s_monticolum) L898_g7013(s_monticolum) L898_g7255(s_monticolum) L898_g7328(s_monticolum) L898_g7623(s_monticolum) L898_g7624(s_monticolum) L898_g7625(s_monticolum) L898_g8275(s_monticolum) L898_g8460(s_monticolum) L898_g8807(s_monticolum) L898_g9101(s_monticolum) L898_g9356(s_monticolum) L898_g9566(s_monticolum) L898_g9567(s_monticolum) L898_g9568(s_monticolum) L898_g9667(s_monticolum) L898_g9669(s_monticolum) L898_g9706(s_monticolum) L898_g9797(s_monticolum) L898_g9798(s_monticolum) L898_g9841(s_monticolum) L898_g9884(s_monticolum) L892_g9079(s_scapterisci)
Sherm_I.g1266	A0AA39IHB2|QR680_008205		310	310 aa	SigP					68.4722	16.2572	809	246		NA				OG0011633(4 genes,4 taxa): prev_s_carpocapsae (1 g.); s_carpocapsae (1 g.); s_feltiae (1 g.); s_hermaphroditum (1 g.)	OG0011633(4 genes,4 taxa): L596_g7788(prev_s_carpocapsae) L596_010250(s_carpocapsae) L889_g28147(s_feltiae) Sherm_I.g1266(s_hermaphroditum)	OG0002251(23 genes,13 taxa): c_elegans (2 g.); h_bacteriophora_Hawdon (2 g.); p_redivivus (2 g.); p_trichosuri (1 g.); prev_s_carpocapsae (2 g.); r_kr3021 (1 g.); s_carpocapsae (2 g.); s_feltiae (2 g.); s_glaseri (2 g.); s_hermaphroditum (1 g.); s_monticolum (2 g.); s_ratti (1 g.); s_scapterisci (3 g.)	OG0002251(23 genes,13 taxa): WBGene00007957|C35C5.8(c_elegans) WBGene00008886|F16C3.2(c_elegans) Het_Hawd.g7171(h_bacteriophora_Hawdon) Het_Hawd.g7213(h_bacteriophora_Hawdon) Pan_g16526(p_redivivus) Pan_g3338(p_redivivus) PTRK_0001004800(p_trichosuri) L596_g5809(prev_s_carpocapsae) L596_g7788(prev_s_carpocapsae) RSKR_0001027900(r_kr3021) L596_010250(s_carpocapsae) L596_944388(s_carpocapsae) L889_g28147(s_feltiae) L889_g30164(s_feltiae) L893_g18106(s_glaseri) L893_g19602(s_glaseri) Sherm_I.g1266(s_hermaphroditum) L898_g10460(s_monticolum) L898_g11635(s_monticolum) WBGene00261619(s_ratti) L892_g10314(s_scapterisci) L892_g3944(s_scapterisci) L892_g9180(s_scapterisci)	OG0005331(22 genes,13 taxa): a_vasorum (1 g.); c_briggsae (2 g.); c_elegans (2 g.); e_vermicularis (1 g.); h_bacteriophora_Hawdon (2 g.); h_contortus (1 g.); s_carpocapsae (2 g.); s_feltiae (2 g.); s_glaseri (2 g.); s_hermaphroditum (1 g.); s_monticolum (2 g.); s_ratti (1 g.); s_scapterisci (3 g.)	OG0005331(22 genes,13 taxa): AngVas-scaffold_950-15.11(a_vasorum) WBGene00033197|CBG12214(c_briggsae) WBGene00036976|CBG17306(c_briggsae) WBGene00007957|C35C5.8(c_elegans) WBGene00008886|F16C3.2(c_elegans) EVEC_0001294301(e_vermicularis) Het_Hawd.g7171(h_bacteriophora_Hawdon) Het_Hawd.g7213(h_bacteriophora_Hawdon) HCON_00031710(h_contortus) L596_010250(s_carpocapsae) L596_944388(s_carpocapsae) L889_g28147(s_feltiae) L889_g30164(s_feltiae) L893_g18106(s_glaseri) L893_g19602(s_glaseri) Sherm_I.g1266(s_hermaphroditum) L898_g10460(s_monticolum) L898_g11635(s_monticolum) WBGene00261619(s_ratti) L892_g10314(s_scapterisci) L892_g3944(s_scapterisci) L892_g9180(s_scapterisci)
Sherm_I.g1267	A0AA39II43|QR680_008206		129	129 aa			SEG: 0.19 (25/129)			8.1797	4.09341	27	17						OG0022344(2 genes,1 taxa): s_hermaphroditum (2 g.)	OG0022344(2 genes,1 taxa): Sherm_I.g1267(s_hermaphroditum) Sherm_I.g1286(s_hermaphroditum)	OG0023580(3 genes,2 taxa): s_hermaphroditum (2 g.); s_monticolum (1 g.)	OG0023580(3 genes,2 taxa): Sherm_I.g1267(s_hermaphroditum) Sherm_I.g1286(s_hermaphroditum) L898_g32301(s_monticolum)	OG0024640(3 genes,2 taxa): s_hermaphroditum (2 g.); s_monticolum (1 g.)	OG0024640(3 genes,2 taxa): Sherm_I.g1267(s_hermaphroditum) Sherm_I.g1286(s_hermaphroditum) L898_g32301(s_monticolum)
Sherm_I.g1268	A0AA39IHZ2|QR680_008207		120	120 aa			SEG: 0.41 (49/120)			12.5482	1.18291	36	4						OG0022345(2 genes,1 taxa): s_hermaphroditum (2 g.)	OG0022345(2 genes,1 taxa): Sherm_I.g1268(s_hermaphroditum) Sherm_I.g1285(s_hermaphroditum)	OG0023295(3 genes,2 taxa): s_glaseri (1 g.); s_hermaphroditum (2 g.)	OG0023295(3 genes,2 taxa): L893_g13665(s_glaseri) Sherm_I.g1268(s_hermaphroditum) Sherm_I.g1285(s_hermaphroditum)	OG0024347(3 genes,2 taxa): s_glaseri (1 g.); s_hermaphroditum (2 g.)	OG0024347(3 genes,2 taxa): L893_g13665(s_glaseri) Sherm_I.g1268(s_hermaphroditum) Sherm_I.g1285(s_hermaphroditum)
Sherm_I.g1269	A0AA39IH71|QR680_008208; A0AA39IHV8|QR680_008208; A0AA39M6M6|QR680_008208		755	258-755 aa		NCoils: 0.44 (315/712); 0.27 (70/258); 0.41 (312/755)	SEG: 0.10 (74/755)	Filament [PF00038.25]; Motile_Sperm [PF00635.30]	Immunoglobulin-like fold [IPR013783]; Intermediate filament, rod domain [IPR039008]; Major sperm protein (MSP) domain [IPR000535]; PapD-like superfamily [IPR008962]	8.88028	2.64948	135	88	Central component in molecular interactions underlying sperm crawling. Forms an extensive filament system that extends from sperm villipoda, along the leading edge of the pseudopod (By similarity); Lamin A C	5410,5412,5414; NA	reproduction (GO:0000003); regulation of cyclin-dependent protein serine/threonine kinase activity (GO:0000079); G2/M transition of mitotic cell cycle (GO:0000086); microtubule cytoskeleton organization (GO:0000226); mitotic cell cycle (GO:0000278); nuclear division (GO:0000280); cytokinesis (GO:0000910); eye development (GO:0001654); response to hypoxia (GO:0001666); compound eye morphogenesis (GO:0001745); morphogenesis of a branching structure (GO:0001763); regulation of protein phosphorylation (GO:0001932); positive regulation of protein phosphorylation (GO:0001934); morphogenesis of an epithelium (GO:0002009); nematode larval development (GO:0002119); larval development (GO:0002164); developmental process involved in reproduction (GO:0003006); system process (GO:0003008); circulatory system process (GO:0003013); heart process (GO:0003015); chromatin organization (GO:0006325); regulation of DNA-templated transcription (GO:0006355); regulation of transcription by RNA polymerase II (GO:0006357); protein targeting (GO:0006605); protein import into nucleus (GO:0006606); transport (GO:0006810); intracellular protein transport (GO:0006886); nucleocytoplasmic transport (GO:0006913); apoptotic process (GO:0006915); cellular component disassembly involved in execution phase of apoptosis (GO:0006921); response to stress (GO:0006950); ER-nucleus signaling pathway (GO:0006984); response to unfolded protein (GO:0006986); activation of signaling protein activity involved in unfolded protein response (GO:0006987); response to sterol depletion (GO:0006991); organelle organization (GO:0006996); nucleus organization (GO:0006997); nuclear envelope organization (GO:0006998); cytoskeleton organization (GO:0007010); microtubule-based process (GO:0007017); cell cycle (GO:0007049); mitotic nuclear membrane reassembly (GO:0007084); nuclear migration (GO:0007097); cell communication (GO:0007154); establishment or maintenance of cell polarity (GO:0007163); signal transduction (GO:0007165); cell-cell signaling (GO:0007267); multicellular organism development (GO:0007275); gamete generation (GO:0007276); germ cell development (GO:0007281); spermatogenesis (GO:0007283); regulation of mitotic cell cycle (GO:0007346); nervous system development (GO:0007399); central nervous system development (GO:0007417); sensory organ development (GO:0007423); open tracheal system development (GO:0007424); terminal branching, open tracheal system (GO:0007430); heart development (GO:0007507); muscle organ development (GO:0007517); sex differentiation (GO:0007548); aging (GO:0007568); cell aging (GO:0007569); behavior (GO:0007610); locomotory behavior (GO:0007626); blood circulation (GO:0008015); regulation of actin polymerization or depolymerization (GO:0008064); protein localization (GO:0008104); biological_process (GO:0008150); metabolic process (GO:0008152); cell death (GO:0008219); positive regulation of cell population proliferation (GO:0008284); determination of adult lifespan (GO:0008340); adult locomotory behavior (GO:0008344); gonad development (GO:0008406); response to abiotic stimulus (GO:0009628); anatomical structure morphogenesis (GO:0009653); embryo development (GO:0009790); post-embryonic development (GO:0009791); embryo development ending in birth or egg hatching (GO:0009792); animal organ morphogenesis (GO:0009887); tissue development (GO:0009888); regulation of biosynthetic process (GO:0009889); negative regulation of biosynthetic process (GO:0009890); positive regulation of biosynthetic process (GO:0009891); negative regulation of metabolic process (GO:0009892); positive regulation of metabolic process (GO:0009893); regulation of signal transduction (GO:0009966); positive regulation of signal transduction (GO:0009967); cellular process (GO:0009987); response to organic substance (GO:0010033); body morphogenesis (GO:0010171); multicellular organism aging (GO:0010259); regulation of gene expression (GO:0010468); regulation of macromolecule biosynthetic process (GO:0010556); positive regulation of macromolecule biosynthetic process (GO:0010557); negative regulation of macromolecule biosynthetic process (GO:0010558); positive regulation of phosphorus metabolic process (GO:0010562); positive regulation of macromolecule metabolic process (GO:0010604); negative regulation of macromolecule metabolic process (GO:0010605); positive regulation of gene expression (GO:0010628); negative regulation of gene expression (GO:0010629); regulation of cell communication (GO:0010646); positive regulation of cell communication (GO:0010647); cellular component assembly involved in morphogenesis (GO:0010927); regulation of cell death (GO:0010941); programmed cell death (GO:0012501); striated muscle tissue development (GO:0014706); protein transport (GO:0015031); cellular component organization (GO:0016043); death (GO:0016265); gene silencing (GO:0016458); cytosolic transport (GO:0016482); protein import (GO:0017038); regulation of nucleobase-containing compound metabolic process (GO:0019219); regulation of phosphate metabolic process (GO:0019220); regulation of metabolic process (GO:0019222); sexual reproduction (GO:0019953); cell cycle process (GO:0022402); cellular component disassembly (GO:0022411); cellular process involved in reproduction in multicellular organism (GO:0022412); reproductive process (GO:0022414); cellular component assembly (GO:0022607); regulation of signaling (GO:0023051); signaling (GO:0023052); positive regulation of signaling (GO:0023056); establishment of cell polarity (GO:0030010); actin filament-based process (GO:0030029); actin cytoskeleton organization (GO:0030036); cell differentiation (GO:0030154); myofibril assembly (GO:0030239); regulation of cell migration (GO:0030334); adult behavior (GO:0030534); regulation of actin filament length (GO:0030832); regulation of actin filament polymerization (GO:0030833); establishment or maintenance of microtubule cytoskeleton polarity (GO:0030951); establishment or maintenance of cytoskeleton polarity (GO:0030952); endoplasmic reticulum unfolded protein response (GO:0030968); microtubule organizing center organization (GO:0031023); actomyosin structure organization (GO:0031032); myosin filament organization (GO:0031033); myosin filament assembly (GO:0031034); regulation of cellular metabolic process (GO:0031323); negative regulation of cellular metabolic process (GO:0031324); positive regulation of cellular metabolic process (GO:0031325); regulation of cellular biosynthetic process (GO:0031326); negative regulation of cellular biosynthetic process (GO:0031327); positive regulation of cellular biosynthetic process (GO:0031328); regulation of protein modification process (GO:0031399); positive regulation of protein modification process (GO:0031401); nuclear membrane reassembly (GO:0031468); protein-containing complex localization (GO:0031503); regulation of cyclin-dependent protein serine/threonine kinase activity involved in G2/M transition of mitotic cell cycle (GO:0031660); regulation of nuclease activity (GO:0032069); positive regulation of nuclease activity (GO:0032075); regulation of protein polymerization (GO:0032271); multicellular organismal process (GO:0032501); developmental process (GO:0032502); multicellular organism reproduction (GO:0032504); regulation of cellular component size (GO:0032535); regulation of stress-activated MAPK cascade (GO:0032872); positive regulation of stress-activated MAPK cascade (GO:0032874); regulation of localization (GO:0032879); SREBP signaling pathway (GO:0032933); regulation of actin cytoskeleton organization (GO:0032956); regulation of actin filament-based process (GO:0032970); cellular anatomical entity morphogenesis (GO:0032989); macromolecule localization (GO:0033036); regulation of organelle organization (GO:0033043); protein localization to organelle (GO:0033365); cellular response to stress (GO:0033554); positive regulation of kinase activity (GO:0033674); protein localization to nucleus (GO:0034504); cellular response to unfolded protein (GO:0034620); response to endoplasmic reticulum stress (GO:0034976); cardiocyte differentiation (GO:0035051); sterol regulatory element binding protein import into nucleus (GO:0035105); tube morphogenesis (GO:0035239); gonad morphogenesis (GO:0035262); tube development (GO:0035295); response to topologically incorrect protein (GO:0035966); cellular response to topologically incorrect protein (GO:0035967); tendon development (GO:0035989); response to decreased oxygen levels (GO:0036293); cellular response to decreased oxygen levels (GO:0036294); chitin-based cuticle development (GO:0040003); locomotion (GO:0040011); regulation of locomotion (GO:0040012); epigenetic regulation of gene expression (GO:0040029); hermaphrodite genitalia development (GO:0040035); regulation of cell population proliferation (GO:0042127); response to chemical (GO:0042221); regulation of phosphorylation (GO:0042325); positive regulation of phosphorylation (GO:0042327); cuticle development (GO:0042335); muscle cell differentiation (GO:0042692); regulation of apoptotic process (GO:0042981); regulation of programmed cell death (GO:0043067); positive regulation of catalytic activity (GO:0043085); regulation of protein-containing complex assembly (GO:0043254); regulation of MAPK cascade (GO:0043408); positive regulation of MAPK cascade (GO:0043410); regulation of kinase activity (GO:0043549); protein-containing complex organization (GO:0043933); cellular component biogenesis (GO:0044085); regulation of cellular component biogenesis (GO:0044087); positive regulation of molecular function (GO:0044093); cell cycle phase transition (GO:0044770); mitotic cell cycle phase transition (GO:0044772); development of primary sexual characteristics (GO:0045137); cell fate commitment (GO:0045165); cell-cell signaling involved in cell fate commitment (GO:0045168); establishment of protein localization (GO:0045184); positive regulation of cyclin-dependent protein serine/threonine kinase activity (GO:0045737); negative regulation of cell cycle (GO:0045786); positive regulation of cell cycle (GO:0045787); negative regulation of gene expression, epigenetic (GO:0045814); regulation of protein kinase activity (GO:0045859); positive regulation of protein kinase activity (GO:0045860); negative regulation of DNA-templated transcription (GO:0045892); positive regulation of DNA-templated transcription (GO:0045893); negative regulation of nucleobase-containing compound metabolic process (GO:0045934); positive regulation of nucleobase-containing compound metabolic process (GO:0045935); positive regulation of phosphate metabolic process (GO:0045937); positive regulation of transcription by RNA polymerase II (GO:0045944); regulation of JNK cascade (GO:0046328); positive regulation of JNK cascade (GO:0046330); lateral inhibition (GO:0046331); intracellular transport (GO:0046907); male gamete generation (GO:0048232); organelle fission (GO:0048285); cell development (GO:0048468); animal organ development (GO:0048513); positive regulation of biological process (GO:0048518); negative regulation of biological process (GO:0048519); positive regulation of cellular process (GO:0048522); negative regulation of cellular process (GO:0048523); digestive tract morphogenesis (GO:0048546); digestive tract development (GO:0048565); regulation of response to stimulus (GO:0048583); positive regulation of response to stimulus (GO:0048584); eye morphogenesis (GO:0048592); reproductive structure development (GO:0048608); multicellular organismal reproductive process (GO:0048609); cellular process involved in reproduction (GO:0048610); muscle organ morphogenesis (GO:0048644); anatomical structure formation involved in morphogenesis (GO:0048646); tissue morphogenesis (GO:0048729); system development (GO:0048731); cardiac muscle tissue development (GO:0048738); compound eye development (GO:0048749); branching morphogenesis of an epithelial tube (GO:0048754); genitalia development (GO:0048806); anatomical structure development (GO:0048856); cellular developmental process (GO:0048869); regulation of biological process (GO:0050789); regulation of catalytic activity (GO:0050790); regulation of developmental process (GO:0050793); regulation of cellular process (GO:0050794); response to stimulus (GO:0050896); positive regulation of developmental process (GO:0051094); regulation of cellular component organization (GO:0051128); striated muscle cell differentiation (GO:0051146); nuclear transport (GO:0051169); import into nucleus (GO:0051170); regulation of nitrogen compound metabolic process (GO:0051171); negative regulation of nitrogen compound metabolic process (GO:0051172); positive regulation of nitrogen compound metabolic process (GO:0051173); regulation of phosphorus metabolic process (GO:0051174); localization (GO:0051179); establishment of localization (GO:0051234); regulation of protein metabolic process (GO:0051246); positive regulation of protein metabolic process (GO:0051247); regulation of RNA metabolic process (GO:0051252); negative regulation of RNA metabolic process (GO:0051253); positive regulation of RNA metabolic process (GO:0051254); regulation of cellular component movement (GO:0051270); chromosome organization (GO:0051276); cell division (GO:0051301); regulation of hydrolase activity (GO:0051336); regulation of transferase activity (GO:0051338); positive regulation of hydrolase activity (GO:0051345); positive regulation of transferase activity (GO:0051347); regulation of cytoskeleton organization (GO:0051493); organelle localization (GO:0051640); cellular localization (GO:0051641); nucleus localization (GO:0051647); establishment of localization in cell (GO:0051649); establishment of organelle localization (GO:0051656); nuclear pore localization (GO:0051664); localization within membrane (GO:0051668); cellular response to stimulus (GO:0051716); regulation of cell cycle (GO:0051726); regulation of chromosome segregation (GO:0051983); muscle cell development (GO:0055001); striated muscle cell development (GO:0055002); cardiac cell development (GO:0055006); cardiac muscle cell differentiation (GO:0055007); ventricular cardiac muscle cell differentiation (GO:0055012); cardiac muscle cell development (GO:0055013); ventricular cardiac muscle cell development (GO:0055015); oxidation-reduction process (GO:0055114); digestive system development (GO:0055123); heart contraction (GO:0060047); regulation of macromolecule metabolic process (GO:0060255); muscle tissue morphogenesis (GO:0060415); epithelium development (GO:0060429); branching involved in open tracheal system development (GO:0060446); muscle tissue development (GO:0060537); respiratory system development (GO:0060541); epithelial tube morphogenesis (GO:0060562); membrane organization (GO:0061024); muscle structure development (GO:0061061); morphogenesis of a branching epithelium (GO:0061138); connective tissue development (GO:0061448); reproductive system development (GO:0061458); protein-containing complex assembly (GO:0065003); biological regulation (GO:0065007); regulation of biological quality (GO:0065008); regulation of molecular function (GO:0065009); protein complex biogenesis (GO:0070271); regulation of stress-activated protein kinase signaling cascade (GO:0070302); positive regulation of stress-activated protein kinase signaling cascade (GO:0070304); response to oxygen levels (GO:0070482); cellular macromolecule localization (GO:0070727); cellular response to chemical stimulus (GO:0070887); organelle assembly (GO:0070925); cellular response to organic substance (GO:0071310); cellular response to oxygen levels (GO:0071453); cellular response to hypoxia (GO:0071456); cellular response to sterol depletion (GO:0071501); striated muscle myosin thick filament assembly (GO:0071688); organic substance transport (GO:0071702); nuclear membrane organization (GO:0071763); cellular component organization or biogenesis (GO:0071840); regulation of protein serine/threonine kinase activity (GO:0071900); positive regulation of protein serine/threonine kinase activity (GO:0071902); circulatory system development (GO:0072359); regulation of primary metabolic process (GO:0080090); regulation of response to stress (GO:0080134); regulation of cellular response to stress (GO:0080135); regulation of anatomical structure size (GO:0090066); regulation of cell aging (GO:0090342); positive regulation of cell aging (GO:0090343); protein localization to nuclear envelope (GO:0090435); execution phase of apoptosis (GO:0097194); regulation of cellular macromolecule biosynthetic process (GO:2000112); negative regulation of cellular macromolecule biosynthetic process (GO:2000113); regulation of cell motility (GO:2000145); regulation of RNA biosynthetic process (GO:2001141)	molecular_function (GO:0003674); nucleic acid binding (GO:0003676); DNA binding (GO:0003677); DNA-binding transcription factor activity (GO:0003700); catalytic activity (GO:0003824); structural molecule activity (GO:0005198); binding (GO:0005488); protein binding (GO:0005515); JUN kinase binding (GO:0008432); oxidoreductase activity (GO:0016491); oxidoreductase activity, acting on the CH-CH group of donors (GO:0016627); oxidoreductase activity, acting on the CH-CH group of donors, NAD or NADP as acceptor (GO:0016628); enzyme binding (GO:0019899); kinase binding (GO:0019900); protein kinase binding (GO:0019901); 2-alkenal reductase [NAD(P)+] activity (GO:0032440); histone binding (GO:0042393); sequence-specific DNA binding (GO:0043565); organic cyclic compound binding (GO:0097159); heterocyclic compound binding (GO:1901363)	cellular_component (GO:0005575); intracellular anatomical structure (GO:0005622); cell (GO:0005623); nucleus (GO:0005634); nuclear envelope (GO:0005635); nuclear inner membrane (GO:0005637); lamin filament (GO:0005638); nuclear lamina (GO:0005652); nucleoplasm (GO:0005654); cytoplasm (GO:0005737); lipid droplet (GO:0005811); centrosome (GO:0005813); microtubule organizing center (GO:0005815); spindle (GO:0005819); cytoskeleton (GO:0005856); microtubule associated complex (GO:0005875); intermediate filament (GO:0005882); endomembrane system (GO:0012505); microtubule cytoskeleton (GO:0015630); membrane (GO:0016020); nuclear matrix (GO:0016363); organelle inner membrane (GO:0019866); organelle membrane (GO:0031090); nuclear membrane (GO:0031965); organelle envelope (GO:0031967); membrane-enclosed lumen (GO:0031974); envelope (GO:0031975); nuclear lumen (GO:0031981); protein-containing complex (GO:0032991); nuclear periphery (GO:0034399); organelle (GO:0043226); membrane-bounded organelle (GO:0043227); non-membrane-bounded organelle (GO:0043228); intracellular organelle (GO:0043229); intracellular membrane-bounded organelle (GO:0043231); intracellular non-membrane-bounded organelle (GO:0043232); organelle lumen (GO:0043233); organelle part (GO:0044422); intracellular part (GO:0044424); nuclear part (GO:0044428); cytoskeletal part (GO:0044430); cytoplasmic part (GO:0044444); intracellular organelle part (GO:0044446); cell part (GO:0044464); intermediate filament cytoskeleton (GO:0045111); perinuclear region of cytoplasm (GO:0048471); intracellular organelle lumen (GO:0070013); spindle envelope (GO:0070732); mitotic spindle (GO:0072686)	OG0004251(5 genes,4 taxa): prev_s_carpocapsae (1 g.); s_carpocapsae (1 g.); s_feltiae (1 g.); s_hermaphroditum (2 g.)	OG0004251(5 genes,4 taxa): L596_g26460(prev_s_carpocapsae) L596_010283(s_carpocapsae) L889_g9206(s_feltiae) Sherm_I.g1269(s_hermaphroditum) Sherm_I.g1280(s_hermaphroditum)	OG0002082(23 genes,16 taxa): b_xylophilus (1 g.); c_elegans (1 g.); g_rostochiensis (1 g.); h_bacteriophora_Hawdon (1 g.); h_glycines (2 g.); p_redivivus (1 g.); p_trichosuri (2 g.); prev_s_carpocapsae (1 g.); r_kr3021 (1 g.); s_carpocapsae (1 g.); s_feltiae (2 g.); s_glaseri (2 g.); s_hermaphroditum (2 g.); s_monticolum (2 g.); s_ratti (2 g.); s_scapterisci (1 g.)	OG0002082(23 genes,16 taxa): BXYJ5.010064300(b_xylophilus) WBGene00003052|DY3.2|lmn-1(c_elegans) Gr22_v10_g18835(g_rostochiensis) Het_Hawd.g2346(h_bacteriophora_Hawdon) Hetgly17417(h_glycines) Hetgly17471(h_glycines) Pan_g23257(p_redivivus) PTRK_0000097700(p_trichosuri) PTRK_0000630300(p_trichosuri) L596_g26460(prev_s_carpocapsae) RSKR_0000431100(r_kr3021) L596_010283(s_carpocapsae) L889_g14512(s_feltiae) L889_g9206(s_feltiae) L893_g13672(s_glaseri) L893_g13673(s_glaseri) Sherm_I.g1269(s_hermaphroditum) Sherm_I.g1280(s_hermaphroditum) L898_g30339(s_monticolum) L898_g5276(s_monticolum) WBGene00261595(s_ratti) WBGene00262017(s_ratti) L892_g8839(s_scapterisci)	OG0001935(32 genes,21 taxa): a_suum (3 g.); a_vasorum (1 g.); b_malayi (1 g.); b_xylophilus (1 g.); c_briggsae (1 g.); c_elegans (1 g.); e_vermicularis (1 g.); g_rostochiensis (1 g.); h_bacteriophora_Hawdon (1 g.); h_contortus (3 g.); h_glycines (2 g.); p_pacificus (1 g.); r_culicivorax (3 g.); s_carpocapsae (1 g.); s_feltiae (1 g.); s_glaseri (2 g.); s_hermaphroditum (2 g.); s_monticolum (2 g.); s_ratti (2 g.); s_scapterisci (1 g.); t_spiralis (1 g.)	OG0001935(32 genes,21 taxa): AgE06_g024(a_suum) AgE10_g010(a_suum) AgR009X_g047(a_suum) AngVas-contig_262-5.0(a_vasorum) WBGene00223334(b_malayi) BXYJ5.010064300(b_xylophilus) WBGene00033322|CBG12363|Cbr-lmn-1(c_briggsae) WBGene00003052|DY3.2|lmn-1(c_elegans) EVEC_0000540401(e_vermicularis) Gr22_v10_g18835(g_rostochiensis) Het_Hawd.g2346(h_bacteriophora_Hawdon) HCON_00008000(h_contortus) HCON_00167810(h_contortus) HCON_00167820(h_contortus) Hetgly17417(h_glycines) Hetgly17471(h_glycines) WBGene00204950|PPA32087|Ppa-lmn-1(p_pacificus) nRc.2.0.1.g26346(r_culicivorax) nRc.2.0.1.g43955(r_culicivorax) nRc.2.0.1.g44567(r_culicivorax) L596_010283(s_carpocapsae) L889_g9206(s_feltiae) L893_g13672(s_glaseri) L893_g13673(s_glaseri) Sherm_I.g1269(s_hermaphroditum) Sherm_I.g1280(s_hermaphroditum) L898_g30339(s_monticolum) L898_g5276(s_monticolum) WBGene00261595(s_ratti) WBGene00262017(s_ratti) L892_g8839(s_scapterisci) Tsp_11193(t_spiralis)
Sherm_I.g1270	A0AA39M791|QR680_008209; A0AA39M7G5|QR680_008209		213	162-213 aa				HAD_2 [PF13419.10]; Hydrolase [PF00702.30]; Hydrolase_like [PF13242.10]	Acyl-CoA dehydrogenase 10-like [IPR052898]; HAD hydrolase, subfamily IA [IPR006439]; HAD superfamily [IPR023214]; HAD-like superfamily [IPR036412]; Phosphoglycolate phosphatase-like, domain 2 [IPR023198]; Predicted HAD-superfamily phosphatase, subfamily IA/Epoxide hydrolase, N-terminal [IPR011945]	514.771	146.516	4325	1535	Acyl-CoA dehydrogenase, N-terminal domain; Hydrolase	361,625,1100,1120,590,625,1100,1120,4146,980,4976,5204; NA	blood vessel development (GO:0001568); long-chain fatty acid metabolic process (GO:0001676); vasculature development (GO:0001944); hematopoietic progenitor cell differentiation (GO:0002244); immune system process (GO:0002376); immune system development (GO:0002520); production of molecular mediator involved in inflammatory response (GO:0002532); arachidonic acid metabolite production involved in inflammatory response (GO:0002538); prostaglandin production involved in inflammatory response (GO:0002539); system process (GO:0003008); circulatory system process (GO:0003013); organic acid metabolic process (GO:0006082); lipid metabolic process (GO:0006629); fatty acid metabolic process (GO:0006631); cellular aromatic compound metabolic process (GO:0006725); phosphorus metabolic process (GO:0006793); phosphate-containing compound metabolic process (GO:0006796); xenobiotic metabolic process (GO:0006805); intracellular monoatomic ion homeostasis (GO:0006873); intracellular calcium ion homeostasis (GO:0006874); intracellular metal ion homeostasis (GO:0006875); response to stress (GO:0006950); defense response (GO:0006952); inflammatory response (GO:0006954); cell communication (GO:0007154); signal transduction (GO:0007165); multicellular organism development (GO:0007275); sensory perception (GO:0007600); blood circulation (GO:0008015); biological_process (GO:0008150); metabolic process (GO:0008152); regulation of blood pressure (GO:0008217); catabolic process (GO:0009056); response to xenobiotic stimulus (GO:0009410); response to wounding (GO:0009611); response to toxic substance (GO:0009636); phenylpropanoid metabolic process (GO:0009698); stilbene metabolic process (GO:0009810); positive regulation of metabolic process (GO:0009893); cellular process (GO:0009987); regulation of gene expression (GO:0010468); positive regulation of macromolecule metabolic process (GO:0010604); positive regulation of gene expression (GO:0010628); phosphorylation (GO:0016310); dephosphorylation (GO:0016311); regulation of lipid metabolic process (GO:0019216); regulation of steroid metabolic process (GO:0019218); regulation of metabolic process (GO:0019222); sensory perception of pain (GO:0019233); aromatic compound catabolic process (GO:0019439); cellular homeostasis (GO:0019725); secondary metabolic process (GO:0019748); carboxylic acid metabolic process (GO:0019752); signaling (GO:0023052); intracellular monoatomic cation homeostasis (GO:0030003); hemopoiesis (GO:0030097); cell differentiation (GO:0030154); lipid modification (GO:0030258); multicellular organismal process (GO:0032501); developmental process (GO:0032502); monocarboxylic acid metabolic process (GO:0032787); unsaturated fatty acid metabolic process (GO:0033559); response to chemical (GO:0042221); homeostatic process (GO:0042592); cholesterol homeostasis (GO:0042632); oxoacid metabolic process (GO:0043436); linoleic acid metabolic process (GO:0043651); regulation of system process (GO:0044057); cellular metabolic process (GO:0044237); primary metabolic process (GO:0044238); cellular catabolic process (GO:0044248); cellular lipid metabolic process (GO:0044255); small molecule metabolic process (GO:0044281); positive regulation of blood pressure (GO:0045777); phenylpropanoid catabolic process (GO:0046271); stilbene catabolic process (GO:0046272); phospholipid dephosphorylation (GO:0046839); animal organ development (GO:0048513); positive regulation of biological process (GO:0048518); hematopoietic or lymphoid organ development (GO:0048534); system development (GO:0048731); anatomical structure development (GO:0048856); cellular developmental process (GO:0048869); chemical homeostasis (GO:0048878); regulation of biological process (GO:0050789); regulation of cellular process (GO:0050794); monoatomic ion homeostasis (GO:0050801); nervous system process (GO:0050877); response to stimulus (GO:0050896); regulation of multicellular organismal process (GO:0051239); positive regulation of multicellular organismal process (GO:0051240); cellular response to stimulus (GO:0051716); metal ion homeostasis (GO:0055065); calcium ion homeostasis (GO:0055074); monoatomic cation homeostasis (GO:0055080); intracellular chemical homeostasis (GO:0055082); lipid homeostasis (GO:0055088); sterol homeostasis (GO:0055092); oxidation-reduction process (GO:0055114); regulation of macromolecule metabolic process (GO:0060255); venous blood vessel development (GO:0060841); biological regulation (GO:0065007); regulation of biological quality (GO:0065008); cellular response to chemical stimulus (GO:0070887); cellular response to xenobiotic stimulus (GO:0071466); organic substance metabolic process (GO:0071704); circulatory system development (GO:0072359); cellular divalent inorganic cation homeostasis (GO:0072503); divalent inorganic cation homeostasis (GO:0072507); reactive oxygen species metabolic process (GO:0072593); regulation of primary metabolic process (GO:0080090); regulation of cholesterol metabolic process (GO:0090181); olefin metabolic process (GO:1900673); organic cyclic compound metabolic process (GO:1901360); organic cyclic compound catabolic process (GO:1901361); organic substance catabolic process (GO:1901575)	nucleotide binding (GO:0000166); magnesium ion binding (GO:0000287); molecular_function (GO:0003674); catalytic activity (GO:0003824); acyl-CoA dehydrogenase activity (GO:0003995); epoxide hydrolase activity (GO:0004301); binding (GO:0005488); protein binding (GO:0005515); N-acetyltransferase activity (GO:0008080); glucose-1-phosphatase activity (GO:0008877); phosphoglycolate phosphatase activity (GO:0008967); toxic substance binding (GO:0015643); kinase activity (GO:0016301); acetyltransferase activity (GO:0016407); N-acyltransferase activity (GO:0016410); oxidoreductase activity (GO:0016491); oxidoreductase activity, acting on the CH-CH group of donors (GO:0016627); transferase activity (GO:0016740); acyltransferase activity (GO:0016746); acyltransferase activity, transferring groups other than amino-acyl groups (GO:0016747); transferase activity, transferring phosphorus-containing groups (GO:0016772); hydrolase activity (GO:0016787); hydrolase activity, acting on ester bonds (GO:0016788); phosphatase activity (GO:0016791); hydrolase activity, acting on ether bonds (GO:0016801); ether hydrolase activity (GO:0016803); hydrolase activity, acting on acid halide bonds (GO:0016824); (S)-2-haloacid dehalogenase activity (GO:0018784); hydrolase activity, acting on acid halide bonds, in C-halide compounds (GO:0019120); carbohydrate phosphatase activity (GO:0019203); manganese ion binding (GO:0030145); 10-hydroxy-9-(phosphonooxy)octadecanoate phosphatase activity (GO:0033885); small molecule binding (GO:0036094); lipid phosphatase activity (GO:0042577); phosphoric ester hydrolase activity (GO:0042578); identical protein binding (GO:0042802); protein homodimerization activity (GO:0042803); ion binding (GO:0043167); anion binding (GO:0043168); cation binding (GO:0043169); metal ion binding (GO:0046872); transition metal ion binding (GO:0046914); protein dimerization activity (GO:0046983); cofactor binding (GO:0048037); sugar-phosphatase activity (GO:0050308); flavin adenine dinucleotide binding (GO:0050660); coenzyme binding (GO:0050662); organic cyclic compound binding (GO:0097159); nucleoside phosphate binding (GO:1901265); heterocyclic compound binding (GO:1901363)	cellular_component (GO:0005575); intracellular anatomical structure (GO:0005622); cell (GO:0005623); nucleus (GO:0005634); nucleolus (GO:0005730); cytoplasm (GO:0005737); peroxisome (GO:0005777); Golgi apparatus (GO:0005794); cytosol (GO:0005829); adherens junction (GO:0005912); cell-substrate adherens junction (GO:0005924); focal adhesion (GO:0005925); chloroplast (GO:0009507); plastid (GO:0009536); cell junction (GO:0030054); cell-substrate junction (GO:0030055); membrane-enclosed lumen (GO:0031974); nuclear lumen (GO:0031981); microbody (GO:0042579); organelle (GO:0043226); membrane-bounded organelle (GO:0043227); non-membrane-bounded organelle (GO:0043228); intracellular organelle (GO:0043229); intracellular membrane-bounded organelle (GO:0043231); intracellular non-membrane-bounded organelle (GO:0043232); organelle lumen (GO:0043233); organelle part (GO:0044422); intracellular part (GO:0044424); nuclear part (GO:0044428); cytoplasmic part (GO:0044444); intracellular organelle part (GO:0044446); cell part (GO:0044464); intracellular organelle lumen (GO:0070013); anchoring junction (GO:0070161)	OG0011479(4 genes,4 taxa): prev_s_carpocapsae (1 g.); s_carpocapsae (1 g.); s_feltiae (1 g.); s_hermaphroditum (1 g.)	OG0011479(4 genes,4 taxa): L596_g7092(prev_s_carpocapsae) L596_014642(s_carpocapsae) L889_g28597(s_feltiae) Sherm_I.g1270(s_hermaphroditum)	OG0000523(45 genes,16 taxa): b_xylophilus (8 g.); c_elegans (2 g.); g_rostochiensis (1 g.); h_bacteriophora_Hawdon (1 g.); h_glycines (1 g.); p_redivivus (2 g.); p_trichosuri (4 g.); prev_s_carpocapsae (3 g.); r_kr3021 (4 g.); s_carpocapsae (3 g.); s_feltiae (3 g.); s_glaseri (1 g.); s_hermaphroditum (2 g.); s_monticolum (4 g.); s_ratti (3 g.); s_scapterisci (3 g.)	OG0000523(45 genes,16 taxa): BXYJ5.020009300(b_xylophilus) BXYJ5.020015600(b_xylophilus) BXYJ5.020015700(b_xylophilus) BXYJ5.020015800(b_xylophilus) BXYJ5.020119300(b_xylophilus) BXYJ5.020119400(b_xylophilus) BXYJ5.020119500(b_xylophilus) BXYJ5.040232500(b_xylophilus) WBGene00009512|F37H8.3|bigr-1(c_elegans) WBGene00015423|C04E6.7(c_elegans) Gr22_v10_g15447(g_rostochiensis) Het_Hawd.g12263(h_bacteriophora_Hawdon) Hetgly02172(h_glycines) Pan_g19200(p_redivivus) Pan_g20402(p_redivivus) PTRK_0000372300(p_trichosuri) PTRK_0000448200(p_trichosuri) PTRK_0000839600(p_trichosuri) PTRK_0001176800(p_trichosuri) L596_g7090(prev_s_carpocapsae) L596_g7091(prev_s_carpocapsae) L596_g7092(prev_s_carpocapsae) RSKR_0000129100(r_kr3021) RSKR_0000551500(r_kr3021) RSKR_0000935800(r_kr3021) RSKR_0001052000(r_kr3021) L596_014640(s_carpocapsae) L596_014641(s_carpocapsae) L596_014642(s_carpocapsae) L889_g28595(s_feltiae) L889_g28596(s_feltiae) L889_g28597(s_feltiae) L893_g3855(s_glaseri) Sherm_I.g1270(s_hermaphroditum) Sherm_N.g10346(s_hermaphroditum) L898_g10977(s_monticolum) L898_g10978(s_monticolum) L898_g19144(s_monticolum) L898_g32806(s_monticolum) WBGene00257858(s_ratti) WBGene00265447(s_ratti) WBGene00265448(s_ratti) L892_g50(s_scapterisci) L892_g51(s_scapterisci) L892_g52(s_scapterisci)	OG0001101(42 genes,17 taxa): a_suum (3 g.); a_vasorum (1 g.); b_xylophilus (8 g.); c_briggsae (2 g.); c_elegans (2 g.); e_vermicularis (2 g.); g_rostochiensis (1 g.); h_bacteriophora_Hawdon (1 g.); h_glycines (1 g.); p_pacificus (1 g.); s_carpocapsae (3 g.); s_feltiae (4 g.); s_glaseri (1 g.); s_hermaphroditum (2 g.); s_monticolum (4 g.); s_ratti (3 g.); s_scapterisci (3 g.)	OG0001101(42 genes,17 taxa): AgB01_g612(a_suum) AgB06_g028(a_suum) AgR004_g017(a_suum) AngVas-scaffold_3065-15.3(a_vasorum) BXYJ5.020009300(b_xylophilus) BXYJ5.020015600(b_xylophilus) BXYJ5.020015700(b_xylophilus) BXYJ5.020015800(b_xylophilus) BXYJ5.020119300(b_xylophilus) BXYJ5.020119400(b_xylophilus) BXYJ5.020119500(b_xylophilus) BXYJ5.040232500(b_xylophilus) WBGene00025909|CBG02952|Cbr-bigr-1(c_briggsae) WBGene00030906|CBG09298(c_briggsae) WBGene00009512|F37H8.3|bigr-1(c_elegans) WBGene00015423|C04E6.7(c_elegans) EVEC_0000249701(e_vermicularis) EVEC_0000435001(e_vermicularis) Gr22_v10_g15447(g_rostochiensis) Het_Hawd.g12263(h_bacteriophora_Hawdon) Hetgly02172(h_glycines) WBGene00103531|PPA13977|Ppa-bigr-1(p_pacificus) L596_014640(s_carpocapsae) L596_014641(s_carpocapsae) L596_014642(s_carpocapsae) L889_g20084(s_feltiae) L889_g28595(s_feltiae) L889_g28596(s_feltiae) L889_g28597(s_feltiae) L893_g3855(s_glaseri) Sherm_I.g1270(s_hermaphroditum) Sherm_N.g10346(s_hermaphroditum) L898_g10977(s_monticolum) L898_g10978(s_monticolum) L898_g19144(s_monticolum) L898_g32806(s_monticolum) WBGene00257858(s_ratti) WBGene00265447(s_ratti) WBGene00265448(s_ratti) L892_g50(s_scapterisci) L892_g51(s_scapterisci) L892_g52(s_scapterisci)
Sherm_I.g1271	A0AA39IFT9|QR680_008210; A0AA39M7N2|QR680_008210; A0AA39M7P9|QR680_008210		414	250-414 aa	TM(1x)		SEG: 0.20 (53/269)			0	0	0	0						OG0002624(6 genes,4 taxa): prev_s_carpocapsae (1 g.); s_carpocapsae (1 g.); s_feltiae (2 g.); s_hermaphroditum (2 g.)	OG0002624(6 genes,4 taxa): L596_g21559(prev_s_carpocapsae) L596_010167(s_carpocapsae) L889_g10311(s_feltiae) L889_g28005(s_feltiae) Sherm_I.g1226(s_hermaphroditum) Sherm_I.g1271(s_hermaphroditum)	OG0002094(23 genes,13 taxa): b_xylophilus (1 g.); c_elegans (1 g.); p_redivivus (1 g.); p_trichosuri (1 g.); prev_s_carpocapsae (1 g.); r_kr3021 (1 g.); s_carpocapsae (1 g.); s_feltiae (7 g.); s_glaseri (3 g.); s_hermaphroditum (2 g.); s_monticolum (2 g.); s_ratti (1 g.); s_scapterisci (1 g.)	OG0002094(23 genes,13 taxa): BXYJ5.010159300(b_xylophilus) WBGene00011806|T16G12.5|ekl-6(c_elegans) Pan_g4131(p_redivivus) PTRK_0001584400(p_trichosuri) L596_g21559(prev_s_carpocapsae) RSKR_0000051800(r_kr3021) L596_010167(s_carpocapsae) L889_g10310(s_feltiae) L889_g10311(s_feltiae) L889_g25383(s_feltiae) L889_g2631(s_feltiae) L889_g28005(s_feltiae) L889_g28006(s_feltiae) L889_g6425(s_feltiae) L893_g14150(s_glaseri) L893_g14737(s_glaseri) L893_g14738(s_glaseri) Sherm_I.g1226(s_hermaphroditum) Sherm_I.g1271(s_hermaphroditum) L898_g32185(s_monticolum) L898_g32186(s_monticolum) WBGene00262985(s_ratti) L892_g11239(s_scapterisci)	OG0003396(25 genes,15 taxa): a_suum (1 g.); a_vasorum (1 g.); b_xylophilus (1 g.); c_briggsae (1 g.); c_elegans (1 g.); e_vermicularis (1 g.); h_contortus (1 g.); r_culicivorax (1 g.); s_carpocapsae (1 g.); s_feltiae (7 g.); s_glaseri (3 g.); s_hermaphroditum (2 g.); s_monticolum (2 g.); s_ratti (1 g.); s_scapterisci (1 g.)	OG0003396(25 genes,15 taxa): AgB03_g488(a_suum) AngVas-contig_3052-0.0(a_vasorum) BXYJ5.010159300(b_xylophilus) WBGene00031407|CBG09896|Cbr-ekl-6(c_briggsae) WBGene00011806|T16G12.5|ekl-6(c_elegans) EVEC_0000142501(e_vermicularis) HCON_00066250(h_contortus) nRc.2.0.1.g36219(r_culicivorax) L596_010167(s_carpocapsae) L889_g10310(s_feltiae) L889_g10311(s_feltiae) L889_g25383(s_feltiae) L889_g2631(s_feltiae) L889_g28005(s_feltiae) L889_g28006(s_feltiae) L889_g6425(s_feltiae) L893_g14150(s_glaseri) L893_g14737(s_glaseri) L893_g14738(s_glaseri) Sherm_I.g1226(s_hermaphroditum) Sherm_I.g1271(s_hermaphroditum) L898_g32185(s_monticolum) L898_g32186(s_monticolum) WBGene00262985(s_ratti) L892_g11239(s_scapterisci)
Sherm_I.g1272	A0AA39IFT0|QR680_008211; A0AA39IFU6|QR680_008211	WBGene00004475|Y71A12B.1|rps-6	246	235-246 aa			SEG: 0.18 (42/235)	Ribosomal_S6e [PF01092.23]	Small ribosomal subunit protein eS6 [IPR001377]; Small ribosomal subunit protein eS6, conserved site [IPR018282]; Small ribosomal subunit protein eS6-like [IPR014401]	2022.01	693.729	30720	12449	40S ribosomal protein S6	3.01041e+23	reproduction (GO:0000003); nematode larval development (GO:0002119); larval development (GO:0002164); cytoplasmic translation (GO:0002181); nucleobase-containing compound metabolic process (GO:0006139); rRNA processing (GO:0006364); RNA processing (GO:0006396); translation (GO:0006412); cellular aromatic compound metabolic process (GO:0006725); nitrogen compound metabolic process (GO:0006807); apoptotic process (GO:0006915); response to stress (GO:0006950); multicellular organism development (GO:0007275); aging (GO:0007568); biological_process (GO:0008150); metabolic process (GO:0008152); cell death (GO:0008219); determination of adult lifespan (GO:0008340); biosynthetic process (GO:0009058); macromolecule biosynthetic process (GO:0009059); response to temperature stimulus (GO:0009266); response to heat (GO:0009408); response to abiotic stimulus (GO:0009628); post-embryonic development (GO:0009791); cellular process (GO:0009987); multicellular organism aging (GO:0010259); gene expression (GO:0010467); programmed cell death (GO:0012501); RNA metabolic process (GO:0016070); rRNA metabolic process (GO:0016072); death (GO:0016265); molting cycle, collagen and cuticulin-based cuticle (GO:0018996); protein metabolic process (GO:0019538); ribonucleoprotein complex biogenesis (GO:0022613); multicellular organismal process (GO:0032501); developmental process (GO:0032502); ncRNA processing (GO:0034470); cellular nitrogen compound metabolic process (GO:0034641); cellular macromolecule biosynthetic process (GO:0034645); ncRNA metabolic process (GO:0034660); ribosome biogenesis (GO:0042254); ribosomal small subunit biogenesis (GO:0042274); molting cycle (GO:0042303); macromolecule metabolic process (GO:0043170); cellular component biogenesis (GO:0044085); cellular metabolic process (GO:0044237); primary metabolic process (GO:0044238); cellular biosynthetic process (GO:0044249); cellular macromolecule metabolic process (GO:0044260); heterocycle metabolic process (GO:0046483); response to stimulus (GO:0050896); organic substance metabolic process (GO:0071704); cellular component organization or biogenesis (GO:0071840); nucleic acid metabolic process (GO:0090304); organic cyclic compound metabolic process (GO:1901360); organic substance biosynthetic process (GO:1901576)	molecular_function (GO:0003674); structural constituent of ribosome (GO:0003735); structural molecule activity (GO:0005198)	cellular_component (GO:0005575); intracellular anatomical structure (GO:0005622); cell (GO:0005623); nucleolus (GO:0005730); cytoplasm (GO:0005737); cytosol (GO:0005829); ribosome (GO:0005840); small ribosomal subunit (GO:0015935); cytosolic ribosome (GO:0022626); cytosolic small ribosomal subunit (GO:0022627); small-subunit processome (GO:0032040); protein-containing complex (GO:0032991); organelle (GO:0043226); non-membrane-bounded organelle (GO:0043228); intracellular organelle (GO:0043229); intracellular non-membrane-bounded organelle (GO:0043232); ribosomal subunit (GO:0044391); organelle part (GO:0044422); intracellular part (GO:0044424); cytoplasmic part (GO:0044444); cytosolic part (GO:0044445); intracellular organelle part (GO:0044446); cell part (GO:0044464)	OG0001482(8 genes,4 taxa): prev_s_carpocapsae (2 g.); s_carpocapsae (2 g.); s_feltiae (3 g.); s_hermaphroditum (1 g.)	OG0001482(8 genes,4 taxa): L596_g26379(prev_s_carpocapsae) L596_g7799(prev_s_carpocapsae) L596_010260(s_carpocapsae) L596_943417(s_carpocapsae) L889_g13804(s_feltiae) L889_g20596(s_feltiae) L889_g22821(s_feltiae) Sherm_I.g1272(s_hermaphroditum)	OG0002599(21 genes,16 taxa): b_xylophilus (1 g.); c_elegans (1 g.); g_rostochiensis (1 g.); h_bacteriophora_Hawdon (1 g.); h_glycines (1 g.); p_redivivus (1 g.); p_trichosuri (1 g.); prev_s_carpocapsae (2 g.); r_kr3021 (1 g.); s_carpocapsae (2 g.); s_feltiae (3 g.); s_glaseri (1 g.); s_hermaphroditum (1 g.); s_monticolum (2 g.); s_ratti (1 g.); s_scapterisci (1 g.)	OG0002599(21 genes,16 taxa): BXYJ5.010167900(b_xylophilus) WBGene00004475|Y71A12B.1|rps-6(c_elegans) Gr22_v10_g913(g_rostochiensis) Het_Hawd.g3285(h_bacteriophora_Hawdon) Hetgly19448(h_glycines) Pan_g14130(p_redivivus) PTRK_0000650700(p_trichosuri) L596_g26379(prev_s_carpocapsae) L596_g7799(prev_s_carpocapsae) RSKR_0000446100(r_kr3021) L596_010260(s_carpocapsae) L596_943417(s_carpocapsae) L889_g13804(s_feltiae) L889_g20596(s_feltiae) L889_g22821(s_feltiae) L893_g18393(s_glaseri) Sherm_I.g1272(s_hermaphroditum) L898_g32306(s_monticolum) L898_g32307(s_monticolum) WBGene00261308(s_ratti) L892_g29627(s_scapterisci)	OG0002968(27 genes,21 taxa): a_suum (1 g.); a_vasorum (1 g.); b_malayi (1 g.); b_xylophilus (1 g.); c_briggsae (1 g.); c_elegans (1 g.); e_vermicularis (1 g.); g_rostochiensis (1 g.); h_bacteriophora_Hawdon (1 g.); h_contortus (1 g.); h_glycines (1 g.); p_pacificus (1 g.); r_culicivorax (3 g.); s_carpocapsae (2 g.); s_feltiae (3 g.); s_glaseri (1 g.); s_hermaphroditum (1 g.); s_monticolum (2 g.); s_ratti (1 g.); s_scapterisci (1 g.); t_spiralis (1 g.)	OG0002968(27 genes,21 taxa): AgR041_g010(a_suum) AngVas-contig_601-4.4(a_vasorum) WBGene00234143(b_malayi) BXYJ5.010167900(b_xylophilus) WBGene00034349|CBG13605|Cbr-rps-6(c_briggsae) WBGene00004475|Y71A12B.1|rps-6(c_elegans) EVEC_0000538801(e_vermicularis) Gr22_v10_g913(g_rostochiensis) Het_Hawd.g3285(h_bacteriophora_Hawdon) HCON_00014070(h_contortus) Hetgly19448(h_glycines) WBGene00278351|PPA39982(p_pacificus) nRc.2.0.1.g09867(r_culicivorax) nRc.2.0.1.g40157(r_culicivorax) nRc.2.0.1.g40555(r_culicivorax) L596_010260(s_carpocapsae) L596_943417(s_carpocapsae) L889_g13804(s_feltiae) L889_g20596(s_feltiae) L889_g22821(s_feltiae) L893_g18393(s_glaseri) Sherm_I.g1272(s_hermaphroditum) L898_g32306(s_monticolum) L898_g32307(s_monticolum) WBGene00261308(s_ratti) L892_g29627(s_scapterisci) Tsp_01560(t_spiralis)
Sherm_I.g1273	A0AA39IFT1|QR680_008212; A0AA39IHB8|QR680_008212; A0AA39II00|QR680_008212; A0AA39II54|QR680_008212; A0AA39II80|QR680_008212		1289	176-1289 aa			SEG: 0.18 (144/807)	ESCRT-II [PF05871.16]; GCD14 [PF08704.14]; Methyltransf_31 [PF13847.10]; Methyltransf_4 [PF02390.21]; RRM_1 [PF00076.26]	ESCRT-II complex, Vps25 subunit [IPR008570]; ESCRT-II complex, Vps25 subunit, N-terminal winged helix [IPR014041]; Epithelial Splicing Regulatory [IPR050666]; Nucleotide-binding alpha-beta plait domain superfamily [IPR012677]; RNA-binding domain superfamily [IPR035979]; S-adenosyl-L-methionine-dependent methyltransferase superfamily [IPR029063]; Winged helix DNA-binding domain superfamily [IPR036390]; Winged helix-like DNA-binding domain superfamily [IPR036388]; tRNA (1-methyladenosine) methyltransferase catalytic subunit Gcd14 [IPR014816]; tRNA (adenine(58)-N(1))-methyltransferase catalytic subunit TRM61, C-terminal [IPR049470]	196.941	125.524	3104	1532	ESCRT-II complex subunit; RRM; tRNA methyltransferase complex GCD14 subunit	4144; NA	reproduction (GO:0000003); RNA methylation (GO:0001510); developmental process involved in reproduction (GO:0003006); nucleobase-containing compound metabolic process (GO:0006139); RNA processing (GO:0006396); tRNA metabolic process (GO:0006399); tRNA modification (GO:0006400); cellular aromatic compound metabolic process (GO:0006725); nitrogen compound metabolic process (GO:0006807); transport (GO:0006810); endocytosis (GO:0006897); receptor-mediated endocytosis (GO:0006898); multicellular organism development (GO:0007275); sex differentiation (GO:0007548); tRNA processing (GO:0008033); biological_process (GO:0008150); metabolic process (GO:0008152); RNA modification (GO:0009451); cellular process (GO:0009987); gene expression (GO:0010467); RNA metabolic process (GO:0016070); vesicle-mediated transport (GO:0016192); reproductive process (GO:0022414); tRNA methylation (GO:0030488); methylation (GO:0032259); multicellular organismal process (GO:0032501); developmental process (GO:0032502); ncRNA processing (GO:0034470); cellular nitrogen compound metabolic process (GO:0034641); ncRNA metabolic process (GO:0034660); regulation of growth (GO:0040008); regulation of growth rate (GO:0040009); positive regulation of growth rate (GO:0040010); hermaphrodite genitalia development (GO:0040035); macromolecule metabolic process (GO:0043170); macromolecule modification (GO:0043412); macromolecule methylation (GO:0043414); cellular metabolic process (GO:0044237); primary metabolic process (GO:0044238); cellular macromolecule metabolic process (GO:0044260); positive regulation of growth (GO:0045927); heterocycle metabolic process (GO:0046483); animal organ development (GO:0048513); positive regulation of biological process (GO:0048518); reproductive structure development (GO:0048608); system development (GO:0048731); genitalia development (GO:0048806); anatomical structure development (GO:0048856); regulation of biological process (GO:0050789); localization (GO:0051179); establishment of localization (GO:0051234); reproductive system development (GO:0061458); biological regulation (GO:0065007); organic substance metabolic process (GO:0071704); nucleic acid metabolic process (GO:0090304); organic cyclic compound metabolic process (GO:1901360)	nucleotide binding (GO:0000166); molecular_function (GO:0003674); nucleic acid binding (GO:0003676); catalytic activity (GO:0003824); binding (GO:0005488); methyltransferase activity (GO:0008168); RNA methyltransferase activity (GO:0008173); tRNA methyltransferase activity (GO:0008175); S-adenosylmethionine-dependent methyltransferase activity (GO:0008757); tRNA (adenine) methyltransferase activity (GO:0016426); tRNA (adenine-N1)-methyltransferase activity (GO:0016429); transferase activity (GO:0016740); transferase activity, transferring one-carbon groups (GO:0016741); small molecule binding (GO:0036094); organic cyclic compound binding (GO:0097159); nucleoside phosphate binding (GO:1901265); heterocyclic compound binding (GO:1901363)	cellular_component (GO:0005575); intracellular anatomical structure (GO:0005622); cell (GO:0005623); cytoplasm (GO:0005737); tRNA (m1A) methyltransferase complex (GO:0031515); protein-containing complex (GO:0032991); methyltransferase complex (GO:0034708); tRNA methyltransferase complex (GO:0043527); intracellular part (GO:0044424); cytoplasmic part (GO:0044444); cell part (GO:0044464)	OG0004655(5 genes,4 taxa): prev_s_carpocapsae (1 g.); s_carpocapsae (1 g.); s_feltiae (2 g.); s_hermaphroditum (1 g.)	OG0004655(5 genes,4 taxa): L596_g7803(prev_s_carpocapsae) L596_010264(s_carpocapsae) L889_g12490(s_feltiae) L889_g22823(s_feltiae) Sherm_I.g1273(s_hermaphroditum)	OG0005429(17 genes,15 taxa): c_elegans (1 g.); g_rostochiensis (1 g.); h_bacteriophora_Hawdon (1 g.); h_glycines (1 g.); p_redivivus (1 g.); p_trichosuri (1 g.); prev_s_carpocapsae (1 g.); r_kr3021 (1 g.); s_carpocapsae (1 g.); s_feltiae (1 g.); s_glaseri (1 g.); s_hermaphroditum (2 g.); s_monticolum (2 g.); s_ratti (1 g.); s_scapterisci (1 g.)	OG0005429(17 genes,15 taxa): WBGene00012192|W02A11.1(c_elegans) Gr22_v10_g915(g_rostochiensis) Het_Hawd.g3283(h_bacteriophora_Hawdon) Hetgly19449(h_glycines) Pan_g14132(p_redivivus) PTRK_0000650900(p_trichosuri) L596_g7801(prev_s_carpocapsae) RSKR_0000445500(r_kr3021) L596_010262(s_carpocapsae) L889_g22822(s_feltiae) L893_g18391(s_glaseri) Sherm_I.g1273(s_hermaphroditum) Sherm_I.g1274(s_hermaphroditum) L898_g24590(s_monticolum) L898_g3545(s_monticolum) WBGene00261311(s_ratti) L892_g29629(s_scapterisci)	OG0001745(34 genes,21 taxa): a_suum (2 g.); a_vasorum (1 g.); b_malayi (2 g.); b_xylophilus (1 g.); c_briggsae (2 g.); c_elegans (2 g.); e_vermicularis (1 g.); g_rostochiensis (2 g.); h_bacteriophora_Hawdon (1 g.); h_contortus (1 g.); h_glycines (1 g.); p_pacificus (1 g.); r_culicivorax (2 g.); s_carpocapsae (2 g.); s_feltiae (1 g.); s_glaseri (2 g.); s_hermaphroditum (2 g.); s_monticolum (3 g.); s_ratti (2 g.); s_scapterisci (2 g.); t_spiralis (1 g.)	OG0001745(34 genes,21 taxa): AgR021X_g132(a_suum) AgR021X_g133(a_suum) AngVas-contig_601-4.7(a_vasorum) WBGene00226374(b_malayi) WBGene00226375(b_malayi) BXYJ5.010167800(b_xylophilus) WBGene00034345|CBG13601(c_briggsae) WBGene00034346|CBG13602|Cbr-vps-25(c_briggsae) WBGene00012192|W02A11.1(c_elegans) WBGene00012193|W02A11.2|vps-25(c_elegans) EVEC_0000936301(e_vermicularis) Gr22_v10_g914(g_rostochiensis) Gr22_v10_g915(g_rostochiensis) Het_Hawd.g3283(h_bacteriophora_Hawdon) HCON_00014090(h_contortus) Hetgly19449(h_glycines) WBGene00104431|PPA14877(p_pacificus) nRc.2.0.1.g00682(r_culicivorax) nRc.2.0.1.g24494(r_culicivorax) L596_010261(s_carpocapsae) L596_010262(s_carpocapsae) L889_g22822(s_feltiae) L893_g18391(s_glaseri) L893_g18392(s_glaseri) Sherm_I.g1273(s_hermaphroditum) Sherm_I.g1274(s_hermaphroditum) L898_g24590(s_monticolum) L898_g3544(s_monticolum) L898_g3545(s_monticolum) WBGene00261310(s_ratti) WBGene00261311(s_ratti) L892_g29628(s_scapterisci) L892_g29629(s_scapterisci) Tsp_05165(t_spiralis)
Sherm_I.g1274	A0AA39IHW5|QR680_008213		346	346 aa				GCD14 [PF08704.14]; Methyltransf_31 [PF13847.10]; Methyltransf_4 [PF02390.21]	S-adenosyl-L-methionine-dependent methyltransferase superfamily [IPR029063]; tRNA (1-methyladenosine) methyltransferase catalytic subunit Gcd14 [IPR014816]; tRNA (adenine(58)-N(1))-methyltransferase catalytic subunit TRM61, C-terminal [IPR049470]	20.0688	4.62218	264	75	tRNA methyltransferase complex GCD14 subunit	NA	reproduction (GO:0000003); RNA methylation (GO:0001510); developmental process involved in reproduction (GO:0003006); nucleobase-containing compound metabolic process (GO:0006139); RNA processing (GO:0006396); tRNA metabolic process (GO:0006399); tRNA modification (GO:0006400); cellular aromatic compound metabolic process (GO:0006725); nitrogen compound metabolic process (GO:0006807); transport (GO:0006810); endocytosis (GO:0006897); receptor-mediated endocytosis (GO:0006898); multicellular organism development (GO:0007275); sex differentiation (GO:0007548); tRNA processing (GO:0008033); biological_process (GO:0008150); metabolic process (GO:0008152); RNA modification (GO:0009451); cellular process (GO:0009987); gene expression (GO:0010467); RNA metabolic process (GO:0016070); vesicle-mediated transport (GO:0016192); reproductive process (GO:0022414); tRNA methylation (GO:0030488); methylation (GO:0032259); multicellular organismal process (GO:0032501); developmental process (GO:0032502); ncRNA processing (GO:0034470); cellular nitrogen compound metabolic process (GO:0034641); ncRNA metabolic process (GO:0034660); regulation of growth (GO:0040008); regulation of growth rate (GO:0040009); positive regulation of growth rate (GO:0040010); hermaphrodite genitalia development (GO:0040035); macromolecule metabolic process (GO:0043170); macromolecule modification (GO:0043412); macromolecule methylation (GO:0043414); cellular metabolic process (GO:0044237); primary metabolic process (GO:0044238); cellular macromolecule metabolic process (GO:0044260); positive regulation of growth (GO:0045927); heterocycle metabolic process (GO:0046483); animal organ development (GO:0048513); positive regulation of biological process (GO:0048518); reproductive structure development (GO:0048608); system development (GO:0048731); genitalia development (GO:0048806); anatomical structure development (GO:0048856); regulation of biological process (GO:0050789); localization (GO:0051179); establishment of localization (GO:0051234); reproductive system development (GO:0061458); biological regulation (GO:0065007); organic substance metabolic process (GO:0071704); nucleic acid metabolic process (GO:0090304); organic cyclic compound metabolic process (GO:1901360)	molecular_function (GO:0003674); catalytic activity (GO:0003824); methyltransferase activity (GO:0008168); RNA methyltransferase activity (GO:0008173); tRNA methyltransferase activity (GO:0008175); S-adenosylmethionine-dependent methyltransferase activity (GO:0008757); tRNA (adenine) methyltransferase activity (GO:0016426); tRNA (adenine-N1)-methyltransferase activity (GO:0016429); transferase activity (GO:0016740); transferase activity, transferring one-carbon groups (GO:0016741)	cellular_component (GO:0005575); intracellular anatomical structure (GO:0005622); cell (GO:0005623); cytoplasm (GO:0005737); tRNA (m1A) methyltransferase complex (GO:0031515); protein-containing complex (GO:0032991); methyltransferase complex (GO:0034708); tRNA methyltransferase complex (GO:0043527); intracellular part (GO:0044424); cytoplasmic part (GO:0044444); cell part (GO:0044464)	OG0011635(4 genes,4 taxa): prev_s_carpocapsae (1 g.); s_carpocapsae (1 g.); s_feltiae (1 g.); s_hermaphroditum (1 g.)	OG0011635(4 genes,4 taxa): L596_g7801(prev_s_carpocapsae) L596_010262(s_carpocapsae) L889_g22822(s_feltiae) Sherm_I.g1274(s_hermaphroditum)	OG0005429(17 genes,15 taxa): c_elegans (1 g.); g_rostochiensis (1 g.); h_bacteriophora_Hawdon (1 g.); h_glycines (1 g.); p_redivivus (1 g.); p_trichosuri (1 g.); prev_s_carpocapsae (1 g.); r_kr3021 (1 g.); s_carpocapsae (1 g.); s_feltiae (1 g.); s_glaseri (1 g.); s_hermaphroditum (2 g.); s_monticolum (2 g.); s_ratti (1 g.); s_scapterisci (1 g.)	OG0005429(17 genes,15 taxa): WBGene00012192|W02A11.1(c_elegans) Gr22_v10_g915(g_rostochiensis) Het_Hawd.g3283(h_bacteriophora_Hawdon) Hetgly19449(h_glycines) Pan_g14132(p_redivivus) PTRK_0000650900(p_trichosuri) L596_g7801(prev_s_carpocapsae) RSKR_0000445500(r_kr3021) L596_010262(s_carpocapsae) L889_g22822(s_feltiae) L893_g18391(s_glaseri) Sherm_I.g1273(s_hermaphroditum) Sherm_I.g1274(s_hermaphroditum) L898_g24590(s_monticolum) L898_g3545(s_monticolum) WBGene00261311(s_ratti) L892_g29629(s_scapterisci)	OG0001745(34 genes,21 taxa): a_suum (2 g.); a_vasorum (1 g.); b_malayi (2 g.); b_xylophilus (1 g.); c_briggsae (2 g.); c_elegans (2 g.); e_vermicularis (1 g.); g_rostochiensis (2 g.); h_bacteriophora_Hawdon (1 g.); h_contortus (1 g.); h_glycines (1 g.); p_pacificus (1 g.); r_culicivorax (2 g.); s_carpocapsae (2 g.); s_feltiae (1 g.); s_glaseri (2 g.); s_hermaphroditum (2 g.); s_monticolum (3 g.); s_ratti (2 g.); s_scapterisci (2 g.); t_spiralis (1 g.)	OG0001745(34 genes,21 taxa): AgR021X_g132(a_suum) AgR021X_g133(a_suum) AngVas-contig_601-4.7(a_vasorum) WBGene00226374(b_malayi) WBGene00226375(b_malayi) BXYJ5.010167800(b_xylophilus) WBGene00034345|CBG13601(c_briggsae) WBGene00034346|CBG13602|Cbr-vps-25(c_briggsae) WBGene00012192|W02A11.1(c_elegans) WBGene00012193|W02A11.2|vps-25(c_elegans) EVEC_0000936301(e_vermicularis) Gr22_v10_g914(g_rostochiensis) Gr22_v10_g915(g_rostochiensis) Het_Hawd.g3283(h_bacteriophora_Hawdon) HCON_00014090(h_contortus) Hetgly19449(h_glycines) WBGene00104431|PPA14877(p_pacificus) nRc.2.0.1.g00682(r_culicivorax) nRc.2.0.1.g24494(r_culicivorax) L596_010261(s_carpocapsae) L596_010262(s_carpocapsae) L889_g22822(s_feltiae) L893_g18391(s_glaseri) L893_g18392(s_glaseri) Sherm_I.g1273(s_hermaphroditum) Sherm_I.g1274(s_hermaphroditum) L898_g24590(s_monticolum) L898_g3544(s_monticolum) L898_g3545(s_monticolum) WBGene00261310(s_ratti) WBGene00261311(s_ratti) L892_g29628(s_scapterisci) L892_g29629(s_scapterisci) Tsp_05165(t_spiralis)
Sherm_I.g1275	A0AA39IH82|QR680_008214; A0AA39M6N1|QR680_008214	WBGene00022593|ZC328.3	1008	1005-1008 aa	TM(1x)		SEG: 0.11 (113/1008)	GRAM [PF02893.24]; VASt [PF16016.9]	Cholesterol transport domain-containing protein [IPR051482]; GRAM domain [IPR004182]; PH-like domain superfamily [IPR011993]; VASt domain [IPR031968]	23.5403	11.7644	1655	844	Inherit from biNOG: GRAM domain containing	NA	multicellular organism development (GO:0007275); biological_process (GO:0008150); embryo development (GO:0009790); embryo development ending in birth or egg hatching (GO:0009792); multicellular organismal process (GO:0032501); developmental process (GO:0032502); anatomical structure development (GO:0048856)		cellular_component (GO:0005575); membrane (GO:0016020); intrinsic component of membrane (GO:0031224); membrane part (GO:0044425)	OG0011636(4 genes,4 taxa): prev_s_carpocapsae (1 g.); s_carpocapsae (1 g.); s_feltiae (1 g.); s_hermaphroditum (1 g.)	OG0011636(4 genes,4 taxa): L596_g7806(prev_s_carpocapsae) L596_010266(s_carpocapsae) L889_g9359(s_feltiae) Sherm_I.g1275(s_hermaphroditum)	OG0003353(19 genes,14 taxa): b_xylophilus (1 g.); c_elegans (1 g.); h_bacteriophora_Hawdon (1 g.); p_redivivus (1 g.); p_trichosuri (1 g.); prev_s_carpocapsae (2 g.); r_kr3021 (1 g.); s_carpocapsae (2 g.); s_feltiae (2 g.); s_glaseri (1 g.); s_hermaphroditum (1 g.); s_monticolum (2 g.); s_ratti (1 g.); s_scapterisci (2 g.)	OG0003353(19 genes,14 taxa): BXYJ5.010143200(b_xylophilus) WBGene00022593|ZC328.3(c_elegans) Het_Hawd.g5868(h_bacteriophora_Hawdon) Pan_g4719(p_redivivus) PTRK_0001210300(p_trichosuri) L596_g7805(prev_s_carpocapsae) L596_g7806(prev_s_carpocapsae) RSKR_0000086400(r_kr3021) L596_010265(s_carpocapsae) L596_010266(s_carpocapsae) L889_g22824(s_feltiae) L889_g9359(s_feltiae) L893_g18389(s_glaseri) Sherm_I.g1275(s_hermaphroditum) L898_g34366(s_monticolum) L898_g34369(s_monticolum) WBGene00262170(s_ratti) L892_g29631(s_scapterisci) L892_g7287(s_scapterisci)	OG0003243(26 genes,18 taxa): a_suum (1 g.); a_vasorum (1 g.); b_malayi (1 g.); b_xylophilus (1 g.); c_briggsae (1 g.); c_elegans (1 g.); h_bacteriophora_Hawdon (1 g.); h_contortus (1 g.); p_pacificus (2 g.); r_culicivorax (4 g.); s_carpocapsae (2 g.); s_feltiae (2 g.); s_glaseri (1 g.); s_hermaphroditum (1 g.); s_monticolum (2 g.); s_ratti (1 g.); s_scapterisci (2 g.); t_spiralis (1 g.)	OG0003243(26 genes,18 taxa): AgR019X_g204(a_suum) AngVas-contig_1832-1.16(a_vasorum) WBGene00227631(b_malayi) BXYJ5.010143200(b_xylophilus) WBGene00033536|CBG12618(c_briggsae) WBGene00022593|ZC328.3(c_elegans) Het_Hawd.g5868(h_bacteriophora_Hawdon) HCON_00004710(h_contortus) WBGene00094567|PPA05013(p_pacificus) WBGene00280341|PPA41972(p_pacificus) nRc.2.0.1.g22505(r_culicivorax) nRc.2.0.1.g25313(r_culicivorax) nRc.2.0.1.g36138(r_culicivorax) nRc.2.0.1.g36139(r_culicivorax) L596_010265(s_carpocapsae) L596_010266(s_carpocapsae) L889_g22824(s_feltiae) L889_g9359(s_feltiae) L893_g18389(s_glaseri) Sherm_I.g1275(s_hermaphroditum) L898_g34366(s_monticolum) L898_g34369(s_monticolum) WBGene00262170(s_ratti) L892_g29631(s_scapterisci) L892_g7287(s_scapterisci) Tsp_08411(t_spiralis)
Sherm_I.g1276	A0AA39M796|QR680_008215; A0AA39M7H0|QR680_008215		114	79-114 aa						0.895172	0.196192	2	1						OG0014851(3 genes,3 taxa): prev_s_carpocapsae (1 g.); s_carpocapsae (1 g.); s_hermaphroditum (1 g.)	OG0014851(3 genes,3 taxa): L596_g7807(prev_s_carpocapsae) L596_010267(s_carpocapsae) Sherm_I.g1276(s_hermaphroditum)	OG0018425(4 genes,4 taxa): prev_s_carpocapsae (1 g.); s_carpocapsae (1 g.); s_glaseri (1 g.); s_hermaphroditum (1 g.)	OG0018425(4 genes,4 taxa): L596_g7807(prev_s_carpocapsae) L596_010267(s_carpocapsae) L893_g18387(s_glaseri) Sherm_I.g1276(s_hermaphroditum)	OG0023364(3 genes,3 taxa): s_carpocapsae (1 g.); s_glaseri (1 g.); s_hermaphroditum (1 g.)	OG0023364(3 genes,3 taxa): L596_010267(s_carpocapsae) L893_g18387(s_glaseri) Sherm_I.g1276(s_hermaphroditum)
Sherm_I.g1277	A0AA39M7Q4|QR680_008216	WBGene00017675|F21F3.6	263	263 aa	TM(4x)		SEG: 0.08 (22/263)		Lysosomal-associated transmembrane transporter [IPR051115]	233.609	87.5754	2988	1423		NA	nucleobase-containing compound metabolic process (GO:0006139); DNA metabolic process (GO:0006259); chromatin organization (GO:0006325); nucleosome assembly (GO:0006334); cellular aromatic compound metabolic process (GO:0006725); nitrogen compound metabolic process (GO:0006807); organelle organization (GO:0006996); biological_process (GO:0008150); metabolic process (GO:0008152); cellular process (GO:0009987); cellular component organization (GO:0016043); cellular component assembly (GO:0022607); cellular nitrogen compound metabolic process (GO:0034641); nucleosome organization (GO:0034728); macromolecule metabolic process (GO:0043170); protein-containing complex organization (GO:0043933); cellular component biogenesis (GO:0044085); cellular metabolic process (GO:0044237); primary metabolic process (GO:0044238); cellular macromolecule metabolic process (GO:0044260); heterocycle metabolic process (GO:0046483); chromosome organization (GO:0051276); protein-containing complex assembly (GO:0065003); protein-DNA complex assembly (GO:0065004); DNA conformation change (GO:0071103); organic substance metabolic process (GO:0071704); protein-DNA complex organization (GO:0071824); cellular component organization or biogenesis (GO:0071840); nucleic acid metabolic process (GO:0090304); organic cyclic compound metabolic process (GO:1901360)	molecular_function (GO:0003674); nucleic acid binding (GO:0003676); DNA binding (GO:0003677); binding (GO:0005488); organic cyclic compound binding (GO:0097159); heterocyclic compound binding (GO:1901363)	chromatin (GO:0000785); nucleosome (GO:0000786); cellular_component (GO:0005575); intracellular anatomical structure (GO:0005622); cell (GO:0005623); nucleus (GO:0005634); chromosome (GO:0005694); membrane (GO:0016020); intrinsic component of membrane (GO:0031224); protein-containing complex (GO:0032991); protein-DNA complex (GO:0032993); organelle (GO:0043226); membrane-bounded organelle (GO:0043227); non-membrane-bounded organelle (GO:0043228); intracellular organelle (GO:0043229); intracellular membrane-bounded organelle (GO:0043231); intracellular non-membrane-bounded organelle (GO:0043232); organelle part (GO:0044422); intracellular part (GO:0044424); membrane part (GO:0044425); chromosomal part (GO:0044427); intracellular organelle part (GO:0044446); cell part (GO:0044464)	OG0004656(5 genes,4 taxa): prev_s_carpocapsae (1 g.); s_carpocapsae (1 g.); s_feltiae (2 g.); s_hermaphroditum (1 g.)	OG0004656(5 genes,4 taxa): L596_g7813(prev_s_carpocapsae) L596_010272(s_carpocapsae) L889_g15490(s_feltiae) L889_g15491(s_feltiae) Sherm_I.g1277(s_hermaphroditum)	OG0003844(18 genes,16 taxa): b_xylophilus (1 g.); c_elegans (1 g.); g_rostochiensis (1 g.); h_bacteriophora_Hawdon (1 g.); h_glycines (1 g.); p_redivivus (1 g.); p_trichosuri (1 g.); prev_s_carpocapsae (1 g.); r_kr3021 (1 g.); s_carpocapsae (1 g.); s_feltiae (3 g.); s_glaseri (1 g.); s_hermaphroditum (1 g.); s_monticolum (1 g.); s_ratti (1 g.); s_scapterisci (1 g.)	OG0003844(18 genes,16 taxa): BXYJ5.010007500(b_xylophilus) WBGene00017675|F21F3.6(c_elegans) Gr22_v10_g19207(g_rostochiensis) Het_Hawd.g2626(h_bacteriophora_Hawdon) Hetgly18080(h_glycines) Pan_g2960(p_redivivus) PTRK_0001144400(p_trichosuri) L596_g7813(prev_s_carpocapsae) RSKR_0001091500(r_kr3021) L596_010272(s_carpocapsae) L889_g15489(s_feltiae) L889_g15490(s_feltiae) L889_g15491(s_feltiae) L893_g13679(s_glaseri) Sherm_I.g1277(s_hermaphroditum) L898_g21306(s_monticolum) WBGene00259780(s_ratti) L892_g7293(s_scapterisci)	OG0005833(21 genes,19 taxa): a_suum (1 g.); a_vasorum (1 g.); b_malayi (1 g.); b_xylophilus (1 g.); c_briggsae (1 g.); c_elegans (1 g.); e_vermicularis (1 g.); g_rostochiensis (1 g.); h_bacteriophora_Hawdon (1 g.); h_contortus (1 g.); h_glycines (1 g.); p_pacificus (1 g.); s_carpocapsae (1 g.); s_feltiae (3 g.); s_glaseri (1 g.); s_hermaphroditum (1 g.); s_monticolum (1 g.); s_ratti (1 g.); s_scapterisci (1 g.)	OG0005833(21 genes,19 taxa): AgR021X_g075(a_suum) AngVas-scaffold_201-1.1(a_vasorum) WBGene00223752(b_malayi) BXYJ5.010007500(b_xylophilus) WBGene00039466|CBG20493(c_briggsae) WBGene00017675|F21F3.6(c_elegans) EVEC_0001054501(e_vermicularis) Gr22_v10_g19207(g_rostochiensis) Het_Hawd.g2626(h_bacteriophora_Hawdon) HCON_00023550(h_contortus) Hetgly18080(h_glycines) WBGene00278537|PPA40168(p_pacificus) L596_010272(s_carpocapsae) L889_g15489(s_feltiae) L889_g15490(s_feltiae) L889_g15491(s_feltiae) L893_g13679(s_glaseri) Sherm_I.g1277(s_hermaphroditum) L898_g21306(s_monticolum) WBGene00259780(s_ratti) L892_g7293(s_scapterisci)
Sherm_I.g1278	A0AA39M7N7|QR680_008217		343	343 aa				RAI1 [PF08652.15]	RAI1-like [IPR013961]; RAI1-like family [IPR039039]	22.2311	24.4681	298	386	Dom-3 homolog Z (C. elegans)	NA	nuclear-transcribed mRNA catabolic process (GO:0000956); cell communication (GO:0007154); signal transduction (GO:0007165); small GTPase-mediated signal transduction (GO:0007264); biological_process (GO:0008150); cellular process (GO:0009987); signaling (GO:0023052); intracellular signal transduction (GO:0035556); regulation of biological process (GO:0050789); regulation of cellular process (GO:0050794); response to stimulus (GO:0050896); cellular response to stimulus (GO:0051716); biological regulation (GO:0065007); nucleic acid phosphodiester bond hydrolysis (GO:0090305); NAD-cap decapping (GO:0110155)	nucleotide binding (GO:0000166); nucleoside binding (GO:0001882); purine nucleoside binding (GO:0001883); molecular_function (GO:0003674); RNA binding (GO:0003723); nuclease activity (GO:0004518); binding (GO:0005488); GTP binding (GO:0005525); purine nucleotide binding (GO:0017076); guanyl nucleotide binding (GO:0019001); ribonucleoside binding (GO:0032549); purine ribonucleoside binding (GO:0032550); ribonucleotide binding (GO:0032553); purine ribonucleotide binding (GO:0032555); guanyl ribonucleotide binding (GO:0032561); mRNA 5'-diphosphatase activity (GO:0034353); purine ribonucleoside triphosphate binding (GO:0035639); small molecule binding (GO:0036094); ion binding (GO:0043167); anion binding (GO:0043168); cation binding (GO:0043169); metal ion binding (GO:0046872); organic cyclic compound binding (GO:0097159); RNA NAD+-cap (NAD+-forming) hydrolase activity (GO:0110152); nucleoside phosphate binding (GO:1901265); heterocyclic compound binding (GO:1901363)	cellular_component (GO:0005575); intracellular anatomical structure (GO:0005622); cell (GO:0005623); nucleus (GO:0005634); cytosol (GO:0005829); membrane (GO:0016020); cell part (GO:0044464)	OG0014006(3 genes,3 taxa): prev_s_carpocapsae (1 g.); s_carpocapsae (1 g.); s_hermaphroditum (1 g.)	OG0014006(3 genes,3 taxa): L596_g24507(prev_s_carpocapsae) L596_022740(s_carpocapsae) Sherm_I.g1278(s_hermaphroditum)	OG0004554(18 genes,6 taxa): prev_s_carpocapsae (3 g.); s_carpocapsae (3 g.); s_glaseri (7 g.); s_hermaphroditum (1 g.); s_monticolum (1 g.); s_scapterisci (3 g.)	OG0004554(18 genes,6 taxa): L596_g24479(prev_s_carpocapsae) L596_g24481(prev_s_carpocapsae) L596_g24507(prev_s_carpocapsae) L596_022709(s_carpocapsae) L596_022710(s_carpocapsae) L596_022740(s_carpocapsae) L893_g12015(s_glaseri) L893_g13675(s_glaseri) L893_g13676(s_glaseri) L893_g18394(s_glaseri) L893_g26522(s_glaseri) L893_g4518(s_glaseri) L893_g4634(s_glaseri) Sherm_I.g1278(s_hermaphroditum) L898_g14662(s_monticolum) L892_g14547(s_scapterisci) L892_g1561(s_scapterisci) L892_g24789(s_scapterisci)	OG0008221(17 genes,5 taxa): s_carpocapsae (4 g.); s_glaseri (8 g.); s_hermaphroditum (1 g.); s_monticolum (1 g.); s_scapterisci (3 g.)	OG0008221(17 genes,5 taxa): L596_022709(s_carpocapsae) L596_022710(s_carpocapsae) L596_022712(s_carpocapsae) L596_022740(s_carpocapsae) L893_g12015(s_glaseri) L893_g13675(s_glaseri) L893_g13676(s_glaseri) L893_g18394(s_glaseri) L893_g22784(s_glaseri) L893_g26522(s_glaseri) L893_g4518(s_glaseri) L893_g4634(s_glaseri) Sherm_I.g1278(s_hermaphroditum) L898_g14662(s_monticolum) L892_g14547(s_scapterisci) L892_g1561(s_scapterisci) L892_g24789(s_scapterisci)
Sherm_I.g1279	A0AA39IFU9|QR680_008218	WBGene00006503|W06D4.5|snx-3	187	187 aa			SEG: 0.07 (14/187)	PX [PF00787.28]	PX domain superfamily [IPR036871]; Phox homology [IPR001683]; Sorting Nexin [IPR051074]	77.5647	40.7709	485	313	PX	NA	cell communication (GO:0007154); biological_process (GO:0008150); cellular process (GO:0009987)	molecular_function (GO:0003674); binding (GO:0005488); phospholipid binding (GO:0005543); lipid binding (GO:0008289); phosphatidylinositol binding (GO:0035091); ion binding (GO:0043167); anion binding (GO:0043168)	cellular_component (GO:0005575); intracellular anatomical structure (GO:0005622); cell (GO:0005623); cytoplasm (GO:0005737); endosome (GO:0005768); organelle (GO:0043226); membrane-bounded organelle (GO:0043227); intracellular organelle (GO:0043229); intracellular membrane-bounded organelle (GO:0043231); intracellular part (GO:0044424); cytoplasmic part (GO:0044444); cell part (GO:0044464)	OG0004252(5 genes,4 taxa): prev_s_carpocapsae (1 g.); s_carpocapsae (1 g.); s_feltiae (2 g.); s_hermaphroditum (1 g.)	OG0004252(5 genes,4 taxa): L596_g26461(prev_s_carpocapsae) L596_010281(s_carpocapsae) L889_g14512(s_feltiae) L889_g9208(s_feltiae) Sherm_I.g1279(s_hermaphroditum)	OG0005701(16 genes,16 taxa): b_xylophilus (1 g.); c_elegans (1 g.); g_rostochiensis (1 g.); h_bacteriophora_Hawdon (1 g.); h_glycines (1 g.); p_redivivus (1 g.); p_trichosuri (1 g.); prev_s_carpocapsae (1 g.); r_kr3021 (1 g.); s_carpocapsae (1 g.); s_feltiae (1 g.); s_glaseri (1 g.); s_hermaphroditum (1 g.); s_monticolum (1 g.); s_ratti (1 g.); s_scapterisci (1 g.)	OG0005701(16 genes,16 taxa): BXYJ5.010178500(b_xylophilus) WBGene00006503|W06D4.5|snx-3(c_elegans) Gr22_v10_g9032(g_rostochiensis) Het_Hawd.g5867(h_bacteriophora_Hawdon) Hetgly04561(h_glycines) Pan_g11965(p_redivivus) PTRK_0001013400(p_trichosuri) L596_g26461(prev_s_carpocapsae) RSKR_0000423000(r_kr3021) L596_010281(s_carpocapsae) L889_g9208(s_feltiae) L893_g13674(s_glaseri) Sherm_I.g1279(s_hermaphroditum) L898_g30338(s_monticolum) WBGene00260211(s_ratti) L892_g8835(s_scapterisci)	OG0005161(22 genes,21 taxa): a_suum (1 g.); a_vasorum (1 g.); b_malayi (1 g.); b_xylophilus (1 g.); c_briggsae (1 g.); c_elegans (1 g.); e_vermicularis (1 g.); g_rostochiensis (1 g.); h_bacteriophora_Hawdon (1 g.); h_contortus (1 g.); h_glycines (1 g.); p_pacificus (1 g.); r_culicivorax (2 g.); s_carpocapsae (1 g.); s_feltiae (1 g.); s_glaseri (1 g.); s_hermaphroditum (1 g.); s_monticolum (1 g.); s_ratti (1 g.); s_scapterisci (1 g.); t_spiralis (1 g.)	OG0005161(22 genes,21 taxa): AgR019X_g205(a_suum) AngVas-contig_1832-0.51(a_vasorum) WBGene00226471(b_malayi) BXYJ5.010178500(b_xylophilus) WBGene00033386|CBG12434|Cbr-snx-3(c_briggsae) WBGene00006503|W06D4.5|snx-3(c_elegans) EVEC_0000531901(e_vermicularis) Gr22_v10_g9032(g_rostochiensis) Het_Hawd.g5867(h_bacteriophora_Hawdon) HCON_00000020(h_contortus) Hetgly04561(h_glycines) WBGene00281696|PPA43327|Ppa-snx-3(p_pacificus) nRc.2.0.1.g10868(r_culicivorax) nRc.2.0.1.g24578(r_culicivorax) L596_010281(s_carpocapsae) L889_g9208(s_feltiae) L893_g13674(s_glaseri) Sherm_I.g1279(s_hermaphroditum) L898_g30338(s_monticolum) WBGene00260211(s_ratti) L892_g8835(s_scapterisci) Tsp_10246(t_spiralis)
Sherm_I.g1280	A0AA39IFU0|QR680_008219		594	594 aa		NCoils: 0.47 (277/594)	SEG: 0.06 (37/594)	Filament [PF00038.25]; LTD [PF00932.23]	Intermediate filament, rod domain [IPR039008]; Lamin tail domain [IPR001322]; Lamin tail domain superfamily [IPR036415]	260.452	52.3678	7060	1554	Lamin A C	541054125414	reproduction (GO:0000003); regulation of cyclin-dependent protein serine/threonine kinase activity (GO:0000079); G2/M transition of mitotic cell cycle (GO:0000086); microtubule cytoskeleton organization (GO:0000226); mitotic cell cycle (GO:0000278); nuclear division (GO:0000280); cytokinesis (GO:0000910); eye development (GO:0001654); response to hypoxia (GO:0001666); compound eye morphogenesis (GO:0001745); morphogenesis of a branching structure (GO:0001763); regulation of protein phosphorylation (GO:0001932); positive regulation of protein phosphorylation (GO:0001934); morphogenesis of an epithelium (GO:0002009); nematode larval development (GO:0002119); larval development (GO:0002164); developmental process involved in reproduction (GO:0003006); system process (GO:0003008); circulatory system process (GO:0003013); heart process (GO:0003015); chromatin organization (GO:0006325); regulation of DNA-templated transcription (GO:0006355); regulation of transcription by RNA polymerase II (GO:0006357); protein targeting (GO:0006605); protein import into nucleus (GO:0006606); transport (GO:0006810); intracellular protein transport (GO:0006886); nucleocytoplasmic transport (GO:0006913); apoptotic process (GO:0006915); cellular component disassembly involved in execution phase of apoptosis (GO:0006921); response to stress (GO:0006950); ER-nucleus signaling pathway (GO:0006984); response to unfolded protein (GO:0006986); activation of signaling protein activity involved in unfolded protein response (GO:0006987); response to sterol depletion (GO:0006991); organelle organization (GO:0006996); nucleus organization (GO:0006997); nuclear envelope organization (GO:0006998); cytoskeleton organization (GO:0007010); microtubule-based process (GO:0007017); cell cycle (GO:0007049); mitotic nuclear membrane reassembly (GO:0007084); nuclear migration (GO:0007097); cell communication (GO:0007154); establishment or maintenance of cell polarity (GO:0007163); signal transduction (GO:0007165); cell-cell signaling (GO:0007267); multicellular organism development (GO:0007275); gamete generation (GO:0007276); germ cell development (GO:0007281); spermatogenesis (GO:0007283); regulation of mitotic cell cycle (GO:0007346); nervous system development (GO:0007399); central nervous system development (GO:0007417); sensory organ development (GO:0007423); open tracheal system development (GO:0007424); terminal branching, open tracheal system (GO:0007430); heart development (GO:0007507); muscle organ development (GO:0007517); sex differentiation (GO:0007548); aging (GO:0007568); cell aging (GO:0007569); behavior (GO:0007610); locomotory behavior (GO:0007626); blood circulation (GO:0008015); regulation of actin polymerization or depolymerization (GO:0008064); protein localization (GO:0008104); biological_process (GO:0008150); metabolic process (GO:0008152); cell death (GO:0008219); positive regulation of cell population proliferation (GO:0008284); determination of adult lifespan (GO:0008340); adult locomotory behavior (GO:0008344); gonad development (GO:0008406); response to abiotic stimulus (GO:0009628); anatomical structure morphogenesis (GO:0009653); embryo development (GO:0009790); post-embryonic development (GO:0009791); embryo development ending in birth or egg hatching (GO:0009792); animal organ morphogenesis (GO:0009887); tissue development (GO:0009888); regulation of biosynthetic process (GO:0009889); negative regulation of biosynthetic process (GO:0009890); positive regulation of biosynthetic process (GO:0009891); negative regulation of metabolic process (GO:0009892); positive regulation of metabolic process (GO:0009893); regulation of signal transduction (GO:0009966); positive regulation of signal transduction (GO:0009967); cellular process (GO:0009987); response to organic substance (GO:0010033); body morphogenesis (GO:0010171); multicellular organism aging (GO:0010259); regulation of gene expression (GO:0010468); regulation of macromolecule biosynthetic process (GO:0010556); positive regulation of macromolecule biosynthetic process (GO:0010557); negative regulation of macromolecule biosynthetic process (GO:0010558); positive regulation of phosphorus metabolic process (GO:0010562); positive regulation of macromolecule metabolic process (GO:0010604); negative regulation of macromolecule metabolic process (GO:0010605); positive regulation of gene expression (GO:0010628); negative regulation of gene expression (GO:0010629); regulation of cell communication (GO:0010646); positive regulation of cell communication (GO:0010647); cellular component assembly involved in morphogenesis (GO:0010927); regulation of cell death (GO:0010941); programmed cell death (GO:0012501); striated muscle tissue development (GO:0014706); protein transport (GO:0015031); cellular component organization (GO:0016043); death (GO:0016265); gene silencing (GO:0016458); cytosolic transport (GO:0016482); protein import (GO:0017038); regulation of nucleobase-containing compound metabolic process (GO:0019219); regulation of phosphate metabolic process (GO:0019220); regulation of metabolic process (GO:0019222); sexual reproduction (GO:0019953); cell cycle process (GO:0022402); cellular component disassembly (GO:0022411); cellular process involved in reproduction in multicellular organism (GO:0022412); reproductive process (GO:0022414); cellular component assembly (GO:0022607); regulation of signaling (GO:0023051); signaling (GO:0023052); positive regulation of signaling (GO:0023056); establishment of cell polarity (GO:0030010); actin filament-based process (GO:0030029); actin cytoskeleton organization (GO:0030036); cell differentiation (GO:0030154); myofibril assembly (GO:0030239); regulation of cell migration (GO:0030334); nuclear migration along microtubule (GO:0030473); adult behavior (GO:0030534); regulation of actin filament length (GO:0030832); regulation of actin filament polymerization (GO:0030833); establishment or maintenance of microtubule cytoskeleton polarity (GO:0030951); establishment or maintenance of cytoskeleton polarity (GO:0030952); endoplasmic reticulum unfolded protein response (GO:0030968); microtubule organizing center organization (GO:0031023); actomyosin structure organization (GO:0031032); myosin filament organization (GO:0031033); myosin filament assembly (GO:0031034); regulation of cellular metabolic process (GO:0031323); negative regulation of cellular metabolic process (GO:0031324); positive regulation of cellular metabolic process (GO:0031325); regulation of cellular biosynthetic process (GO:0031326); negative regulation of cellular biosynthetic process (GO:0031327); positive regulation of cellular biosynthetic process (GO:0031328); regulation of protein modification process (GO:0031399); positive regulation of protein modification process (GO:0031401); nuclear membrane reassembly (GO:0031468); protein-containing complex localization (GO:0031503); heterochromatin formation (GO:0031507); regulation of cyclin-dependent protein serine/threonine kinase activity involved in G2/M transition of mitotic cell cycle (GO:0031660); regulation of nuclease activity (GO:0032069); positive regulation of nuclease activity (GO:0032075); regulation of protein polymerization (GO:0032271); multicellular organismal process (GO:0032501); developmental process (GO:0032502); multicellular organism reproduction (GO:0032504); regulation of cellular component size (GO:0032535); regulation of stress-activated MAPK cascade (GO:0032872); positive regulation of stress-activated MAPK cascade (GO:0032874); regulation of localization (GO:0032879); SREBP signaling pathway (GO:0032933); regulation of actin cytoskeleton organization (GO:0032956); regulation of actin filament-based process (GO:0032970); cellular anatomical entity morphogenesis (GO:0032989); macromolecule localization (GO:0033036); regulation of organelle organization (GO:0033043); protein localization to organelle (GO:0033365); cellular response to stress (GO:0033554); positive regulation of kinase activity (GO:0033674); protein localization to nucleus (GO:0034504); cellular response to unfolded protein (GO:0034620); response to endoplasmic reticulum stress (GO:0034976); cardiocyte differentiation (GO:0035051); sterol regulatory element binding protein import into nucleus (GO:0035105); tube morphogenesis (GO:0035239); gonad morphogenesis (GO:0035262); tube development (GO:0035295); response to topologically incorrect protein (GO:0035966); cellular response to topologically incorrect protein (GO:0035967); tendon development (GO:0035989); response to decreased oxygen levels (GO:0036293); cellular response to decreased oxygen levels (GO:0036294); chitin-based cuticle development (GO:0040003); locomotion (GO:0040011); regulation of locomotion (GO:0040012); epigenetic regulation of gene expression (GO:0040029); hermaphrodite genitalia development (GO:0040035); regulation of cell population proliferation (GO:0042127); response to chemical (GO:0042221); regulation of phosphorylation (GO:0042325); positive regulation of phosphorylation (GO:0042327); cuticle development (GO:0042335); muscle cell differentiation (GO:0042692); regulation of apoptotic process (GO:0042981); regulation of programmed cell death (GO:0043067); positive regulation of catalytic activity (GO:0043085); regulation of protein-containing complex assembly (GO:0043254); regulation of MAPK cascade (GO:0043408); positive regulation of MAPK cascade (GO:0043410); regulation of kinase activity (GO:0043549); protein-containing complex organization (GO:0043933); cellular component biogenesis (GO:0044085); regulation of cellular component biogenesis (GO:0044087); positive regulation of molecular function (GO:0044093); cell cycle phase transition (GO:0044770); mitotic cell cycle phase transition (GO:0044772); development of primary sexual characteristics (GO:0045137); cell fate commitment (GO:0045165); cell-cell signaling involved in cell fate commitment (GO:0045168); establishment of protein localization (GO:0045184); positive regulation of cyclin-dependent protein serine/threonine kinase activity (GO:0045737); negative regulation of cell cycle (GO:0045786); positive regulation of cell cycle (GO:0045787); negative regulation of gene expression, epigenetic (GO:0045814); regulation of protein kinase activity (GO:0045859); positive regulation of protein kinase activity (GO:0045860); negative regulation of DNA-templated transcription (GO:0045892); positive regulation of DNA-templated transcription (GO:0045893); negative regulation of nucleobase-containing compound metabolic process (GO:0045934); positive regulation of nucleobase-containing compound metabolic process (GO:0045935); positive regulation of phosphate metabolic process (GO:0045937); positive regulation of transcription by RNA polymerase II (GO:0045944); regulation of JNK cascade (GO:0046328); positive regulation of JNK cascade (GO:0046330); lateral inhibition (GO:0046331); intracellular transport (GO:0046907); male gamete generation (GO:0048232); organelle fission (GO:0048285); cell development (GO:0048468); animal organ development (GO:0048513); positive regulation of biological process (GO:0048518); negative regulation of biological process (GO:0048519); positive regulation of cellular process (GO:0048522); negative regulation of cellular process (GO:0048523); digestive tract morphogenesis (GO:0048546); digestive tract development (GO:0048565); regulation of response to stimulus (GO:0048583); positive regulation of response to stimulus (GO:0048584); eye morphogenesis (GO:0048592); reproductive structure development (GO:0048608); multicellular organismal reproductive process (GO:0048609); cellular process involved in reproduction (GO:0048610); muscle organ morphogenesis (GO:0048644); anatomical structure formation involved in morphogenesis (GO:0048646); tissue morphogenesis (GO:0048729); system development (GO:0048731); cardiac muscle tissue development (GO:0048738); compound eye development (GO:0048749); branching morphogenesis of an epithelial tube (GO:0048754); genitalia development (GO:0048806); anatomical structure development (GO:0048856); cellular developmental process (GO:0048869); regulation of biological process (GO:0050789); regulation of catalytic activity (GO:0050790); regulation of developmental process (GO:0050793); regulation of cellular process (GO:0050794); response to stimulus (GO:0050896); positive regulation of developmental process (GO:0051094); regulation of cellular component organization (GO:0051128); striated muscle cell differentiation (GO:0051146); nuclear transport (GO:0051169); import into nucleus (GO:0051170); regulation of nitrogen compound metabolic process (GO:0051171); negative regulation of nitrogen compound metabolic process (GO:0051172); positive regulation of nitrogen compound metabolic process (GO:0051173); regulation of phosphorus metabolic process (GO:0051174); localization (GO:0051179); establishment of localization (GO:0051234); regulation of protein metabolic process (GO:0051246); positive regulation of protein metabolic process (GO:0051247); regulation of RNA metabolic process (GO:0051252); negative regulation of RNA metabolic process (GO:0051253); positive regulation of RNA metabolic process (GO:0051254); regulation of cellular component movement (GO:0051270); chromosome organization (GO:0051276); cell division (GO:0051301); regulation of hydrolase activity (GO:0051336); regulation of transferase activity (GO:0051338); positive regulation of hydrolase activity (GO:0051345); positive regulation of transferase activity (GO:0051347); regulation of cytoskeleton organization (GO:0051493); organelle localization (GO:0051640); cellular localization (GO:0051641); nucleus localization (GO:0051647); establishment of localization in cell (GO:0051649); establishment of organelle localization (GO:0051656); nuclear pore localization (GO:0051664); localization within membrane (GO:0051668); cellular response to stimulus (GO:0051716); regulation of cell cycle (GO:0051726); regulation of chromosome segregation (GO:0051983); muscle cell development (GO:0055001); striated muscle cell development (GO:0055002); cardiac cell development (GO:0055006); cardiac muscle cell differentiation (GO:0055007); ventricular cardiac muscle cell differentiation (GO:0055012); cardiac muscle cell development (GO:0055013); ventricular cardiac muscle cell development (GO:0055015); oxidation-reduction process (GO:0055114); digestive system development (GO:0055123); heart contraction (GO:0060047); regulation of macromolecule metabolic process (GO:0060255); muscle tissue morphogenesis (GO:0060415); epithelium development (GO:0060429); branching involved in open tracheal system development (GO:0060446); muscle tissue development (GO:0060537); respiratory system development (GO:0060541); epithelial tube morphogenesis (GO:0060562); membrane organization (GO:0061024); muscle structure development (GO:0061061); morphogenesis of a branching epithelium (GO:0061138); connective tissue development (GO:0061448); reproductive system development (GO:0061458); protein-containing complex assembly (GO:0065003); biological regulation (GO:0065007); regulation of biological quality (GO:0065008); regulation of molecular function (GO:0065009); protein complex biogenesis (GO:0070271); regulation of stress-activated protein kinase signaling cascade (GO:0070302); positive regulation of stress-activated protein kinase signaling cascade (GO:0070304); response to oxygen levels (GO:0070482); cellular macromolecule localization (GO:0070727); cellular response to chemical stimulus (GO:0070887); organelle assembly (GO:0070925); cellular response to organic substance (GO:0071310); cellular response to oxygen levels (GO:0071453); cellular response to hypoxia (GO:0071456); cellular response to sterol depletion (GO:0071501); striated muscle myosin thick filament assembly (GO:0071688); organic substance transport (GO:0071702); nuclear membrane organization (GO:0071763); cellular component organization or biogenesis (GO:0071840); regulation of protein serine/threonine kinase activity (GO:0071900); positive regulation of protein serine/threonine kinase activity (GO:0071902); circulatory system development (GO:0072359); regulation of primary metabolic process (GO:0080090); regulation of response to stress (GO:0080134); regulation of cellular response to stress (GO:0080135); regulation of anatomical structure size (GO:0090066); regulation of cell aging (GO:0090342); positive regulation of cell aging (GO:0090343); protein localization to nuclear envelope (GO:0090435); execution phase of apoptosis (GO:0097194); regulation of cellular macromolecule biosynthetic process (GO:2000112); negative regulation of cellular macromolecule biosynthetic process (GO:2000113); regulation of cell motility (GO:2000145); regulation of RNA biosynthetic process (GO:2001141)	molecular_function (GO:0003674); nucleic acid binding (GO:0003676); DNA binding (GO:0003677); DNA-binding transcription factor activity (GO:0003700); catalytic activity (GO:0003824); structural molecule activity (GO:0005198); structural constituent of cytoskeleton (GO:0005200); binding (GO:0005488); protein binding (GO:0005515); JUN kinase binding (GO:0008432); oxidoreductase activity (GO:0016491); oxidoreductase activity, acting on the CH-CH group of donors (GO:0016627); oxidoreductase activity, acting on the CH-CH group of donors, NAD or NADP as acceptor (GO:0016628); enzyme binding (GO:0019899); kinase binding (GO:0019900); protein kinase binding (GO:0019901); 2-alkenal reductase [NAD(P)+] activity (GO:0032440); histone binding (GO:0042393); identical protein binding (GO:0042802); sequence-specific DNA binding (GO:0043565); organic cyclic compound binding (GO:0097159); heterocyclic compound binding (GO:1901363)	cellular_component (GO:0005575); intracellular anatomical structure (GO:0005622); cell (GO:0005623); nucleus (GO:0005634); nuclear envelope (GO:0005635); nuclear inner membrane (GO:0005637); lamin filament (GO:0005638); nuclear lamina (GO:0005652); nucleoplasm (GO:0005654); cytoplasm (GO:0005737); lipid droplet (GO:0005811); centrosome (GO:0005813); microtubule organizing center (GO:0005815); spindle (GO:0005819); cytoskeleton (GO:0005856); microtubule associated complex (GO:0005875); intermediate filament (GO:0005882); endomembrane system (GO:0012505); microtubule cytoskeleton (GO:0015630); membrane (GO:0016020); nuclear matrix (GO:0016363); organelle inner membrane (GO:0019866); organelle membrane (GO:0031090); nuclear membrane (GO:0031965); organelle envelope (GO:0031967); membrane-enclosed lumen (GO:0031974); envelope (GO:0031975); nuclear lumen (GO:0031981); protein-containing complex (GO:0032991); nuclear periphery (GO:0034399); organelle (GO:0043226); membrane-bounded organelle (GO:0043227); non-membrane-bounded organelle (GO:0043228); intracellular organelle (GO:0043229); intracellular membrane-bounded organelle (GO:0043231); intracellular non-membrane-bounded organelle (GO:0043232); organelle lumen (GO:0043233); organelle part (GO:0044422); intracellular part (GO:0044424); nuclear part (GO:0044428); cytoskeletal part (GO:0044430); cytoplasmic part (GO:0044444); intracellular organelle part (GO:0044446); cell part (GO:0044464); intermediate filament cytoskeleton (GO:0045111); perinuclear region of cytoplasm (GO:0048471); intracellular organelle lumen (GO:0070013); spindle envelope (GO:0070732); mitotic spindle (GO:0072686)	OG0004251(5 genes,4 taxa): prev_s_carpocapsae (1 g.); s_carpocapsae (1 g.); s_feltiae (1 g.); s_hermaphroditum (2 g.)	OG0004251(5 genes,4 taxa): L596_g26460(prev_s_carpocapsae) L596_010283(s_carpocapsae) L889_g9206(s_feltiae) Sherm_I.g1269(s_hermaphroditum) Sherm_I.g1280(s_hermaphroditum)	OG0002082(23 genes,16 taxa): b_xylophilus (1 g.); c_elegans (1 g.); g_rostochiensis (1 g.); h_bacteriophora_Hawdon (1 g.); h_glycines (2 g.); p_redivivus (1 g.); p_trichosuri (2 g.); prev_s_carpocapsae (1 g.); r_kr3021 (1 g.); s_carpocapsae (1 g.); s_feltiae (2 g.); s_glaseri (2 g.); s_hermaphroditum (2 g.); s_monticolum (2 g.); s_ratti (2 g.); s_scapterisci (1 g.)	OG0002082(23 genes,16 taxa): BXYJ5.010064300(b_xylophilus) WBGene00003052|DY3.2|lmn-1(c_elegans) Gr22_v10_g18835(g_rostochiensis) Het_Hawd.g2346(h_bacteriophora_Hawdon) Hetgly17417(h_glycines) Hetgly17471(h_glycines) Pan_g23257(p_redivivus) PTRK_0000097700(p_trichosuri) PTRK_0000630300(p_trichosuri) L596_g26460(prev_s_carpocapsae) RSKR_0000431100(r_kr3021) L596_010283(s_carpocapsae) L889_g14512(s_feltiae) L889_g9206(s_feltiae) L893_g13672(s_glaseri) L893_g13673(s_glaseri) Sherm_I.g1269(s_hermaphroditum) Sherm_I.g1280(s_hermaphroditum) L898_g30339(s_monticolum) L898_g5276(s_monticolum) WBGene00261595(s_ratti) WBGene00262017(s_ratti) L892_g8839(s_scapterisci)	OG0001935(32 genes,21 taxa): a_suum (3 g.); a_vasorum (1 g.); b_malayi (1 g.); b_xylophilus (1 g.); c_briggsae (1 g.); c_elegans (1 g.); e_vermicularis (1 g.); g_rostochiensis (1 g.); h_bacteriophora_Hawdon (1 g.); h_contortus (3 g.); h_glycines (2 g.); p_pacificus (1 g.); r_culicivorax (3 g.); s_carpocapsae (1 g.); s_feltiae (1 g.); s_glaseri (2 g.); s_hermaphroditum (2 g.); s_monticolum (2 g.); s_ratti (2 g.); s_scapterisci (1 g.); t_spiralis (1 g.)	OG0001935(32 genes,21 taxa): AgE06_g024(a_suum) AgE10_g010(a_suum) AgR009X_g047(a_suum) AngVas-contig_262-5.0(a_vasorum) WBGene00223334(b_malayi) BXYJ5.010064300(b_xylophilus) WBGene00033322|CBG12363|Cbr-lmn-1(c_briggsae) WBGene00003052|DY3.2|lmn-1(c_elegans) EVEC_0000540401(e_vermicularis) Gr22_v10_g18835(g_rostochiensis) Het_Hawd.g2346(h_bacteriophora_Hawdon) HCON_00008000(h_contortus) HCON_00167810(h_contortus) HCON_00167820(h_contortus) Hetgly17417(h_glycines) Hetgly17471(h_glycines) WBGene00204950|PPA32087|Ppa-lmn-1(p_pacificus) nRc.2.0.1.g26346(r_culicivorax) nRc.2.0.1.g43955(r_culicivorax) nRc.2.0.1.g44567(r_culicivorax) L596_010283(s_carpocapsae) L889_g9206(s_feltiae) L893_g13672(s_glaseri) L893_g13673(s_glaseri) Sherm_I.g1269(s_hermaphroditum) Sherm_I.g1280(s_hermaphroditum) L898_g30339(s_monticolum) L898_g5276(s_monticolum) WBGene00261595(s_ratti) WBGene00262017(s_ratti) L892_g8839(s_scapterisci) Tsp_11193(t_spiralis)
Sherm_I.g1281	A0AA39IFV6|QR680_008220		204	204 aa	SigP		SEG: 0.19 (39/204)	Pro_isomerase [PF00160.25]	Cyclophilin-like domain superfamily [IPR029000]; Cyclophilin-type peptidyl-prolyl cis-trans isomerase [IPR024936]; Cyclophilin-type peptidyl-prolyl cis-trans isomerase domain [IPR002130]; Cyclophilin-type peptidyl-prolyl cis-trans isomerase, conserved site [IPR020892]	292.418	56.7223	1745	444	PPIases accelerate the folding of proteins (By similarity)	NA	protein peptidyl-prolyl isomerization (GO:0000413); protein folding (GO:0006457); biological_process (GO:0008150); metabolic process (GO:0008152); cellular process (GO:0009987); peptidyl-amino acid modification (GO:0018193); peptidyl-proline modification (GO:0018208); protein metabolic process (GO:0019538); protein modification process (GO:0036211); macromolecule metabolic process (GO:0043170); macromolecule modification (GO:0043412); cellular metabolic process (GO:0044237); primary metabolic process (GO:0044238); cellular macromolecule metabolic process (GO:0044260); organic substance metabolic process (GO:0071704)	molecular_function (GO:0003674); peptidyl-prolyl cis-trans isomerase activity (GO:0003755); catalytic activity (GO:0003824); cyclosporin A binding (GO:0016018); isomerase activity (GO:0016853); cis-trans isomerase activity (GO:0016859)	cellular_component (GO:0005575); intracellular anatomical structure (GO:0005622); cell (GO:0005623); cytoplasm (GO:0005737); intracellular membrane-bounded organelle (GO:0043231); intracellular part (GO:0044424); cell part (GO:0044464)	OG0004250(5 genes,4 taxa): prev_s_carpocapsae (1 g.); s_carpocapsae (2 g.); s_feltiae (1 g.); s_hermaphroditum (1 g.)	OG0004250(5 genes,4 taxa): L596_g26458(prev_s_carpocapsae) L596_010285(s_carpocapsae) L596_010287(s_carpocapsae) L889_g9212(s_feltiae) Sherm_I.g1281(s_hermaphroditum)	OG0001113(31 genes,15 taxa): b_xylophilus (3 g.); c_elegans (2 g.); g_rostochiensis (2 g.); h_bacteriophora_Hawdon (2 g.); p_redivivus (1 g.); p_trichosuri (2 g.); prev_s_carpocapsae (2 g.); r_kr3021 (2 g.); s_carpocapsae (3 g.); s_feltiae (2 g.); s_glaseri (2 g.); s_hermaphroditum (2 g.); s_monticolum (2 g.); s_ratti (2 g.); s_scapterisci (2 g.)	OG0001113(31 genes,15 taxa): BXYJ5.010095300(b_xylophilus) BXYJ5.020233900(b_xylophilus) BXYJ5.040069300(b_xylophilus) WBGene00000881|F31C3.1|cyn-5(c_elegans) WBGene00000882|F42G9.2|cyn-6(c_elegans) Gr22_v10_g18836(g_rostochiensis) Gr22_v10_g7120(g_rostochiensis) Het_Hawd.g2180(h_bacteriophora_Hawdon) Het_Hawd.g6356(h_bacteriophora_Hawdon) Pan_g9376(p_redivivus) PTRK_0000097800(p_trichosuri) PTRK_0000748100(p_trichosuri) L596_g12709(prev_s_carpocapsae) L596_g26458(prev_s_carpocapsae) RSKR_0000062300(r_kr3021) RSKR_0000185800(r_kr3021) L596_010285(s_carpocapsae) L596_010287(s_carpocapsae) L596_942670(s_carpocapsae) L889_g24428(s_feltiae) L889_g9212(s_feltiae) L893_g13670(s_glaseri) L893_g27622(s_glaseri) Sherm_I.g1281(s_hermaphroditum) Sherm_X.g16961(s_hermaphroditum) L898_g30341(s_monticolum) L898_g4101(s_monticolum) WBGene00262016(s_ratti) WBGene00265951(s_ratti) L892_g2905(s_scapterisci) L892_g8840(s_scapterisci)	OG0001183(41 genes,21 taxa): a_suum (1 g.); a_vasorum (3 g.); b_malayi (2 g.); b_xylophilus (3 g.); c_briggsae (2 g.); c_elegans (2 g.); e_vermicularis (2 g.); g_rostochiensis (2 g.); h_bacteriophora_Hawdon (2 g.); h_contortus (2 g.); h_glycines (1 g.); p_pacificus (1 g.); r_culicivorax (2 g.); s_carpocapsae (3 g.); s_feltiae (2 g.); s_glaseri (2 g.); s_hermaphroditum (2 g.); s_monticolum (2 g.); s_ratti (2 g.); s_scapterisci (2 g.); t_spiralis (1 g.)	OG0001183(41 genes,21 taxa): AgR006_g236(a_suum) AngVas-contig_34-0.1(a_vasorum) AngVas-contig_34-0.5(a_vasorum) AngVas-scaffold_1563-14.19(a_vasorum) WBGene00234041(b_malayi) WBGene00269324(b_malayi) BXYJ5.010095300(b_xylophilus) BXYJ5.020233900(b_xylophilus) BXYJ5.040069300(b_xylophilus) WBGene00035556|CBG15242|Cbr-cyn-6(c_briggsae) WBGene00038906|CBG19736|Cbr-cyn-5(c_briggsae) WBGene00000881|F31C3.1|cyn-5(c_elegans) WBGene00000882|F42G9.2|cyn-6(c_elegans) EVEC_0000415801(e_vermicularis) EVEC_0000675601(e_vermicularis) Gr22_v10_g18836(g_rostochiensis) Gr22_v10_g7120(g_rostochiensis) Het_Hawd.g2180(h_bacteriophora_Hawdon) Het_Hawd.g6356(h_bacteriophora_Hawdon) HCON_00017920(h_contortus) HCON_00040240(h_contortus) Hetgly19752(h_glycines) WBGene00108033|PPA18479|Ppa-cyn-5(p_pacificus) nRc.2.0.1.g00651(r_culicivorax) nRc.2.0.1.g44559(r_culicivorax) L596_010285(s_carpocapsae) L596_010287(s_carpocapsae) L596_942670(s_carpocapsae) L889_g24428(s_feltiae) L889_g9212(s_feltiae) L893_g13670(s_glaseri) L893_g27622(s_glaseri) Sherm_I.g1281(s_hermaphroditum) Sherm_X.g16961(s_hermaphroditum) L898_g30341(s_monticolum) L898_g4101(s_monticolum) WBGene00262016(s_ratti) WBGene00265951(s_ratti) L892_g2905(s_scapterisci) L892_g8840(s_scapterisci) Tsp_03740(t_spiralis)
Sherm_I.g1282	A0AA39IFU1|QR680_008221; A0AA39IHC8|QR680_008221; A0AA39II88|QR680_008221	WBGene00010160|F56G4.5|png-1	801	606-801 aa			SEG: 0.03 (22/801)	PAW [PF04721.21]; Rad4 [PF03835.19]; Thioredoxin [PF00085.24]; Transglut_core [PF01841.23]	Galactose-binding-like domain superfamily [IPR008979]; PAW domain superfamily [IPR038680]; Papain-like cysteine peptidase superfamily [IPR038765]; Peptide N glycanase, PAW domain [IPR006588]; Peptide-N(4)-(N-acetyl-beta-glucosaminyl)asparagine amidase [IPR050883]; Thioredoxin domain [IPR013766]; Thioredoxin-like superfamily [IPR036249]; Transglutaminase-like [IPR002931]	42.8178	6.03783	1665	248	Specifically deglycosylates the denatured form of N- linked glycoproteins in the cytoplasm and assists their proteasome-mediated degradation. Cleaves the beta-aspartyl- glucosamine (GlcNAc) of the glycan and the amide side chain of Asn, converting Asn to Asp. Prefers proteins containing high- mannose over those bearing complex type oligosaccharides. Can recognize misfolded proteins in the endoplasmic reticulum that are exported to the cytosol to be destroyed and deglycosylate them, while it has no activity toward native proteins. Deglycosylation is a prerequisite for subsequent proteasome-mediated degradation of some, but not all, misfolded glycoproteins. Also displays oxidoreductase (thioredoxin) activity	4141	nucleobase-containing compound metabolic process (GO:0006139); DNA metabolic process (GO:0006259); DNA repair (GO:0006281); nucleotide-excision repair (GO:0006289); proteolysis (GO:0006508); ubiquitin-dependent protein catabolic process (GO:0006511); protein quality control for misfolded or incompletely synthesized proteins (GO:0006515); glycoprotein catabolic process (GO:0006516); protein deglycosylation (GO:0006517); glycerol ether metabolic process (GO:0006662); cellular aromatic compound metabolic process (GO:0006725); nitrogen compound metabolic process (GO:0006807); response to stress (GO:0006950); DNA damage response (GO:0006974); biological_process (GO:0008150); metabolic process (GO:0008152); catabolic process (GO:0009056); macromolecule catabolic process (GO:0009057); glycoprotein metabolic process (GO:0009100); cellular process (GO:0009987); proteasomal protein catabolic process (GO:0010498); ether metabolic process (GO:0018904); protein metabolic process (GO:0019538); cellular homeostasis (GO:0019725); modification-dependent protein catabolic process (GO:0019941); protein catabolic process (GO:0030163); ubiquitin-dependent ERAD pathway (GO:0030433); cellular response to stress (GO:0033554); cellular nitrogen compound metabolic process (GO:0034641); protein modification process (GO:0036211); homeostatic process (GO:0042592); proteasome-mediated ubiquitin-dependent protein catabolic process (GO:0043161); macromolecule metabolic process (GO:0043170); macromolecule modification (GO:0043412); modification-dependent macromolecule catabolic process (GO:0043632); cellular metabolic process (GO:0044237); primary metabolic process (GO:0044238); cellular catabolic process (GO:0044248); cellular macromolecule metabolic process (GO:0044260); cellular macromolecule catabolic process (GO:0044265); small molecule metabolic process (GO:0044281); cell redox homeostasis (GO:0045454); heterocycle metabolic process (GO:0046483); negative regulation of collateral sprouting (GO:0048671); regulation of biological process (GO:0050789); regulation of cellular process (GO:0050794); response to stimulus (GO:0050896); proteolysis involved in protein catabolic process (GO:0051603); cellular response to stimulus (GO:0051716); oxidation-reduction process (GO:0055114); biological regulation (GO:0065007); regulation of biological quality (GO:0065008); organic substance metabolic process (GO:0071704); nucleic acid metabolic process (GO:0090304); carbohydrate derivative metabolic process (GO:1901135); carbohydrate derivative catabolic process (GO:1901136); organic cyclic compound metabolic process (GO:1901360); organic substance catabolic process (GO:1901575)	peptide-N4-(N-acetyl-beta-glucosaminyl)asparagine amidase activity (GO:0000224); molecular_function (GO:0003674); nucleic acid binding (GO:0003676); DNA binding (GO:0003677); damaged DNA binding (GO:0003684); catalytic activity (GO:0003824); binding (GO:0005488); electron transfer activity (GO:0009055); protein-disulfide reductase activity (GO:0015035); disulfide oxidoreductase activity (GO:0015036); oxidoreductase activity (GO:0016491); oxidoreductase activity, acting on NAD(P)H (GO:0016651); oxidoreductase activity, acting on a sulfur group of donors (GO:0016667); oxidoreductase activity, acting on a sulfur group of donors, NAD(P) as acceptor (GO:0016668); hydrolase activity (GO:0016787); hydrolase activity, acting on carbon-nitrogen (but not peptide) bonds (GO:0016810); hydrolase activity, acting on carbon-nitrogen (but not peptide) bonds, in linear amides (GO:0016811); ion binding (GO:0043167); cation binding (GO:0043169); metal ion binding (GO:0046872); protein-disulfide reductase (NAD(P)H) activity (GO:0047134); organic cyclic compound binding (GO:0097159); heterocyclic compound binding (GO:1901363)	cellular_component (GO:0005575); intracellular anatomical structure (GO:0005622); cell (GO:0005623); nucleus (GO:0005634); cytoplasm (GO:0005737); endoplasmic reticulum (GO:0005783); cytosol (GO:0005829); organelle (GO:0043226); membrane-bounded organelle (GO:0043227); intracellular organelle (GO:0043229); intracellular membrane-bounded organelle (GO:0043231); intracellular part (GO:0044424); cytoplasmic part (GO:0044444); cell part (GO:0044464)	OG0009774(4 genes,4 taxa): prev_s_carpocapsae (1 g.); s_carpocapsae (1 g.); s_feltiae (1 g.); s_hermaphroditum (1 g.)	OG0009774(4 genes,4 taxa): L596_g26447(prev_s_carpocapsae) L596_010296(s_carpocapsae) L889_g9213(s_feltiae) Sherm_I.g1282(s_hermaphroditum)	OG0007730(14 genes,13 taxa): b_xylophilus (1 g.); c_elegans (1 g.); g_rostochiensis (1 g.); h_bacteriophora_Hawdon (1 g.); p_redivivus (1 g.); prev_s_carpocapsae (1 g.); r_kr3021 (1 g.); s_carpocapsae (1 g.); s_feltiae (1 g.); s_glaseri (1 g.); s_hermaphroditum (1 g.); s_monticolum (1 g.); s_scapterisci (2 g.)	OG0007730(14 genes,13 taxa): BXYJ5.010124300(b_xylophilus) WBGene00010160|F56G4.5|png-1(c_elegans) Gr22_v10_g19133(g_rostochiensis) Het_Hawd.g10894(h_bacteriophora_Hawdon) Pan_g23255(p_redivivus) L596_g26447(prev_s_carpocapsae) RSKR_0000728700(r_kr3021) L596_010296(s_carpocapsae) L889_g9213(s_feltiae) L893_g13669(s_glaseri) Sherm_I.g1282(s_hermaphroditum) L898_g32299(s_monticolum) L892_g8845(s_scapterisci) L892_g8850(s_scapterisci)	OG0005300(22 genes,17 taxa): a_vasorum (1 g.); b_malayi (1 g.); b_xylophilus (1 g.); c_briggsae (1 g.); c_elegans (1 g.); e_vermicularis (1 g.); g_rostochiensis (1 g.); h_bacteriophora_Hawdon (1 g.); h_contortus (1 g.); p_pacificus (1 g.); r_culicivorax (2 g.); s_carpocapsae (2 g.); s_feltiae (3 g.); s_glaseri (1 g.); s_hermaphroditum (1 g.); s_monticolum (1 g.); s_scapterisci (2 g.)	OG0005300(22 genes,17 taxa): AngVas-contig_118-19.26(a_vasorum) WBGene00224757(b_malayi) BXYJ5.010124300(b_xylophilus) WBGene00029910|CBG08042|Cbr-png-1(c_briggsae) WBGene00010160|F56G4.5|png-1(c_elegans) EVEC_0000415701(e_vermicularis) Gr22_v10_g19133(g_rostochiensis) Het_Hawd.g10894(h_bacteriophora_Hawdon) HCON_00075290(h_contortus) WBGene00091313|PPA01759|Ppa-png-1(p_pacificus) nRc.2.0.1.g10841(r_culicivorax) nRc.2.0.1.g29001(r_culicivorax) L596_010296(s_carpocapsae) L596_027136(s_carpocapsae) L889_g14539(s_feltiae) L889_g4295(s_feltiae) L889_g9213(s_feltiae) L893_g13669(s_glaseri) Sherm_I.g1282(s_hermaphroditum) L898_g32299(s_monticolum) L892_g8845(s_scapterisci) L892_g8850(s_scapterisci)
Sherm_I.g1283	A0AA39II60|QR680_008222		281	281 aa			SEG: 0.24 (68/281)	TAFII55_N [PF04658.17]	TAFII55 protein, conserved region [IPR006751]; Transcription initiation factor TFIID subunit 7 [IPR037817]	21.9822	81.8302	275	1319	TAFII55 protein conserved region	3022	nucleobase-containing compound metabolic process (GO:0006139); DNA-templated transcription (GO:0006351); DNA-templated transcription initiation (GO:0006352); transcription by RNA polymerase II (GO:0006366); transcription initiation at RNA polymerase II promoter (GO:0006367); cellular aromatic compound metabolic process (GO:0006725); nitrogen compound metabolic process (GO:0006807); biological_process (GO:0008150); metabolic process (GO:0008152); biosynthetic process (GO:0009058); macromolecule biosynthetic process (GO:0009059); cellular process (GO:0009987); gene expression (GO:0010467); RNA metabolic process (GO:0016070); heterocycle biosynthetic process (GO:0018130); aromatic compound biosynthetic process (GO:0019438); RNA biosynthetic process (GO:0032774); cellular nitrogen compound metabolic process (GO:0034641); cellular macromolecule biosynthetic process (GO:0034645); nucleobase-containing compound biosynthetic process (GO:0034654); macromolecule metabolic process (GO:0043170); cellular metabolic process (GO:0044237); primary metabolic process (GO:0044238); cellular biosynthetic process (GO:0044249); cellular macromolecule metabolic process (GO:0044260); cellular nitrogen compound biosynthetic process (GO:0044271); heterocycle metabolic process (GO:0046483); organic substance metabolic process (GO:0071704); nucleic acid metabolic process (GO:0090304); organic cyclic compound metabolic process (GO:1901360); organic cyclic compound biosynthetic process (GO:1901362); organic substance biosynthetic process (GO:1901576)		DNA-directed RNA polymerase complex (GO:0000428); cellular_component (GO:0005575); intracellular anatomical structure (GO:0005622); cell (GO:0005623); nucleus (GO:0005634); nucleoplasm (GO:0005654); transcription regulator complex (GO:0005667); transcription factor TFIID complex (GO:0005669); RNA polymerase II, holoenzyme (GO:0016591); RNA polymerase complex (GO:0030880); membrane-enclosed lumen (GO:0031974); nuclear lumen (GO:0031981); protein-containing complex (GO:0032991); organelle (GO:0043226); membrane-bounded organelle (GO:0043227); intracellular organelle (GO:0043229); intracellular membrane-bounded organelle (GO:0043231); organelle lumen (GO:0043233); organelle part (GO:0044422); intracellular part (GO:0044424); nuclear part (GO:0044428); intracellular organelle part (GO:0044446); nucleoplasm part (GO:0044451); cell part (GO:0044464); nuclear DNA-directed RNA polymerase complex (GO:0055029); intracellular organelle lumen (GO:0070013)	OG0009773(4 genes,4 taxa): prev_s_carpocapsae (1 g.); s_carpocapsae (1 g.); s_feltiae (1 g.); s_hermaphroditum (1 g.)	OG0009773(4 genes,4 taxa): L596_g26446(prev_s_carpocapsae) L596_010297(s_carpocapsae) L889_g9215(s_feltiae) Sherm_I.g1283(s_hermaphroditum)	OG0005316(17 genes,15 taxa): b_xylophilus (1 g.); c_elegans (2 g.); h_bacteriophora_Hawdon (1 g.); h_glycines (1 g.); p_redivivus (1 g.); p_trichosuri (1 g.); prev_s_carpocapsae (1 g.); r_kr3021 (1 g.); s_carpocapsae (1 g.); s_feltiae (1 g.); s_glaseri (1 g.); s_hermaphroditum (1 g.); s_monticolum (1 g.); s_ratti (1 g.); s_scapterisci (2 g.)	OG0005316(17 genes,15 taxa): BXYJ5.060058500(b_xylophilus) WBGene00006388|F54F7.1|taf-7.1(c_elegans) WBGene00006389|Y111B2A.16|taf-7.2(c_elegans) Het_Hawd.g2930(h_bacteriophora_Hawdon) Hetgly18175(h_glycines) Pan_g22004(p_redivivus) PTRK_0001325200(p_trichosuri) L596_g26446(prev_s_carpocapsae) RSKR_0000896300(r_kr3021) L596_010297(s_carpocapsae) L889_g9215(s_feltiae) L893_g13668(s_glaseri) Sherm_I.g1283(s_hermaphroditum) L898_g32300(s_monticolum) WBGene00259951(s_ratti) L892_g18071(s_scapterisci) L892_g8849(s_scapterisci)	OG0003451(25 genes,19 taxa): a_suum (2 g.); b_malayi (1 g.); b_xylophilus (1 g.); c_briggsae (2 g.); c_elegans (2 g.); e_vermicularis (1 g.); h_bacteriophora_Hawdon (1 g.); h_contortus (1 g.); h_glycines (1 g.); p_pacificus (1 g.); r_culicivorax (1 g.); s_carpocapsae (1 g.); s_feltiae (1 g.); s_glaseri (1 g.); s_hermaphroditum (1 g.); s_monticolum (1 g.); s_ratti (1 g.); s_scapterisci (2 g.); t_spiralis (3 g.)	OG0003451(25 genes,19 taxa): AgE04_g021(a_suum) AgR017_g127(a_suum) WBGene00227552(b_malayi) BXYJ5.060058500(b_xylophilus) WBGene00026403|CBG03561|Cbr-taf-7.2(c_briggsae) WBGene00035774|CBG15584|Cbr-taf-7.1(c_briggsae) WBGene00006388|F54F7.1|taf-7.1(c_elegans) WBGene00006389|Y111B2A.16|taf-7.2(c_elegans) EVEC_0000641801(e_vermicularis) Het_Hawd.g2930(h_bacteriophora_Hawdon) HCON_00164870(h_contortus) Hetgly18175(h_glycines) WBGene00090218|PPA00664|Ppa-taf-7.2(p_pacificus) nRc.2.0.1.g09637(r_culicivorax) L596_010297(s_carpocapsae) L889_g9215(s_feltiae) L893_g13668(s_glaseri) Sherm_I.g1283(s_hermaphroditum) L898_g32300(s_monticolum) WBGene00259951(s_ratti) L892_g18071(s_scapterisci) L892_g8849(s_scapterisci) Tsp_00312(t_spiralis) Tsp_01015(t_spiralis) Tsp_13444(t_spiralis)
Sherm_I.g1284	A0AA39IFV8|QR680_008223; A0AA39IH91|QR680_008223; A0AA39IHX5|QR680_008223; A0AA39II10|QR680_008223; A0AA39M6N6|QR680_008223; A0AA39M7A0|QR680_008223; A0AA39M7H5|QR680_008223; A0AA39M7P2|QR680_008223; A0AA39M7Q9|QR680_008223	WBGene00021921|Y55F3AM.3|rbm-39	1628	120-1628 aa	TM(3x)	NCoils: 0.08 (133/1628); 0.11 (126/1187); 0.10 (126/1266); 0.53 (63/120); 0.27 (70/258)	SEG: 0.24 (121/510)	Motile_Sperm [PF00635.30]; Peptidase_M16 [PF00675.24]; Peptidase_M16_C [PF05193.25]; Peptidase_M16_M [PF16187.9]; RBM39linker [PF15519.10]; RRM_1 [PF00076.26]	Immunoglobulin-like fold [IPR013783]; Major sperm protein (MSP) domain [IPR000535]; Metalloenzyme, LuxS/M16 peptidase-like [IPR011249]; Nucleotide-binding alpha-beta plait domain superfamily [IPR012677]; PapD-like superfamily [IPR008962]; Peptidase M16 [IPR050626]; Peptidase M16, C-terminal [IPR007863]; Peptidase M16, N-terminal [IPR011765]; Peptidase M16, middle/third domain [IPR032632]; Peptidase M16, zinc-binding site [IPR001431]; RNA recognition motif domain [IPR000504]; RNA-binding domain superfamily [IPR035979]; Splicing factor RBM39, linker [IPR029123]; Splicing factor, RBM39-like [IPR006509]	99.2668	61.5183	2756	1621	Central component in molecular interactions underlying sperm crawling. Forms an extensive filament system that extends from sperm villipoda, along the leading edge of the pseudopod (By similarity); Insulinase (Peptidase family M16); RRM_2; insulin-degrading enzyme-like	5010; NA	reproduction (GO:0000003); morphogenesis of an epithelium (GO:0002009); nematode larval development (GO:0002119); larval development (GO:0002164); developmental process involved in reproduction (GO:0003006); regulation of carbohydrate metabolic process (GO:0006109); nucleobase-containing compound metabolic process (GO:0006139); RNA processing (GO:0006396); mRNA processing (GO:0006397); proteolysis (GO:0006508); cellular aromatic compound metabolic process (GO:0006725); nitrogen compound metabolic process (GO:0006807); multicellular organism development (GO:0007275); sex differentiation (GO:0007548); aging (GO:0007568); biological_process (GO:0008150); metabolic process (GO:0008152); determination of adult lifespan (GO:0008340); anatomical structure morphogenesis (GO:0009653); embryo development (GO:0009790); post-embryonic development (GO:0009791); embryo development ending in birth or egg hatching (GO:0009792); tissue development (GO:0009888); cellular process (GO:0009987); multicellular organism aging (GO:0010259); gene expression (GO:0010467); regulation of cellular carbohydrate metabolic process (GO:0010675); RNA metabolic process (GO:0016070); mRNA metabolic process (GO:0016071); regulation of metabolic process (GO:0019222); protein metabolic process (GO:0019538); reproductive process (GO:0022414); regulation of cellular metabolic process (GO:0031323); multicellular organismal process (GO:0032501); developmental process (GO:0032502); cellular nitrogen compound metabolic process (GO:0034641); growth (GO:0040007); regulation of growth (GO:0040008); regulation of growth rate (GO:0040009); positive regulation of growth rate (GO:0040010); locomotion (GO:0040011); hermaphrodite genitalia development (GO:0040035); macromolecule metabolic process (GO:0043170); regulation of multi-organism process (GO:0043900); cellular metabolic process (GO:0044237); primary metabolic process (GO:0044238); cellular macromolecule metabolic process (GO:0044260); negative regulation of growth (GO:0045926); positive regulation of growth (GO:0045927); heterocycle metabolic process (GO:0046483); regulation of egg-laying behavior (GO:0046662); animal organ development (GO:0048513); positive regulation of biological process (GO:0048518); negative regulation of biological process (GO:0048519); regulation of response to stimulus (GO:0048583); reproductive structure development (GO:0048608); tissue morphogenesis (GO:0048729); system development (GO:0048731); genitalia development (GO:0048806); anatomical structure development (GO:0048856); regulation of biological process (GO:0050789); regulation of cellular process (GO:0050794); regulation of behavior (GO:0050795); regulation of multicellular organismal process (GO:0051239); epithelium development (GO:0060429); reproductive system development (GO:0061458); biological regulation (GO:0065007); organic substance metabolic process (GO:0071704); regulation of primary metabolic process (GO:0080090); regulation of trehalose metabolic process (GO:0090062); nucleic acid metabolic process (GO:0090304); organic cyclic compound metabolic process (GO:1901360); regulation of reproductive process (GO:2000241)	nucleotide binding (GO:0000166); molecular_function (GO:0003674); nucleic acid binding (GO:0003676); RNA binding (GO:0003723); catalytic activity (GO:0003824); endopeptidase activity (GO:0004175); metalloendopeptidase activity (GO:0004222); structural molecule activity (GO:0005198); binding (GO:0005488); peptidase activity (GO:0008233); metallopeptidase activity (GO:0008237); zinc ion binding (GO:0008270); hydrolase activity (GO:0016787); small molecule binding (GO:0036094); ion binding (GO:0043167); cation binding (GO:0043169); metal ion binding (GO:0046872); transition metal ion binding (GO:0046914); organic cyclic compound binding (GO:0097159); nucleoside phosphate binding (GO:1901265); heterocyclic compound binding (GO:1901363)	cellular_component (GO:0005575); intracellular anatomical structure (GO:0005622); cell (GO:0005623); nucleus (GO:0005634); cytoskeleton (GO:0005856); organelle (GO:0043226); membrane-bounded organelle (GO:0043227); non-membrane-bounded organelle (GO:0043228); intracellular organelle (GO:0043229); intracellular membrane-bounded organelle (GO:0043231); intracellular non-membrane-bounded organelle (GO:0043232); intracellular part (GO:0044424); cell part (GO:0044464)	OG0002795(6 genes,4 taxa): prev_s_carpocapsae (2 g.); s_carpocapsae (1 g.); s_feltiae (2 g.); s_hermaphroditum (1 g.)	OG0002795(6 genes,4 taxa): L596_g26451(prev_s_carpocapsae) L596_g26453(prev_s_carpocapsae) L596_010291(s_carpocapsae) L889_g10059(s_feltiae) L889_g9217(s_feltiae) Sherm_I.g1284(s_hermaphroditum)	OG0005159(17 genes,16 taxa): b_xylophilus (1 g.); c_elegans (1 g.); g_rostochiensis (1 g.); h_bacteriophora_Hawdon (1 g.); h_glycines (1 g.); p_redivivus (1 g.); p_trichosuri (1 g.); prev_s_carpocapsae (1 g.); r_kr3021 (1 g.); s_carpocapsae (1 g.); s_feltiae (1 g.); s_glaseri (1 g.); s_hermaphroditum (1 g.); s_monticolum (2 g.); s_ratti (1 g.); s_scapterisci (1 g.)	OG0005159(17 genes,16 taxa): BXYJ5.040207100(b_xylophilus) WBGene00021921|Y55F3AM.3|rbm-39(c_elegans) Gr22_v10_g9383(g_rostochiensis) Het_Hawd.g1751(h_bacteriophora_Hawdon) Hetgly13095(h_glycines) Pan_g16058(p_redivivus) PTRK_0001586200(p_trichosuri) L596_g26453(prev_s_carpocapsae) RSKR_0000062800(r_kr3021) L596_010291(s_carpocapsae) L889_g9217(s_feltiae) L893_g13667(s_glaseri) Sherm_I.g1284(s_hermaphroditum) L898_g17508(s_monticolum) L898_g32303(s_monticolum) WBGene00263403(s_ratti) L892_g11648(s_scapterisci)	OG0004350(23 genes,21 taxa): a_suum (1 g.); a_vasorum (1 g.); b_malayi (1 g.); b_xylophilus (1 g.); c_briggsae (1 g.); c_elegans (1 g.); e_vermicularis (1 g.); g_rostochiensis (1 g.); h_bacteriophora_Hawdon (1 g.); h_contortus (1 g.); h_glycines (1 g.); p_pacificus (1 g.); r_culicivorax (1 g.); s_carpocapsae (1 g.); s_feltiae (1 g.); s_glaseri (1 g.); s_hermaphroditum (1 g.); s_monticolum (2 g.); s_ratti (1 g.); s_scapterisci (1 g.); t_spiralis (2 g.)	OG0004350(23 genes,21 taxa): AgB15X_g062(a_suum) AngVas-scaffold_594-13.13(a_vasorum) WBGene00227112(b_malayi) BXYJ5.040207100(b_xylophilus) WBGene00034639|CBG13969|Cbr-rbm-39(c_briggsae) WBGene00021921|Y55F3AM.3|rbm-39(c_elegans) EVEC_0000346501(e_vermicularis) Gr22_v10_g9383(g_rostochiensis) Het_Hawd.g1751(h_bacteriophora_Hawdon) HCON_00103880(h_contortus) Hetgly13095(h_glycines) WBGene00111814|PPA22260|Ppa-rbm-39(p_pacificus) nRc.2.0.1.g17000(r_culicivorax) L596_010291(s_carpocapsae) L889_g9217(s_feltiae) L893_g13667(s_glaseri) Sherm_I.g1284(s_hermaphroditum) L898_g17508(s_monticolum) L898_g32303(s_monticolum) WBGene00263403(s_ratti) L892_g11648(s_scapterisci) Tsp_06102(t_spiralis) Tsp_06105.2(t_spiralis)
Sherm_I.g1285	A0AA39IFV1|QR680_008224		120	120 aa			SEG: 0.35 (42/120)			9.93902	1.4978	28	5						OG0022345(2 genes,1 taxa): s_hermaphroditum (2 g.)	OG0022345(2 genes,1 taxa): Sherm_I.g1268(s_hermaphroditum) Sherm_I.g1285(s_hermaphroditum)	OG0023295(3 genes,2 taxa): s_glaseri (1 g.); s_hermaphroditum (2 g.)	OG0023295(3 genes,2 taxa): L893_g13665(s_glaseri) Sherm_I.g1268(s_hermaphroditum) Sherm_I.g1285(s_hermaphroditum)	OG0024347(3 genes,2 taxa): s_glaseri (1 g.); s_hermaphroditum (2 g.)	OG0024347(3 genes,2 taxa): L893_g13665(s_glaseri) Sherm_I.g1268(s_hermaphroditum) Sherm_I.g1285(s_hermaphroditum)
Sherm_I.g1286	A0AA39IFW5|QR680_008225		137	137 aa			SEG: 0.18 (25/137)			7.35441	6.92917	26	31						OG0022344(2 genes,1 taxa): s_hermaphroditum (2 g.)	OG0022344(2 genes,1 taxa): Sherm_I.g1267(s_hermaphroditum) Sherm_I.g1286(s_hermaphroditum)	OG0023580(3 genes,2 taxa): s_hermaphroditum (2 g.); s_monticolum (1 g.)	OG0023580(3 genes,2 taxa): Sherm_I.g1267(s_hermaphroditum) Sherm_I.g1286(s_hermaphroditum) L898_g32301(s_monticolum)	OG0024640(3 genes,2 taxa): s_hermaphroditum (2 g.); s_monticolum (1 g.)	OG0024640(3 genes,2 taxa): Sherm_I.g1267(s_hermaphroditum) Sherm_I.g1286(s_hermaphroditum) L898_g32301(s_monticolum)
Sherm_I.g1287	A0AA39IIA1|QR680_008226	WBGene00003132|Y110A7A.17|mat-1	742	742 aa			SEG: 0.04 (29/742)	ANAPC3 [PF12895.11]; TPR-S [PF20308.2]; TPR_1 [PF00515.32]; TPR_11 [PF13414.10]; TPR_12 [PF13424.10]; TPR_14 [PF13428.10]; TPR_15 [PF13429.10]; TPR_16 [PF13432.10]; TPR_17 [PF13431.10]; TPR_19 [PF14559.10]; TPR_2 [PF07719.21]; TPR_20 [PF14561.10]; TPR_6 [PF13174.10]; TPR_8 [PF13181.10]; TPR_9 [PF13371.10]	Tetratricopeptide repeat [IPR019734]; Tetratricopeptide-like helical domain superfamily [IPR011990]	38.4789	69.7441	1571	2888	TPR	4.11041e+27	reproduction (GO:0000003); mitotic cell cycle (GO:0000278); nuclear division (GO:0000280); nematode larval development (GO:0002119); larval development (GO:0002164); developmental process involved in reproduction (GO:0003006); transport (GO:0006810); endocytosis (GO:0006897); receptor-mediated endocytosis (GO:0006898); organelle organization (GO:0006996); cell cycle (GO:0007049); metaphase/anaphase transition of mitotic cell cycle (GO:0007091); multicellular organism development (GO:0007275); regulation of mitotic cell cycle (GO:0007346); sex differentiation (GO:0007548); biological_process (GO:0008150); asymmetric cell division (GO:0008356); embryo development (GO:0009790); post-embryonic development (GO:0009791); embryo development ending in birth or egg hatching (GO:0009792); polarity specification of anterior/posterior axis (GO:0009949); cellular process (GO:0009987); cellular component organization (GO:0016043); vesicle-mediated transport (GO:0016192); protein ubiquitination (GO:0016567); cell cycle process (GO:0022402); reproductive process (GO:0022414); anaphase-promoting complex-dependent catabolic process (GO:0031145); multicellular organismal process (GO:0032501); developmental process (GO:0032502); regulation of growth (GO:0040008); regulation of growth rate (GO:0040009); positive regulation of growth rate (GO:0040010); hermaphrodite genitalia development (GO:0040035); cell cycle phase transition (GO:0044770); mitotic cell cycle phase transition (GO:0044772); metaphase/anaphase transition of cell cycle (GO:0044784); positive regulation of growth (GO:0045927); organelle fission (GO:0048285); animal organ development (GO:0048513); positive regulation of biological process (GO:0048518); reproductive structure development (GO:0048608); system development (GO:0048731); genitalia development (GO:0048806); anatomical structure development (GO:0048856); regulation of biological process (GO:0050789); localization (GO:0051179); establishment of localization (GO:0051234); cell division (GO:0051301); meiotic cell cycle (GO:0051321); regulation of meiotic cell cycle (GO:0051445); cortical granule exocytosis (GO:0060471); reproductive system development (GO:0061458); biological regulation (GO:0065007); cellular component organization or biogenesis (GO:0071840); regulation of ubiquitin protein ligase activity (GO:1904666)		anaphase-promoting complex (GO:0005680)	OG0000682(11 genes,4 taxa): prev_s_carpocapsae (2 g.); s_carpocapsae (2 g.); s_feltiae (6 g.); s_hermaphroditum (1 g.)	OG0000682(11 genes,4 taxa): L596_g17463(prev_s_carpocapsae) L596_g26452(prev_s_carpocapsae) L596_010292(s_carpocapsae) L596_010309(s_carpocapsae) L889_g12491(s_feltiae) L889_g14157(s_feltiae) L889_g22819(s_feltiae) L889_g31274(s_feltiae) L889_g4691(s_feltiae) L889_g8351(s_feltiae) Sherm_I.g1287(s_hermaphroditum)	OG0001488(27 genes,16 taxa): b_xylophilus (1 g.); c_elegans (1 g.); g_rostochiensis (1 g.); h_bacteriophora_Hawdon (1 g.); h_glycines (2 g.); p_redivivus (1 g.); p_trichosuri (1 g.); prev_s_carpocapsae (1 g.); r_kr3021 (1 g.); s_carpocapsae (1 g.); s_feltiae (7 g.); s_glaseri (1 g.); s_hermaphroditum (1 g.); s_monticolum (3 g.); s_ratti (1 g.); s_scapterisci (3 g.)	OG0001488(27 genes,16 taxa): BXYJ5.010024200(b_xylophilus) WBGene00003132|Y110A7A.17|mat-1(c_elegans) Gr22_v10_g18838(g_rostochiensis) Het_Hawd.g12353(h_bacteriophora_Hawdon) Hetgly17412(h_glycines) Hetgly17467(h_glycines) Pan_g23252(p_redivivus) PTRK_0001046200(p_trichosuri) L596_g17463(prev_s_carpocapsae) RSKR_0000728400(r_kr3021) L596_010309(s_carpocapsae) L889_g12491(s_feltiae) L889_g14157(s_feltiae) L889_g20703(s_feltiae) L889_g22819(s_feltiae) L889_g31274(s_feltiae) L889_g4691(s_feltiae) L889_g8351(s_feltiae) L893_g13664(s_glaseri) Sherm_I.g1287(s_hermaphroditum) L898_g20798(s_monticolum) L898_g2271(s_monticolum) L898_g32304(s_monticolum) WBGene00262923(s_ratti) L892_g11649(s_scapterisci) L892_g11656(s_scapterisci) L892_g21757(s_scapterisci)	OG0001843(33 genes,21 taxa): a_suum (1 g.); a_vasorum (1 g.); b_malayi (2 g.); b_xylophilus (1 g.); c_briggsae (1 g.); c_elegans (1 g.); e_vermicularis (1 g.); g_rostochiensis (1 g.); h_bacteriophora_Hawdon (1 g.); h_contortus (1 g.); h_glycines (2 g.); p_pacificus (1 g.); r_culicivorax (1 g.); s_carpocapsae (1 g.); s_feltiae (7 g.); s_glaseri (1 g.); s_hermaphroditum (1 g.); s_monticolum (3 g.); s_ratti (1 g.); s_scapterisci (3 g.); t_spiralis (1 g.)	OG0001843(33 genes,21 taxa): AgR021X_g111(a_suum) AngVas-contig_923-3.28(a_vasorum) WBGene00227545(b_malayi) WBGene00229717(b_malayi) BXYJ5.010024200(b_xylophilus) WBGene00032096|CBG10827|Cbr-mat-1(c_briggsae) WBGene00003132|Y110A7A.17|mat-1(c_elegans) EVEC_0000113901(e_vermicularis) Gr22_v10_g18838(g_rostochiensis) Het_Hawd.g12353(h_bacteriophora_Hawdon) HCON_00005010(h_contortus) Hetgly17412(h_glycines) Hetgly17467(h_glycines) WBGene00100761|PPA11207|Ppa-mat-1(p_pacificus) nRc.2.0.1.g29404(r_culicivorax) L596_010309(s_carpocapsae) L889_g12491(s_feltiae) L889_g14157(s_feltiae) L889_g20703(s_feltiae) L889_g22819(s_feltiae) L889_g31274(s_feltiae) L889_g4691(s_feltiae) L889_g8351(s_feltiae) L893_g13664(s_glaseri) Sherm_I.g1287(s_hermaphroditum) L898_g20798(s_monticolum) L898_g2271(s_monticolum) L898_g32304(s_monticolum) WBGene00262923(s_ratti) L892_g11649(s_scapterisci) L892_g11656(s_scapterisci) L892_g21757(s_scapterisci) Tsp_10065(t_spiralis)
Sherm_I.g1288	A0AA39IFV0|QR680_008227; A0AA39IHD7|QR680_008227; A0AA39II20|QR680_008227; A0AA39II72|QR680_008227	WBGene00022748|ZK484.1|oaz-1	183	135-183 aa	TM(1x)		SEG: 0.08 (11/139)	ODC_AZ [PF02100.21]	Acyl-CoA N-acyltransferase [IPR016181]; Ornithine decarboxylase antizyme [IPR002993]; Ornithine decarboxylase antizyme superfamily [IPR038581]	798.436	757.849	3670	4323	Ornithine decarboxylase antizyme	NA	biological_process (GO:0008150); regulation of metabolic process (GO:0019222); negative regulation of catalytic activity (GO:0043086); negative regulation of molecular function (GO:0044092); positive regulation of protein catabolic process (GO:0045732); regulation of biological process (GO:0050789); regulation of catalytic activity (GO:0050790); biological regulation (GO:0065007); regulation of molecular function (GO:0065009)	molecular_function (GO:0003674); enzyme inhibitor activity (GO:0004857); ornithine decarboxylase inhibitor activity (GO:0008073); enzyme regulator activity (GO:0030234); ornithine decarboxylase regulator activity (GO:0042979)	nucleus (GO:0005634); cytoplasm (GO:0005737)	OG0007160(4 genes,4 taxa): prev_s_carpocapsae (1 g.); s_carpocapsae (1 g.); s_feltiae (1 g.); s_hermaphroditum (1 g.)	OG0007160(4 genes,4 taxa): L596_g17462(prev_s_carpocapsae) L596_010310(s_carpocapsae) L889_g20704(s_feltiae) Sherm_I.g1288(s_hermaphroditum)	OG0004602(17 genes,16 taxa): b_xylophilus (1 g.); c_elegans (1 g.); g_rostochiensis (1 g.); h_bacteriophora_Hawdon (1 g.); h_glycines (2 g.); p_redivivus (1 g.); p_trichosuri (1 g.); prev_s_carpocapsae (1 g.); r_kr3021 (1 g.); s_carpocapsae (1 g.); s_feltiae (1 g.); s_glaseri (1 g.); s_hermaphroditum (1 g.); s_monticolum (1 g.); s_ratti (1 g.); s_scapterisci (1 g.)	OG0004602(17 genes,16 taxa): BXYJ5.010070400(b_xylophilus) WBGene00022748|ZK484.1|oaz-1(c_elegans) Gr22_v10_g18837(g_rostochiensis) Het_Hawd.g12354(h_bacteriophora_Hawdon) Hetgly17413(h_glycines) Hetgly17468(h_glycines) Pan_g23253(p_redivivus) PTRK_0001046300(p_trichosuri) L596_g17462(prev_s_carpocapsae) RSKR_0000728500(r_kr3021) L596_010310(s_carpocapsae) L889_g20704(s_feltiae) L893_g13663(s_glaseri) Sherm_I.g1288(s_hermaphroditum) L898_g16599(s_monticolum) WBGene00262922(s_ratti) L892_g21755(s_scapterisci)	OG0004707(23 genes,20 taxa): a_vasorum (1 g.); b_malayi (1 g.); b_xylophilus (1 g.); c_briggsae (2 g.); c_elegans (1 g.); e_vermicularis (1 g.); g_rostochiensis (1 g.); h_bacteriophora_Hawdon (1 g.); h_contortus (1 g.); h_glycines (2 g.); p_pacificus (1 g.); r_culicivorax (2 g.); s_carpocapsae (1 g.); s_feltiae (1 g.); s_glaseri (1 g.); s_hermaphroditum (1 g.); s_monticolum (1 g.); s_ratti (1 g.); s_scapterisci (1 g.); t_spiralis (1 g.)	OG0004707(23 genes,20 taxa): AngVas-contig_923-3.46(a_vasorum) WBGene00229718(b_malayi) BXYJ5.010070400(b_xylophilus) WBGene00039288|CBG20259|Cbr-oaz-1(c_briggsae) WBGene00088411|CBG26997(c_briggsae) WBGene00022748|ZK484.1|oaz-1(c_elegans) EVEC_0000113801(e_vermicularis) Gr22_v10_g18837(g_rostochiensis) Het_Hawd.g12354(h_bacteriophora_Hawdon) HCON_00005000(h_contortus) Hetgly17413(h_glycines) Hetgly17468(h_glycines) WBGene00203357|PPA30489|Ppa-oaz-1(p_pacificus) nRc.2.0.1.g18037(r_culicivorax) nRc.2.0.1.g29400(r_culicivorax) L596_010310(s_carpocapsae) L889_g20704(s_feltiae) L893_g13663(s_glaseri) Sherm_I.g1288(s_hermaphroditum) L898_g16599(s_monticolum) WBGene00262922(s_ratti) L892_g21755(s_scapterisci) Tsp_12111(t_spiralis)
Sherm_I.g1289	A0AA39IHY2|QR680_008228	WBGene00015635|C09D4.4	896	896 aa	TM(1x)		SEG: 0.06 (52/896)	DUF3657 [PF12394.12]; DUF676 [PF05057.18]; PGAP1 [PF07819.17]	Alpha/Beta hydrolase fold [IPR029058]; Domain of unknown function DUF676, lipase-like [IPR007751]; Lipase-like [IPR044294]; Protein FAM135 [IPR022122]	15.8611	14.7444	838	806	Putative serine esterase (DUF676)	NA				OG0007159(4 genes,4 taxa): prev_s_carpocapsae (1 g.); s_carpocapsae (1 g.); s_feltiae (1 g.); s_hermaphroditum (1 g.)	OG0007159(4 genes,4 taxa): L596_g17461(prev_s_carpocapsae) L596_010311(s_carpocapsae) L889_g20705(s_feltiae) Sherm_I.g1289(s_hermaphroditum)	OG0002910(20 genes,14 taxa): b_xylophilus (1 g.); c_elegans (1 g.); h_bacteriophora_Hawdon (1 g.); p_redivivus (1 g.); p_trichosuri (2 g.); prev_s_carpocapsae (1 g.); r_kr3021 (1 g.); s_carpocapsae (1 g.); s_feltiae (2 g.); s_glaseri (2 g.); s_hermaphroditum (1 g.); s_monticolum (1 g.); s_ratti (2 g.); s_scapterisci (3 g.)	OG0002910(20 genes,14 taxa): BXYJ5.010051700(b_xylophilus) WBGene00015635|C09D4.4(c_elegans) Het_Hawd.g12355(h_bacteriophora_Hawdon) Pan_g23254(p_redivivus) PTRK_0001046400(p_trichosuri) PTRK_0001046500(p_trichosuri) L596_g17461(prev_s_carpocapsae) RSKR_0000728600(r_kr3021) L596_010311(s_carpocapsae) L889_g20612(s_feltiae) L889_g20705(s_feltiae) L893_g13661(s_glaseri) L893_g13662(s_glaseri) Sherm_I.g1289(s_hermaphroditum) L898_g16600(s_monticolum) WBGene00262920(s_ratti) WBGene00262921(s_ratti) L892_g21752(s_scapterisci) L892_g21753(s_scapterisci) L892_g21754(s_scapterisci)	OG0003610(25 genes,18 taxa): a_suum (1 g.); a_vasorum (1 g.); b_xylophilus (1 g.); c_briggsae (1 g.); c_elegans (1 g.); e_vermicularis (1 g.); h_bacteriophora_Hawdon (1 g.); h_contortus (1 g.); p_pacificus (1 g.); r_culicivorax (2 g.); s_carpocapsae (2 g.); s_feltiae (2 g.); s_glaseri (2 g.); s_hermaphroditum (1 g.); s_monticolum (1 g.); s_ratti (2 g.); s_scapterisci (3 g.); t_spiralis (1 g.)	OG0003610(25 genes,18 taxa): AgR035X_g011(a_suum) AngVas-contig_923-3.27(a_vasorum) BXYJ5.010051700(b_xylophilus) WBGene00086754|CBG25340(c_briggsae) WBGene00015635|C09D4.4(c_elegans) EVEC_0000415901(e_vermicularis) Het_Hawd.g12355(h_bacteriophora_Hawdon) HCON_00004990(h_contortus) WBGene00204172|PPA31307(p_pacificus) nRc.2.0.1.g11059(r_culicivorax) nRc.2.0.1.g11061(r_culicivorax) L596_010311(s_carpocapsae) L596_025678(s_carpocapsae) L889_g20612(s_feltiae) L889_g20705(s_feltiae) L893_g13661(s_glaseri) L893_g13662(s_glaseri) Sherm_I.g1289(s_hermaphroditum) L898_g16600(s_monticolum) WBGene00262920(s_ratti) WBGene00262921(s_ratti) L892_g21752(s_scapterisci) L892_g21753(s_scapterisci) L892_g21754(s_scapterisci) Tsp_05586(t_spiralis)
Sherm_I.g1290	A0AA39IHA1|QR680_008229; A0AA39M6P1|QR680_008229		268	150-268 aa		NCoils: 0.14 (21/150); 0.08 (21/268)	SEG: 0.11 (17/150)	zf-CCHC [PF00098.27]	Zinc finger, CCHC-type [IPR001878]; Zinc finger, CCHC-type superfamily [IPR036875]	13.0602	1.56929	164	26						OG0000292(17 genes,2 taxa): s_feltiae (2 g.); s_hermaphroditum (15 g.)	OG0000292(17 genes,2 taxa): L889_g1622(s_feltiae) L889_g27626(s_feltiae) Sherm_I.g1290(s_hermaphroditum) Sherm_I.g2227(s_hermaphroditum) Sherm_I.g2422(s_hermaphroditum) Sherm_I.g643(s_hermaphroditum) Sherm_I.g795(s_hermaphroditum) Sherm_I.g797(s_hermaphroditum) Sherm_III.g4739(s_hermaphroditum) Sherm_III.g5193(s_hermaphroditum) Sherm_III.g5237(s_hermaphroditum) Sherm_III.g6386(s_hermaphroditum) Sherm_N.g10571(s_hermaphroditum) Sherm_N.g10784(s_hermaphroditum) Sherm_N.g8735(s_hermaphroditum) Sherm_V.g14429(s_hermaphroditum) Sherm_X.g17584(s_hermaphroditum)	OG0001872(25 genes,6 taxa): prev_s_carpocapsae (2 g.); s_carpocapsae (3 g.); s_feltiae (2 g.); s_glaseri (1 g.); s_hermaphroditum (15 g.); s_monticolum (2 g.)	OG0001872(25 genes,6 taxa): L596_g6947(prev_s_carpocapsae) L596_g8319(prev_s_carpocapsae) L596_010839(s_carpocapsae) L596_020889(s_carpocapsae) L596_025328(s_carpocapsae) L889_g1622(s_feltiae) L889_g27626(s_feltiae) L893_g1473(s_glaseri) Sherm_I.g1290(s_hermaphroditum) Sherm_I.g2227(s_hermaphroditum) Sherm_I.g2422(s_hermaphroditum) Sherm_I.g643(s_hermaphroditum) Sherm_I.g795(s_hermaphroditum) Sherm_I.g797(s_hermaphroditum) Sherm_III.g4739(s_hermaphroditum) Sherm_III.g5193(s_hermaphroditum) Sherm_III.g5237(s_hermaphroditum) Sherm_III.g6386(s_hermaphroditum) Sherm_N.g10571(s_hermaphroditum) Sherm_N.g10784(s_hermaphroditum) Sherm_N.g8735(s_hermaphroditum) Sherm_V.g14429(s_hermaphroditum) Sherm_X.g17584(s_hermaphroditum) L898_g29207(s_monticolum) L898_g961(s_monticolum)	OG0002758(28 genes,5 taxa): s_carpocapsae (4 g.); s_feltiae (2 g.); s_glaseri (1 g.); s_hermaphroditum (19 g.); s_monticolum (2 g.)	OG0002758(28 genes,5 taxa): L596_010839(s_carpocapsae) L596_020889(s_carpocapsae) L596_025328(s_carpocapsae) L596_941283(s_carpocapsae) L889_g1622(s_feltiae) L889_g27626(s_feltiae) L893_g1473(s_glaseri) Sherm_I.g1290(s_hermaphroditum) Sherm_I.g2227(s_hermaphroditum) Sherm_I.g2422(s_hermaphroditum) Sherm_I.g643(s_hermaphroditum) Sherm_I.g795(s_hermaphroditum) Sherm_I.g797(s_hermaphroditum) Sherm_III.g4739(s_hermaphroditum) Sherm_III.g5193(s_hermaphroditum) Sherm_III.g5237(s_hermaphroditum) Sherm_III.g5789(s_hermaphroditum) Sherm_III.g6386(s_hermaphroditum) Sherm_III.g7264(s_hermaphroditum) Sherm_N.g10057(s_hermaphroditum) Sherm_N.g10571(s_hermaphroditum) Sherm_N.g10784(s_hermaphroditum) Sherm_N.g8735(s_hermaphroditum) Sherm_N.g9204(s_hermaphroditum) Sherm_V.g14429(s_hermaphroditum) Sherm_X.g17584(s_hermaphroditum) L898_g29207(s_monticolum) L898_g961(s_monticolum)
Sherm_I.g1291	A0AA39M7A4|QR680_008230		200	200 aa	SigP			ShK [PF01549.28]	ShKT domain [IPR003582]	1.40141	1.64965	8	11	ShK domain-like	NA				OG0002106(7 genes,4 taxa): prev_s_carpocapsae (1 g.); s_carpocapsae (1 g.); s_feltiae (3 g.); s_hermaphroditum (2 g.)	OG0002106(7 genes,4 taxa): L596_g8465(prev_s_carpocapsae) L596_023070(s_carpocapsae) L889_g32823(s_feltiae) L889_g4675(s_feltiae) L889_g6777(s_feltiae) Sherm_I.g1291(s_hermaphroditum) Sherm_I.g4414(s_hermaphroditum)	OG0001294(30 genes,6 taxa): s_carpocapsae (1 g.); s_feltiae (2 g.); s_glaseri (9 g.); s_hermaphroditum (11 g.); s_monticolum (6 g.); s_scapterisci (1 g.)	OG0001294(30 genes,6 taxa): L596_026154(s_carpocapsae) L889_g20250(s_feltiae) L889_g31382(s_feltiae) L893_g1247(s_glaseri) L893_g26240(s_glaseri) L893_g26242(s_glaseri) L893_g2736(s_glaseri) L893_g3900(s_glaseri) L893_g3901(s_glaseri) L893_g3902(s_glaseri) L893_g3903(s_glaseri) L893_g3904(s_glaseri) Sherm_I.g1291(s_hermaphroditum) Sherm_I.g3299(s_hermaphroditum) Sherm_I.g3300(s_hermaphroditum) Sherm_I.g3301(s_hermaphroditum) Sherm_I.g3327(s_hermaphroditum) Sherm_I.g3351(s_hermaphroditum) Sherm_I.g3356(s_hermaphroditum) Sherm_I.g3357(s_hermaphroditum) Sherm_I.g3358(s_hermaphroditum) Sherm_I.g3359(s_hermaphroditum) Sherm_I.g3363(s_hermaphroditum) L898_g1126(s_monticolum) L898_g1127(s_monticolum) L898_g17757(s_monticolum) L898_g17758(s_monticolum) L898_g23468(s_monticolum) L898_g6253(s_monticolum) L892_g18584(s_scapterisci)	OG0000046(213 genes,19 taxa): a_suum (10 g.); a_vasorum (9 g.); b_malayi (6 g.); b_xylophilus (10 g.); c_briggsae (12 g.); c_elegans (13 g.); e_vermicularis (26 g.); g_rostochiensis (4 g.); h_bacteriophora_Hawdon (1 g.); h_contortus (12 g.); h_glycines (5 g.); p_pacificus (22 g.); s_carpocapsae (9 g.); s_feltiae (11 g.); s_glaseri (7 g.); s_hermaphroditum (15 g.); s_monticolum (12 g.); s_ratti (15 g.); s_scapterisci (14 g.)	OG0000046(213 genes,19 taxa): AgB07_g288(a_suum) AgR004_g221(a_suum) AgR022_g177(a_suum) AgR023_g014(a_suum) AgR026_g076(a_suum) AgR037_g043(a_suum) AgR037_g049(a_suum) AgR037_g051(a_suum) AgR047_g042(a_suum) AgR067_g019(a_suum) AngVas-contig_566-0.3(a_vasorum) AngVas-contig_566-0.4(a_vasorum) AngVas-contig_566-1.1(a_vasorum) AngVas-contig_566-1.2(a_vasorum) AngVas-contig_63-71.3(a_vasorum) AngVas-contig_63-71.5(a_vasorum) AngVas-scaffold_1617-11.2(a_vasorum) AngVas-scaffold_273-4.41(a_vasorum) AngVas-scaffold_3068-2.17(a_vasorum) WBGene00220970(b_malayi) WBGene00221852(b_malayi) WBGene00223063(b_malayi) WBGene00223191(b_malayi) WBGene00223384(b_malayi) WBGene00226949(b_malayi) BXYJ5.010242700(b_xylophilus) BXYJ5.020031300(b_xylophilus) BXYJ5.020047200(b_xylophilus) BXYJ5.020233700(b_xylophilus) BXYJ5.040059600(b_xylophilus) BXYJ5.040235500(b_xylophilus) BXYJ5.040267300(b_xylophilus) BXYJ5.050237200(b_xylophilus) BXYJ5.050237300(b_xylophilus) BXYJ5.050250300(b_xylophilus) WBGene00031851|CBG10467(c_briggsae) WBGene00032073|CBG10799|Cbr-phat-2(c_briggsae) WBGene00032311|CBG11139(c_briggsae) WBGene00032313|CBG11142(c_briggsae) WBGene00037429|CBG17919(c_briggsae) WBGene00039883|CBG20992(c_briggsae) WBGene00039884|CBG20993(c_briggsae) WBGene00041835|CBG23485(c_briggsae) WBGene00042532|CBG24413(c_briggsae) WBGene00042754|CBG24705(c_briggsae) WBGene00270412|CBG29984(c_briggsae) WBGene00270971|CBG30025(c_briggsae) WBGene00008298|C54D10.3(c_elegans) WBGene00008841|F15A4.6|phat-8(c_elegans) WBGene00015756|C14C6.2(c_elegans) WBGene00015759|C14C6.5(c_elegans) WBGene00016731|C46H11.7(c_elegans) WBGene00016732|C46H11.8|phat-1(c_elegans) WBGene00016733|C46H11.9|phat-2(c_elegans) WBGene00018616|F48G7.5(c_elegans) WBGene00018618|F48G7.7(c_elegans) WBGene00018619|F48G7.8(c_elegans) WBGene00044315|F41G3.20(c_elegans) WBGene00044316|F41G3.21(c_elegans) WBGene00044317|F41G3.19(c_elegans) EVEC_0000008101(e_vermicularis) EVEC_0000071401(e_vermicularis) EVEC_0000092901(e_vermicularis) EVEC_0000150501(e_vermicularis) EVEC_0000177001(e_vermicularis) EVEC_0000308601(e_vermicularis) EVEC_0000365701(e_vermicularis) EVEC_0000410501(e_vermicularis) EVEC_0000534401(e_vermicularis) EVEC_0000588701(e_vermicularis) EVEC_0000627701(e_vermicularis) EVEC_0000785501(e_vermicularis) EVEC_0000793301(e_vermicularis) EVEC_0000797601(e_vermicularis) EVEC_0000815701(e_vermicularis) EVEC_0000816001(e_vermicularis) EVEC_0000941901(e_vermicularis) EVEC_0000994101(e_vermicularis) EVEC_0001022801(e_vermicularis) EVEC_0001027201(e_vermicularis) EVEC_0001027301(e_vermicularis) EVEC_0001135701(e_vermicularis) EVEC_0001275101(e_vermicularis) EVEC_0001326801(e_vermicularis) EVEC_0001338001(e_vermicularis) EVEC_0001368401(e_vermicularis) Gr22_v10_g11434(g_rostochiensis) Gr22_v10_g2036(g_rostochiensis) Gr22_v10_g4634(g_rostochiensis) Gr22_v10_g4891(g_rostochiensis) Het_Hawd.g9902(h_bacteriophora_Hawdon) HCON_00061010(h_contortus) HCON_00137750(h_contortus) HCON_00137755(h_contortus) HCON_00161282(h_contortus) HCON_00161286(h_contortus) HCON_00161290(h_contortus) HCON_00161295(h_contortus) HCON_00161330(h_contortus) HCON_00161340(h_contortus) HCON_00161350(h_contortus) HCON_00161355(h_contortus) HCON_00161360(h_contortus) Hetgly00609(h_glycines) Hetgly10202(h_glycines) Hetgly10794(h_glycines) Hetgly12488(h_glycines) Hetgly12492(h_glycines) WBGene00092216|PPA02662(p_pacificus) WBGene00095671|PPA06117(p_pacificus) WBGene00100339|PPA10785(p_pacificus) WBGene00100517|PPA10963(p_pacificus) WBGene00113018|PPA23464(p_pacificus) WBGene00114148|PPA24594(p_pacificus) WBGene00116099|PPA26545(p_pacificus) WBGene00203060|PPA30192(p_pacificus) WBGene00273244|PPA34875(p_pacificus) WBGene00276199|PPA37830(p_pacificus) WBGene00276551|PPA38182(p_pacificus) WBGene00277261|PPA38892(p_pacificus) WBGene00277438|PPA39069|Ppa-phat-2.1(p_pacificus) WBGene00278103|PPA39734(p_pacificus) WBGene00278262|PPA39893(p_pacificus) WBGene00278933|PPA40564(p_pacificus) WBGene00280387|PPA42018(p_pacificus) WBGene00280752|PPA42383(p_pacificus) WBGene00280849|PPA42480(p_pacificus) WBGene00281627|PPA43258(p_pacificus) WBGene00284064|PPA45695|Ppa-phat-2.2(p_pacificus) WBGene00284357|PPA45988(p_pacificus) L596_019908(s_carpocapsae) L596_019909(s_carpocapsae) L596_019910(s_carpocapsae) L596_019913(s_carpocapsae) L596_022616(s_carpocapsae) L596_022617(s_carpocapsae) L596_022618(s_carpocapsae) L596_022624(s_carpocapsae) L596_022628(s_carpocapsae) L889_g20489(s_feltiae) L889_g2261(s_feltiae) L889_g2262(s_feltiae) L889_g26074(s_feltiae) L889_g32046(s_feltiae) L889_g32049(s_feltiae) L889_g32823(s_feltiae) L889_g4675(s_feltiae) L889_g6463(s_feltiae) L889_g6777(s_feltiae) L889_g9553(s_feltiae) L893_g11303(s_glaseri) L893_g18422(s_glaseri) L893_g20421(s_glaseri) L893_g29381(s_glaseri) L893_g3631(s_glaseri) L893_g6006(s_glaseri) L893_g9204(s_glaseri) Sherm_I.g1291(s_hermaphroditum) Sherm_I.g4414(s_hermaphroditum) Sherm_N.g8423(s_hermaphroditum) Sherm_N.g8434(s_hermaphroditum) Sherm_V.g13296(s_hermaphroditum) Sherm_V.g13310(s_hermaphroditum) Sherm_V.g13319(s_hermaphroditum) Sherm_V.g13325(s_hermaphroditum) Sherm_V.g13332(s_hermaphroditum) Sherm_V.g13363(s_hermaphroditum) Sherm_V.g13364(s_hermaphroditum) Sherm_V.g13368(s_hermaphroditum) Sherm_V.g13371(s_hermaphroditum) Sherm_V.g14046(s_hermaphroditum) Sherm_X.g16890(s_hermaphroditum) L898_g12248(s_monticolum) L898_g25659(s_monticolum) L898_g25662(s_monticolum) L898_g25753(s_monticolum) L898_g26973(s_monticolum) L898_g2707(s_monticolum) L898_g2709(s_monticolum) L898_g3099(s_monticolum) L898_g3100(s_monticolum) L898_g3101(s_monticolum) L898_g5629(s_monticolum) L898_g7810(s_monticolum) WBGene00255773(s_ratti) WBGene00258180(s_ratti) WBGene00258181(s_ratti) WBGene00262195(s_ratti) WBGene00262349(s_ratti) WBGene00262474(s_ratti) WBGene00263487(s_ratti) WBGene00264742(s_ratti) WBGene00264916(s_ratti) WBGene00264917(s_ratti) WBGene00264988(s_ratti) WBGene00265184(s_ratti) WBGene00265292(s_ratti) WBGene00265553(s_ratti) WBGene00266141(s_ratti) L892_g14336(s_scapterisci) L892_g16320(s_scapterisci) L892_g17733(s_scapterisci) L892_g17779(s_scapterisci) L892_g18161(s_scapterisci) L892_g18163(s_scapterisci) L892_g21395(s_scapterisci) L892_g23802(s_scapterisci) L892_g29757(s_scapterisci) L892_g29758(s_scapterisci) L892_g29762(s_scapterisci) L892_g31224(s_scapterisci) L892_g31231(s_scapterisci) L892_g8192(s_scapterisci)
Sherm_I.g1292	A0AA39M7I0|QR680_008231	WBGene00019911|R06A10.4	408	408 aa			SEG: 0.03 (12/408)	PK_Tyr_Ser-Thr [PF07714.21]; Pkinase [PF00069.29]	Protein kinase domain [IPR000719]; Protein kinase, ATP binding site [IPR017441]; Protein kinase-like domain superfamily [IPR011009]; Serine/threonine-protein kinase, active site [IPR008271]	25.7912	11.5112	525	286	S_TKc	NA	protein phosphorylation (GO:0006468); phosphorus metabolic process (GO:0006793); phosphate-containing compound metabolic process (GO:0006796); biological_process (GO:0008150); metabolic process (GO:0008152); cellular process (GO:0009987); phosphorylation (GO:0016310); protein metabolic process (GO:0019538); protein modification process (GO:0036211); macromolecule metabolic process (GO:0043170); macromolecule modification (GO:0043412); cellular metabolic process (GO:0044237); primary metabolic process (GO:0044238); cellular macromolecule metabolic process (GO:0044260); organic substance metabolic process (GO:0071704)	nucleotide binding (GO:0000166); nucleoside binding (GO:0001882); purine nucleoside binding (GO:0001883); molecular_function (GO:0003674); catalytic activity (GO:0003824); protein kinase activity (GO:0004672); protein serine/threonine kinase activity (GO:0004674); binding (GO:0005488); ATP binding (GO:0005524); kinase activity (GO:0016301); transferase activity (GO:0016740); transferase activity, transferring phosphorus-containing groups (GO:0016772); phosphotransferase activity, alcohol group as acceptor (GO:0016773); purine nucleotide binding (GO:0017076); adenyl nucleotide binding (GO:0030554); ribonucleoside binding (GO:0032549); purine ribonucleoside binding (GO:0032550); ribonucleotide binding (GO:0032553); purine ribonucleotide binding (GO:0032555); adenyl ribonucleotide binding (GO:0032559); purine ribonucleoside triphosphate binding (GO:0035639); small molecule binding (GO:0036094); ion binding (GO:0043167); anion binding (GO:0043168); organic cyclic compound binding (GO:0097159); nucleoside phosphate binding (GO:1901265); heterocyclic compound binding (GO:1901363)		OG0006695(4 genes,4 taxa): prev_s_carpocapsae (1 g.); s_carpocapsae (1 g.); s_feltiae (1 g.); s_hermaphroditum (1 g.)	OG0006695(4 genes,4 taxa): L596_g15668(prev_s_carpocapsae) L596_010315(s_carpocapsae) L889_g2058(s_feltiae) Sherm_I.g1292(s_hermaphroditum)	OG0005579(16 genes,15 taxa): b_xylophilus (1 g.); c_elegans (1 g.); g_rostochiensis (1 g.); h_bacteriophora_Hawdon (1 g.); p_redivivus (1 g.); p_trichosuri (1 g.); prev_s_carpocapsae (1 g.); r_kr3021 (1 g.); s_carpocapsae (1 g.); s_feltiae (1 g.); s_glaseri (1 g.); s_hermaphroditum (1 g.); s_monticolum (1 g.); s_ratti (1 g.); s_scapterisci (2 g.)	OG0005579(16 genes,15 taxa): BXYJ5.010084200(b_xylophilus) WBGene00019911|R06A10.4(c_elegans) Gr22_v10_g17624(g_rostochiensis) Het_Hawd.g4620(h_bacteriophora_Hawdon) Pan_g2218(p_redivivus) PTRK_0001586700(p_trichosuri) L596_g15668(prev_s_carpocapsae) RSKR_0000635200(r_kr3021) L596_010315(s_carpocapsae) L889_g2058(s_feltiae) L893_g13658(s_glaseri) Sherm_I.g1292(s_hermaphroditum) L898_g24694(s_monticolum) WBGene00263398(s_ratti) L892_g29093(s_scapterisci) L892_g29095(s_scapterisci)	OG0005520(21 genes,20 taxa): a_suum (1 g.); a_vasorum (1 g.); b_malayi (1 g.); b_xylophilus (1 g.); c_briggsae (1 g.); c_elegans (1 g.); e_vermicularis (1 g.); g_rostochiensis (1 g.); h_bacteriophora_Hawdon (1 g.); h_contortus (1 g.); p_pacificus (1 g.); r_culicivorax (1 g.); s_carpocapsae (1 g.); s_feltiae (1 g.); s_glaseri (1 g.); s_hermaphroditum (1 g.); s_monticolum (1 g.); s_ratti (1 g.); s_scapterisci (2 g.); t_spiralis (1 g.)	OG0005520(21 genes,20 taxa): AgB08X_g079(a_suum) AngVas-scaffold_950-13.17(a_vasorum) WBGene00230030(b_malayi) BXYJ5.010084200(b_xylophilus) WBGene00040718|CBG22088(c_briggsae) WBGene00019911|R06A10.4(c_elegans) EVEC_0000984801(e_vermicularis) Gr22_v10_g17624(g_rostochiensis) Het_Hawd.g4620(h_bacteriophora_Hawdon) HCON_00028850(h_contortus) WBGene00278662|PPA40293(p_pacificus) nRc.2.0.1.g40092(r_culicivorax) L596_010315(s_carpocapsae) L889_g2058(s_feltiae) L893_g13658(s_glaseri) Sherm_I.g1292(s_hermaphroditum) L898_g24694(s_monticolum) WBGene00263398(s_ratti) L892_g29093(s_scapterisci) L892_g29095(s_scapterisci) Tsp_05678(t_spiralis)
Sherm_I.g1293	A0AA39IFW8|QR680_008232; A0AA39M7P6|QR680_008232; A0AA39M7R4|QR680_008232		890	440-890 aa		NCoils: 0.02 (21/890); 0.05 (21/440); 0.04 (21/490)			Ribonuclease H-like superfamily [IPR012337]; Vacuolar processing and transposase activity regulators [IPR052717]; Zinc finger C2H2-type [IPR013087]	3.78011	3.26042	155	136	Inherit from euNOG: Desumoylating isopeptidase	NA		molecular_function (GO:0003674); nucleic acid binding (GO:0003676); DNA binding (GO:0003677); binding (GO:0005488); protein binding (GO:0005515); protein dimerization activity (GO:0046983); organic cyclic compound binding (GO:0097159); heterocyclic compound binding (GO:1901363)		OG0000749(11 genes,2 taxa): s_feltiae (1 g.); s_hermaphroditum (10 g.)	OG0000749(11 genes,2 taxa): L889_g21281(s_feltiae) Sherm_I.g1293(s_hermaphroditum) Sherm_I.g2316(s_hermaphroditum) Sherm_III.g4821(s_hermaphroditum) Sherm_III.g7390(s_hermaphroditum) Sherm_III.g8103(s_hermaphroditum) Sherm_N.g12007(s_hermaphroditum) Sherm_N.g9366(s_hermaphroditum) Sherm_N.g9367(s_hermaphroditum) Sherm_N.g9369(s_hermaphroditum) Sherm_V.g12429(s_hermaphroditum)	OG0001098(32 genes,8 taxa): p_redivivus (3 g.); prev_s_carpocapsae (8 g.); s_carpocapsae (4 g.); s_feltiae (1 g.); s_glaseri (3 g.); s_hermaphroditum (8 g.); s_monticolum (4 g.); s_scapterisci (1 g.)	OG0001098(32 genes,8 taxa): Pan_g20519(p_redivivus) Pan_g872(p_redivivus) Pan_g873(p_redivivus) L596_g10156(prev_s_carpocapsae) L596_g15035(prev_s_carpocapsae) L596_g16267(prev_s_carpocapsae) L596_g21956(prev_s_carpocapsae) L596_g22812(prev_s_carpocapsae) L596_g25498(prev_s_carpocapsae) L596_g5250(prev_s_carpocapsae) L596_g7570(prev_s_carpocapsae) L596_022098(s_carpocapsae) L596_030123(s_carpocapsae) L596_941791(s_carpocapsae) L596_942967(s_carpocapsae) L889_g21281(s_feltiae) L893_g10569(s_glaseri) L893_g2767(s_glaseri) L893_g5768(s_glaseri) Sherm_I.g1293(s_hermaphroditum) Sherm_I.g2316(s_hermaphroditum) Sherm_III.g4821(s_hermaphroditum) Sherm_III.g7390(s_hermaphroditum) Sherm_III.g8103(s_hermaphroditum) Sherm_N.g12007(s_hermaphroditum) Sherm_N.g9369(s_hermaphroditum) Sherm_V.g12429(s_hermaphroditum) L898_g31606(s_monticolum) L898_g31903(s_monticolum) L898_g32086(s_monticolum) L898_g8347(s_monticolum) L892_g3535(s_scapterisci)	OG0003010(27 genes,7 taxa): c_briggsae (1 g.); s_carpocapsae (8 g.); s_feltiae (1 g.); s_glaseri (3 g.); s_hermaphroditum (9 g.); s_monticolum (4 g.); s_scapterisci (1 g.)	OG0003010(27 genes,7 taxa): WBGene00031848|CBG10464(c_briggsae) L596_017263(s_carpocapsae) L596_022098(s_carpocapsae) L596_029669(s_carpocapsae) L596_030123(s_carpocapsae) L596_941791(s_carpocapsae) L596_942300(s_carpocapsae) L596_942967(s_carpocapsae) L596_945375(s_carpocapsae) L889_g21281(s_feltiae) L893_g10569(s_glaseri) L893_g2767(s_glaseri) L893_g5768(s_glaseri) Sherm_I.g1293(s_hermaphroditum) Sherm_I.g2316(s_hermaphroditum) Sherm_III.g4821(s_hermaphroditum) Sherm_III.g7390(s_hermaphroditum) Sherm_III.g8103(s_hermaphroditum) Sherm_N.g12007(s_hermaphroditum) Sherm_N.g9367(s_hermaphroditum) Sherm_N.g9369(s_hermaphroditum) Sherm_V.g12429(s_hermaphroditum) L898_g31606(s_monticolum) L898_g31903(s_monticolum) L898_g32086(s_monticolum) L898_g8347(s_monticolum) L892_g3535(s_scapterisci)
Sherm_I.g1294	A0AA39IFW1|QR680_008233; A0AA39IFX3|QR680_008233		301	298-301 aa						6.78616	10.3486	93	162						OG0006694(4 genes,4 taxa): prev_s_carpocapsae (1 g.); s_carpocapsae (1 g.); s_feltiae (1 g.); s_hermaphroditum (1 g.)	OG0006694(4 genes,4 taxa): L596_g15660(prev_s_carpocapsae) L596_010322(s_carpocapsae) L889_g15201(s_feltiae) Sherm_I.g1294(s_hermaphroditum)	OG0012056(8 genes,7 taxa): prev_s_carpocapsae (1 g.); s_carpocapsae (1 g.); s_feltiae (1 g.); s_glaseri (1 g.); s_hermaphroditum (1 g.); s_monticolum (1 g.); s_scapterisci (2 g.)	OG0012056(8 genes,7 taxa): L596_g15660(prev_s_carpocapsae) L596_010322(s_carpocapsae) L889_g15201(s_feltiae) L893_g13654(s_glaseri) Sherm_I.g1294(s_hermaphroditum) L898_g24696(s_monticolum) L892_g19424(s_scapterisci) L892_g19427(s_scapterisci)	OG0013432(7 genes,6 taxa): s_carpocapsae (1 g.); s_feltiae (1 g.); s_glaseri (1 g.); s_hermaphroditum (1 g.); s_monticolum (1 g.); s_scapterisci (2 g.)	OG0013432(7 genes,6 taxa): L596_010322(s_carpocapsae) L889_g15201(s_feltiae) L893_g13654(s_glaseri) Sherm_I.g1294(s_hermaphroditum) L898_g24696(s_monticolum) L892_g19424(s_scapterisci) L892_g19427(s_scapterisci)
Sherm_I.g1295	A0AA39IIA8|QR680_008234		495	495 aa		NCoils: 0.08 (42/495)	SEG: 0.10 (48/495)			4.49517	0.974532	100	24						OG0014563(3 genes,3 taxa): prev_s_carpocapsae (1 g.); s_carpocapsae (1 g.); s_hermaphroditum (1 g.)	OG0014563(3 genes,3 taxa): L596_g4910(prev_s_carpocapsae) L596_023833(s_carpocapsae) Sherm_I.g1295(s_hermaphroditum)	OG0012257(8 genes,7 taxa): prev_s_carpocapsae (1 g.); s_carpocapsae (1 g.); s_feltiae (1 g.); s_glaseri (1 g.); s_hermaphroditum (1 g.); s_monticolum (2 g.); s_scapterisci (1 g.)	OG0012257(8 genes,7 taxa): L596_g4910(prev_s_carpocapsae) L596_023833(s_carpocapsae) L889_g26725(s_feltiae) L893_g13653(s_glaseri) Sherm_I.g1295(s_hermaphroditum) L898_g14066(s_monticolum) L898_g14067(s_monticolum) L892_g21765(s_scapterisci)	OG0015103(6 genes,5 taxa): s_carpocapsae (1 g.); s_glaseri (1 g.); s_hermaphroditum (1 g.); s_monticolum (2 g.); s_scapterisci (1 g.)	OG0015103(6 genes,5 taxa): L596_023833(s_carpocapsae) L893_g13653(s_glaseri) Sherm_I.g1295(s_hermaphroditum) L898_g14066(s_monticolum) L898_g14067(s_monticolum) L892_g21765(s_scapterisci)
Sherm_I.g1296	A0AA39IFW0|QR680_008235; A0AA39IHE4|QR680_008235	WBGene00016749|C48E7.1	237	185-237 aa	SigP+TM(1x)		SEG: 0.15 (28/185)			286.599	34.2751	1695	234		NA	reproduction (GO:0000003); nematode larval development (GO:0002119); larval development (GO:0002164); multicellular organism development (GO:0007275); gamete generation (GO:0007276); biological_process (GO:0008150); anatomical structure morphogenesis (GO:0009653); post-embryonic development (GO:0009791); body morphogenesis (GO:0010171); sexual reproduction (GO:0019953); reproductive process (GO:0022414); multicellular organismal process (GO:0032501); developmental process (GO:0032502); multicellular organism reproduction (GO:0032504); growth (GO:0040007); regulation of growth (GO:0040008); regulation of growth rate (GO:0040009); positive regulation of growth rate (GO:0040010); positive regulation of growth (GO:0045927); positive regulation of biological process (GO:0048518); multicellular organismal reproductive process (GO:0048609); anatomical structure development (GO:0048856); regulation of biological process (GO:0050789); biological regulation (GO:0065007)		cellular_component (GO:0005575); membrane (GO:0016020); intrinsic component of membrane (GO:0031224); membrane part (GO:0044425)	OG0006693(4 genes,4 taxa): prev_s_carpocapsae (1 g.); s_carpocapsae (1 g.); s_feltiae (1 g.); s_hermaphroditum (1 g.)	OG0006693(4 genes,4 taxa): L596_g15652(prev_s_carpocapsae) L596_010329(s_carpocapsae) L889_g19998(s_feltiae) Sherm_I.g1296(s_hermaphroditum)	OG0005547(16 genes,16 taxa): b_xylophilus (1 g.); c_elegans (1 g.); g_rostochiensis (1 g.); h_bacteriophora_Hawdon (1 g.); h_glycines (1 g.); p_redivivus (1 g.); p_trichosuri (1 g.); prev_s_carpocapsae (1 g.); r_kr3021 (1 g.); s_carpocapsae (1 g.); s_feltiae (1 g.); s_glaseri (1 g.); s_hermaphroditum (1 g.); s_monticolum (1 g.); s_ratti (1 g.); s_scapterisci (1 g.)	OG0005547(16 genes,16 taxa): BXYJ5.010020900(b_xylophilus) WBGene00016749|C48E7.1(c_elegans) Gr22_v10_g2555(g_rostochiensis) Het_Hawd.g11740(h_bacteriophora_Hawdon) Hetgly15526(h_glycines) Pan_g5153(p_redivivus) PTRK_0001231200(p_trichosuri) L596_g15652(prev_s_carpocapsae) RSKR_0000412600(r_kr3021) L596_010329(s_carpocapsae) L889_g19998(s_feltiae) L893_g13648(s_glaseri) Sherm_I.g1296(s_hermaphroditum) L898_g14065(s_monticolum) WBGene00260682(s_ratti) L892_g19432(s_scapterisci)	OG0005219(22 genes,20 taxa): a_suum (1 g.); b_malayi (1 g.); b_xylophilus (1 g.); c_briggsae (1 g.); c_elegans (1 g.); e_vermicularis (1 g.); g_rostochiensis (1 g.); h_bacteriophora_Hawdon (1 g.); h_contortus (1 g.); h_glycines (1 g.); p_pacificus (1 g.); r_culicivorax (1 g.); s_carpocapsae (1 g.); s_feltiae (1 g.); s_glaseri (1 g.); s_hermaphroditum (1 g.); s_monticolum (1 g.); s_ratti (1 g.); s_scapterisci (1 g.); t_spiralis (3 g.)	OG0005219(22 genes,20 taxa): AgR029_g078(a_suum) WBGene00223098(b_malayi) BXYJ5.010020900(b_xylophilus) WBGene00033507|CBG12578(c_briggsae) WBGene00016749|C48E7.1(c_elegans) EVEC_0000453001(e_vermicularis) Gr22_v10_g2555(g_rostochiensis) Het_Hawd.g11740(h_bacteriophora_Hawdon) HCON_00016480(h_contortus) Hetgly15526(h_glycines) WBGene00090577|PPA01023(p_pacificus) nRc.2.0.1.g43542(r_culicivorax) L596_010329(s_carpocapsae) L889_g19998(s_feltiae) L893_g13648(s_glaseri) Sherm_I.g1296(s_hermaphroditum) L898_g14065(s_monticolum) WBGene00260682(s_ratti) L892_g19432(s_scapterisci) Tsp_01514(t_spiralis) Tsp_13543(t_spiralis) Tsp_14373(t_spiralis)
Sherm_I.g1297	A0AA39IHA9|QR680_008236; A0AA39IHZ1|QR680_008236; A0AA39II29|QR680_008236; A0AA39II81|QR680_008236; A0AA39M6P6|QR680_008236		187	97-187 aa			SEG: 0.15 (15/97)	LIM [PF00412.26]	Metalloenzyme, LuxS/M16 peptidase-like [IPR011249]; Zinc finger, LIM-type [IPR001781]	0	0	0	0	Insulinase (Peptidase family M16)	5010	regulation of carbohydrate metabolic process (GO:0006109); proteolysis (GO:0006508); multicellular organism development (GO:0007275); aging (GO:0007568); biological_process (GO:0008150); metabolic process (GO:0008152); determination of adult lifespan (GO:0008340); multicellular organism aging (GO:0010259); regulation of cellular carbohydrate metabolic process (GO:0010675); regulation of metabolic process (GO:0019222); protein metabolic process (GO:0019538); regulation of cellular metabolic process (GO:0031323); multicellular organismal process (GO:0032501); developmental process (GO:0032502); regulation of growth (GO:0040008); macromolecule metabolic process (GO:0043170); regulation of multi-organism process (GO:0043900); primary metabolic process (GO:0044238); negative regulation of growth (GO:0045926); regulation of egg-laying behavior (GO:0046662); negative regulation of biological process (GO:0048519); regulation of response to stimulus (GO:0048583); regulation of biological process (GO:0050789); regulation of cellular process (GO:0050794); regulation of behavior (GO:0050795); regulation of multicellular organismal process (GO:0051239); biological regulation (GO:0065007); organic substance metabolic process (GO:0071704); regulation of primary metabolic process (GO:0080090); regulation of trehalose metabolic process (GO:0090062); regulation of reproductive process (GO:2000241)	molecular_function (GO:0003674); catalytic activity (GO:0003824); endopeptidase activity (GO:0004175); metalloendopeptidase activity (GO:0004222); binding (GO:0005488); peptidase activity (GO:0008233); metallopeptidase activity (GO:0008237); zinc ion binding (GO:0008270); hydrolase activity (GO:0016787); ion binding (GO:0043167); cation binding (GO:0043169); metal ion binding (GO:0046872); transition metal ion binding (GO:0046914)		OG0001428(8 genes,4 taxa): prev_s_carpocapsae (1 g.); s_carpocapsae (1 g.); s_feltiae (2 g.); s_hermaphroditum (4 g.)	OG0001428(8 genes,4 taxa): L596_g21484(prev_s_carpocapsae) L596_010378(s_carpocapsae) L889_g27225(s_feltiae) L889_g27226(s_feltiae) Sherm_I.g1297(s_hermaphroditum) Sherm_I.g1298(s_hermaphroditum) Sherm_I.g1325(s_hermaphroditum) Sherm_V.g13807(s_hermaphroditum)	OG0010532(10 genes,8 taxa): p_redivivus (1 g.); prev_s_carpocapsae (1 g.); s_carpocapsae (1 g.); s_feltiae (2 g.); s_glaseri (1 g.); s_hermaphroditum (2 g.); s_monticolum (1 g.); s_scapterisci (1 g.)	OG0010532(10 genes,8 taxa): Pan_g10485(p_redivivus) L596_g21484(prev_s_carpocapsae) L596_010378(s_carpocapsae) L889_g27225(s_feltiae) L889_g27226(s_feltiae) L893_g19448(s_glaseri) Sherm_I.g1297(s_hermaphroditum) Sherm_I.g1325(s_hermaphroditum) L898_g33547(s_monticolum) L892_g28507(s_scapterisci)	OG0011315(9 genes,7 taxa): a_suum (1 g.); s_carpocapsae (1 g.); s_feltiae (2 g.); s_glaseri (1 g.); s_hermaphroditum (2 g.); s_monticolum (1 g.); s_scapterisci (1 g.)	OG0011315(9 genes,7 taxa): AgR004_g301(a_suum) L596_010378(s_carpocapsae) L889_g27225(s_feltiae) L889_g27226(s_feltiae) L893_g19448(s_glaseri) Sherm_I.g1297(s_hermaphroditum) Sherm_I.g1325(s_hermaphroditum) L898_g33547(s_monticolum) L892_g28507(s_scapterisci)
Sherm_I.g1298	A0AA39M7A9|QR680_008237		145	145 aa					Metalloenzyme, LuxS/M16 peptidase-like [IPR011249]; Peptidase M16 [IPR050626]	0	0	0	0	Insulinase (Peptidase family M16)	5010	regulation of carbohydrate metabolic process (GO:0006109); proteolysis (GO:0006508); multicellular organism development (GO:0007275); aging (GO:0007568); biological_process (GO:0008150); metabolic process (GO:0008152); determination of adult lifespan (GO:0008340); multicellular organism aging (GO:0010259); regulation of cellular carbohydrate metabolic process (GO:0010675); regulation of metabolic process (GO:0019222); protein metabolic process (GO:0019538); regulation of cellular metabolic process (GO:0031323); multicellular organismal process (GO:0032501); developmental process (GO:0032502); regulation of growth (GO:0040008); macromolecule metabolic process (GO:0043170); regulation of multi-organism process (GO:0043900); primary metabolic process (GO:0044238); negative regulation of growth (GO:0045926); regulation of egg-laying behavior (GO:0046662); negative regulation of biological process (GO:0048519); regulation of response to stimulus (GO:0048583); regulation of biological process (GO:0050789); regulation of cellular process (GO:0050794); regulation of behavior (GO:0050795); regulation of multicellular organismal process (GO:0051239); biological regulation (GO:0065007); organic substance metabolic process (GO:0071704); regulation of primary metabolic process (GO:0080090); regulation of trehalose metabolic process (GO:0090062); regulation of reproductive process (GO:2000241)	molecular_function (GO:0003674); catalytic activity (GO:0003824); endopeptidase activity (GO:0004175); metalloendopeptidase activity (GO:0004222); binding (GO:0005488); peptidase activity (GO:0008233); metallopeptidase activity (GO:0008237); zinc ion binding (GO:0008270); hydrolase activity (GO:0016787); ion binding (GO:0043167); cation binding (GO:0043169); metal ion binding (GO:0046872); transition metal ion binding (GO:0046914)		OG0001428(8 genes,4 taxa): prev_s_carpocapsae (1 g.); s_carpocapsae (1 g.); s_feltiae (2 g.); s_hermaphroditum (4 g.)	OG0001428(8 genes,4 taxa): L596_g21484(prev_s_carpocapsae) L596_010378(s_carpocapsae) L889_g27225(s_feltiae) L889_g27226(s_feltiae) Sherm_I.g1297(s_hermaphroditum) Sherm_I.g1298(s_hermaphroditum) Sherm_I.g1325(s_hermaphroditum) Sherm_V.g13807(s_hermaphroditum)	OG0000269(63 genes,12 taxa): c_elegans (3 g.); h_bacteriophora_Hawdon (1 g.); p_trichosuri (1 g.); prev_s_carpocapsae (4 g.); r_kr3021 (1 g.); s_carpocapsae (5 g.); s_feltiae (11 g.); s_glaseri (23 g.); s_hermaphroditum (6 g.); s_monticolum (4 g.); s_ratti (1 g.); s_scapterisci (3 g.)	OG0000269(63 genes,12 taxa): WBGene00013492|Y70C5C.1(c_elegans) WBGene00015360|C02G6.2(c_elegans) WBGene00018426|F44E7.4(c_elegans) Het_Hawd.g3156(h_bacteriophora_Hawdon) PTRK_0000417300(p_trichosuri) L596_g26961(prev_s_carpocapsae) L596_g26962(prev_s_carpocapsae) L596_g26987(prev_s_carpocapsae) L596_g8753(prev_s_carpocapsae) RSKR_0000407500(r_kr3021) L596_011747(s_carpocapsae) L596_022023(s_carpocapsae) L596_022038(s_carpocapsae) L596_022039(s_carpocapsae) L596_029360(s_carpocapsae) L889_g10099(s_feltiae) L889_g10100(s_feltiae) L889_g10791(s_feltiae) L889_g18659(s_feltiae) L889_g22961(s_feltiae) L889_g24137(s_feltiae) L889_g2662(s_feltiae) L889_g3824(s_feltiae) L889_g5633(s_feltiae) L889_g9753(s_feltiae) L889_g983(s_feltiae) L893_g10003(s_glaseri) L893_g10580(s_glaseri) L893_g11190(s_glaseri) L893_g11737(s_glaseri) L893_g13354(s_glaseri) L893_g13764(s_glaseri) L893_g13773(s_glaseri) L893_g16392(s_glaseri) L893_g18628(s_glaseri) L893_g22039(s_glaseri) L893_g24964(s_glaseri) L893_g30653(s_glaseri) L893_g31282(s_glaseri) L893_g31283(s_glaseri) L893_g32235(s_glaseri) L893_g4448(s_glaseri) L893_g4607(s_glaseri) L893_g7045(s_glaseri) L893_g8795(s_glaseri) L893_g8982(s_glaseri) L893_g9309(s_glaseri) L893_g9779(s_glaseri) L893_g9850(s_glaseri) Sherm_I.g1298(s_hermaphroditum) Sherm_V.g12689(s_hermaphroditum) Sherm_V.g12747(s_hermaphroditum) Sherm_V.g12793(s_hermaphroditum) Sherm_V.g13649(s_hermaphroditum) Sherm_V.g13807(s_hermaphroditum) L898_g24851(s_monticolum) L898_g28099(s_monticolum) L898_g5544(s_monticolum) L898_g6176(s_monticolum) WBGene00259208(s_ratti) L892_g14849(s_scapterisci) L892_g19802(s_scapterisci) L892_g5675(s_scapterisci)	OG0000328(78 genes,18 taxa): a_suum (2 g.); a_vasorum (1 g.); b_malayi (1 g.); c_briggsae (2 g.); c_elegans (3 g.); e_vermicularis (1 g.); h_bacteriophora_Hawdon (1 g.); h_contortus (4 g.); p_pacificus (1 g.); r_culicivorax (7 g.); s_carpocapsae (6 g.); s_feltiae (12 g.); s_glaseri (23 g.); s_hermaphroditum (5 g.); s_monticolum (4 g.); s_ratti (1 g.); s_scapterisci (3 g.); t_spiralis (1 g.)	OG0000328(78 genes,18 taxa): AgB07_g282(a_suum) AgR049_g037(a_suum) AngVas-contig_585-5.24(a_vasorum) WBGene00234054(b_malayi) WBGene00030925|CBG09322(c_briggsae) WBGene00036799|CBG17023(c_briggsae) WBGene00013492|Y70C5C.1(c_elegans) WBGene00015360|C02G6.2(c_elegans) WBGene00018426|F44E7.4(c_elegans) EVEC_0000186701(e_vermicularis) Het_Hawd.g3156(h_bacteriophora_Hawdon) HCON_00068650(h_contortus) HCON_00153830(h_contortus) HCON_00153850(h_contortus) HCON_00161170(h_contortus) WBGene00282021|PPA43652(p_pacificus) nRc.2.0.1.g06801(r_culicivorax) nRc.2.0.1.g06802(r_culicivorax) nRc.2.0.1.g09212(r_culicivorax) nRc.2.0.1.g12671(r_culicivorax) nRc.2.0.1.g12672(r_culicivorax) nRc.2.0.1.g25340(r_culicivorax) nRc.2.0.1.g44865(r_culicivorax) L596_008986(s_carpocapsae) L596_011747(s_carpocapsae) L596_022023(s_carpocapsae) L596_022031(s_carpocapsae) L596_022038(s_carpocapsae) L596_022039(s_carpocapsae) L889_g10099(s_feltiae) L889_g10100(s_feltiae) L889_g10791(s_feltiae) L889_g14850(s_feltiae) L889_g18659(s_feltiae) L889_g22961(s_feltiae) L889_g24137(s_feltiae) L889_g2662(s_feltiae) L889_g3824(s_feltiae) L889_g5633(s_feltiae) L889_g9753(s_feltiae) L889_g983(s_feltiae) L893_g10003(s_glaseri) L893_g10580(s_glaseri) L893_g11190(s_glaseri) L893_g11737(s_glaseri) L893_g13354(s_glaseri) L893_g13764(s_glaseri) L893_g13773(s_glaseri) L893_g16392(s_glaseri) L893_g18628(s_glaseri) L893_g22039(s_glaseri) L893_g24964(s_glaseri) L893_g30653(s_glaseri) L893_g31282(s_glaseri) L893_g31283(s_glaseri) L893_g32235(s_glaseri) L893_g4448(s_glaseri) L893_g4607(s_glaseri) L893_g7045(s_glaseri) L893_g8795(s_glaseri) L893_g8982(s_glaseri) L893_g9309(s_glaseri) L893_g9779(s_glaseri) L893_g9850(s_glaseri) Sherm_I.g1298(s_hermaphroditum) Sherm_V.g12689(s_hermaphroditum) Sherm_V.g12747(s_hermaphroditum) Sherm_V.g12793(s_hermaphroditum) Sherm_V.g13649(s_hermaphroditum) L898_g24851(s_monticolum) L898_g28099(s_monticolum) L898_g5544(s_monticolum) L898_g6176(s_monticolum) WBGene00259208(s_ratti) L892_g14849(s_scapterisci) L892_g19802(s_scapterisci) L892_g5675(s_scapterisci) Tsp_00424(t_spiralis)
Sherm_I.g1299	A0AA39M7I5|QR680_008238		212	212 aa				Arf [PF00025.25]; GTP_EFTU [PF00009.31]; MMR_HSR1 [PF01926.27]; Ras [PF00071.26]; Roc [PF08477.17]	P-loop containing nucleoside triphosphate hydrolase [IPR027417]; Rab GTPases family involved in membrane trafficking [IPR050209]; Small GTP-binding protein domain [IPR005225]; Small GTPase [IPR001806]	1223.6	829.932	7909	6685	RAB	4144496149624970	reproduction (GO:0000003); mitotic cytokinesis (GO:0000281); cytokinesis (GO:0000910); cell activation (GO:0001775); nematode larval development (GO:0002119); larval development (GO:0002164); developmental process involved in reproduction (GO:0003006); nucleobase-containing compound metabolic process (GO:0006139); purine nucleoside catabolic process (GO:0006152); purine nucleotide metabolic process (GO:0006163); GTP catabolic process (GO:0006184); purine nucleotide catabolic process (GO:0006195); cellular aromatic compound metabolic process (GO:0006725); nucleoside phosphate metabolic process (GO:0006753); phosphorus metabolic process (GO:0006793); phosphate-containing compound metabolic process (GO:0006796); nitrogen compound metabolic process (GO:0006807); transport (GO:0006810); exocytosis (GO:0006887); endocytosis (GO:0006897); receptor-mediated endocytosis (GO:0006898); apoptotic process (GO:0006915); response to stress (GO:0006950); defense response (GO:0006952); cell cycle (GO:0007049); cell communication (GO:0007154); signal transduction (GO:0007165); small GTPase-mediated signal transduction (GO:0007264); multicellular organism development (GO:0007275); gamete generation (GO:0007276); female gamete generation (GO:0007292); single fertilization (GO:0007338); egg activation (GO:0007343); protein localization (GO:0008104); biological_process (GO:0008150); metabolic process (GO:0008152); cell death (GO:0008219); catabolic process (GO:0009056); nucleoside metabolic process (GO:0009116); nucleotide metabolic process (GO:0009117); ribonucleoside metabolic process (GO:0009119); nucleoside triphosphate metabolic process (GO:0009141); nucleoside triphosphate catabolic process (GO:0009143); purine nucleoside triphosphate metabolic process (GO:0009144); purine nucleoside triphosphate catabolic process (GO:0009146); purine ribonucleotide metabolic process (GO:0009150); purine ribonucleotide catabolic process (GO:0009154); nucleoside catabolic process (GO:0009164); nucleotide catabolic process (GO:0009166); ribonucleoside triphosphate metabolic process (GO:0009199); ribonucleoside triphosphate catabolic process (GO:0009203); purine ribonucleoside triphosphate metabolic process (GO:0009205); purine ribonucleoside triphosphate catabolic process (GO:0009207); ribonucleotide metabolic process (GO:0009259); ribonucleotide catabolic process (GO:0009261); fertilization (GO:0009566); anatomical structure morphogenesis (GO:0009653); embryo development (GO:0009790); post-embryonic development (GO:0009791); embryo development ending in birth or egg hatching (GO:0009792); cellular process (GO:0009987); regulation of cell cycle process (GO:0010564); programmed cell death (GO:0012501); protein transport (GO:0015031); vesicle-mediated transport (GO:0016192); death (GO:0016265); calcium-ion regulated exocytosis (GO:0017156); aromatic compound catabolic process (GO:0019439); organophosphate metabolic process (GO:0019637); ribose phosphate metabolic process (GO:0019693); sexual reproduction (GO:0019953); cell cycle process (GO:0022402); reproductive process (GO:0022414); signaling (GO:0023052); eggshell formation (GO:0030703); regulation of cytokinesis (GO:0032465); positive regulation of cytokinesis (GO:0032467); multicellular organismal process (GO:0032501); developmental process (GO:0032502); multicellular organism reproduction (GO:0032504); secretion by cell (GO:0032940); macromolecule localization (GO:0033036); cellular nitrogen compound metabolic process (GO:0034641); nucleobase-containing compound catabolic process (GO:0034655); intracellular signal transduction (GO:0035556); growth (GO:0040007); purine nucleoside metabolic process (GO:0042278); ribonucleoside catabolic process (GO:0042454); cellular metabolic process (GO:0044237); primary metabolic process (GO:0044238); cellular catabolic process (GO:0044248); cellular nitrogen compound catabolic process (GO:0044270); small molecule metabolic process (GO:0044281); establishment of protein localization (GO:0045184); GTP metabolic process (GO:0046039); purine ribonucleoside metabolic process (GO:0046128); purine ribonucleoside catabolic process (GO:0046130); organophosphate catabolic process (GO:0046434); heterocycle metabolic process (GO:0046483); heterocycle catabolic process (GO:0046700); secretion (GO:0046903); oogenesis (GO:0048477); positive regulation of biological process (GO:0048518); negative regulation of biological process (GO:0048519); positive regulation of cellular process (GO:0048522); multicellular organismal reproductive process (GO:0048609); cellular process involved in reproduction (GO:0048610); anatomical structure formation involved in morphogenesis (GO:0048646); anatomical structure development (GO:0048856); regulation of biological process (GO:0050789); regulation of cellular process (GO:0050794); response to stimulus (GO:0050896); localization (GO:0051179); establishment of localization (GO:0051234); cell division (GO:0051301); regulation of cell division (GO:0051302); cellular localization (GO:0051641); establishment of localization in cell (GO:0051649); cellular response to stimulus (GO:0051716); regulation of cell cycle (GO:0051726); positive regulation of cell division (GO:0051781); nucleobase-containing small molecule metabolic process (GO:0055086); negative regulation of fertilization (GO:0060467); prevention of polyspermy (GO:0060468); cortical granule exocytosis (GO:0060471); membrane addition at site of mitotic cytokinesis (GO:0061796); biological regulation (GO:0065007); organic substance transport (GO:0071702); organic substance metabolic process (GO:0071704); purine-containing compound metabolic process (GO:0072521); purine-containing compound catabolic process (GO:0072523); positive regulation of cell cycle process (GO:0090068); guanosine-containing compound metabolic process (GO:1901068); guanosine-containing compound catabolic process (GO:1901069); carbohydrate derivative metabolic process (GO:1901135); carbohydrate derivative catabolic process (GO:1901136); nucleoside phosphate catabolic process (GO:1901292); organic cyclic compound metabolic process (GO:1901360); organic cyclic compound catabolic process (GO:1901361); organonitrogen compound metabolic process (GO:1901564); organonitrogen compound catabolic process (GO:1901565); organic substance catabolic process (GO:1901575); glycosyl compound metabolic process (GO:1901657); glycosyl compound catabolic process (GO:1901658); regulation of reproductive process (GO:2000241); negative regulation of reproductive process (GO:2000242)	nucleotide binding (GO:0000166); nucleoside binding (GO:0001882); purine nucleoside binding (GO:0001883); molecular_function (GO:0003674); catalytic activity (GO:0003824); GTPase activity (GO:0003924); binding (GO:0005488); GTP binding (GO:0005525); pyrophosphatase activity (GO:0016462); hydrolase activity (GO:0016787); hydrolase activity, acting on acid anhydrides (GO:0016817); hydrolase activity, acting on acid anhydrides, in phosphorus-containing anhydrides (GO:0016818); purine nucleotide binding (GO:0017076); ribonucleoside triphosphate phosphatase activity (GO:0017111); guanyl nucleotide binding (GO:0019001); ribonucleoside binding (GO:0032549); purine ribonucleoside binding (GO:0032550); ribonucleotide binding (GO:0032553); purine ribonucleotide binding (GO:0032555); guanyl ribonucleotide binding (GO:0032561); purine ribonucleoside triphosphate binding (GO:0035639); small molecule binding (GO:0036094); ion binding (GO:0043167); anion binding (GO:0043168); organic cyclic compound binding (GO:0097159); nucleoside phosphate binding (GO:1901265); heterocyclic compound binding (GO:1901363)	Golgi membrane (GO:0000139); cellular_component (GO:0005575); intracellular anatomical structure (GO:0005622); cell (GO:0005623); cytoplasm (GO:0005737); endosome (GO:0005768); Golgi apparatus (GO:0005794); microtubule organizing center (GO:0005815); spindle (GO:0005819); cytosol (GO:0005829); apical plasma membrane (GO:0016324); transport vesicle (GO:0030133); secretory granule (GO:0030141); cytoplasmic vesicle (GO:0031410); vesicle (GO:0031982); organelle (GO:0043226); membrane-bounded organelle (GO:0043227); intracellular organelle (GO:0043229); intracellular membrane-bounded organelle (GO:0043231); intracellular part (GO:0044424); cytoplasmic part (GO:0044444); cell part (GO:0044464); recycling endosome (GO:0055037); recycling endosome membrane (GO:0055038); cortical granule (GO:0060473); Golgi trans cisterna membrane (GO:1990676)	OG0002491(6 genes,4 taxa): prev_s_carpocapsae (1 g.); s_carpocapsae (1 g.); s_feltiae (2 g.); s_hermaphroditum (2 g.)	OG0002491(6 genes,4 taxa): L596_g1792(prev_s_carpocapsae) L596_010338(s_carpocapsae) L889_g17011(s_feltiae) L889_g2593(s_feltiae) Sherm_I.g1299(s_hermaphroditum) Sherm_I.g1370(s_hermaphroditum)	OG0001491(27 genes,15 taxa): b_xylophilus (1 g.); c_elegans (2 g.); g_rostochiensis (2 g.); h_glycines (2 g.); p_redivivus (1 g.); p_trichosuri (1 g.); prev_s_carpocapsae (2 g.); r_kr3021 (1 g.); s_carpocapsae (3 g.); s_feltiae (2 g.); s_glaseri (1 g.); s_hermaphroditum (2 g.); s_monticolum (3 g.); s_ratti (1 g.); s_scapterisci (3 g.)	OG0001491(27 genes,15 taxa): BXYJ5.010090300(b_xylophilus) WBGene00004274|F53G12.1|rab-11.1(c_elegans) WBGene00004275|W04G5.2|rab-11.2(c_elegans) Gr22_v10_g15061(g_rostochiensis) Gr22_v10_g9281(g_rostochiensis) Hetgly09286(h_glycines) Hetgly14328(h_glycines) Pan_g12340(p_redivivus) PTRK_0000852900(p_trichosuri) L596_g1792(prev_s_carpocapsae) L596_g1795(prev_s_carpocapsae) RSKR_0000165400(r_kr3021) L596_010338(s_carpocapsae) L596_010341(s_carpocapsae) L596_010342(s_carpocapsae) L889_g17011(s_feltiae) L889_g3254(s_feltiae) L893_g13638(s_glaseri) Sherm_I.g1299(s_hermaphroditum) Sherm_I.g1370(s_hermaphroditum) L898_g27930(s_monticolum) L898_g31692(s_monticolum) L898_g9645(s_monticolum) WBGene00260090(s_ratti) L892_g16142(s_scapterisci) L892_g16145(s_scapterisci) L892_g16146(s_scapterisci)	OG0001435(37 genes,20 taxa): a_suum (2 g.); a_vasorum (1 g.); b_malayi (1 g.); b_xylophilus (1 g.); c_briggsae (3 g.); c_elegans (2 g.); e_vermicularis (2 g.); g_rostochiensis (2 g.); h_contortus (3 g.); h_glycines (2 g.); p_pacificus (1 g.); r_culicivorax (1 g.); s_carpocapsae (3 g.); s_feltiae (2 g.); s_glaseri (1 g.); s_hermaphroditum (2 g.); s_monticolum (3 g.); s_ratti (1 g.); s_scapterisci (3 g.); t_spiralis (1 g.)	OG0001435(37 genes,20 taxa): AgR002_g447(a_suum) AgR029_g081(a_suum) AngVas-scaffold_142-12.11(a_vasorum) WBGene00224582(b_malayi) BXYJ5.010090300(b_xylophilus) WBGene00026667|CBG03904|Cbr-rab-11.1(c_briggsae) WBGene00037954|CBG18559(c_briggsae) WBGene00041892|CBG23562(c_briggsae) WBGene00004274|F53G12.1|rab-11.1(c_elegans) WBGene00004275|W04G5.2|rab-11.2(c_elegans) EVEC_0000072501(e_vermicularis) EVEC_0000485501(e_vermicularis) Gr22_v10_g15061(g_rostochiensis) Gr22_v10_g9281(g_rostochiensis) HCON_00004780(h_contortus) HCON_00110530(h_contortus) HCON_00110540(h_contortus) Hetgly09286(h_glycines) Hetgly14328(h_glycines) WBGene00094747|PPA05193|Ppa-rab-11.1(p_pacificus) nRc.2.0.1.g11217(r_culicivorax) L596_010338(s_carpocapsae) L596_010341(s_carpocapsae) L596_010342(s_carpocapsae) L889_g17011(s_feltiae) L889_g3254(s_feltiae) L893_g13638(s_glaseri) Sherm_I.g1299(s_hermaphroditum) Sherm_I.g1370(s_hermaphroditum) L898_g27930(s_monticolum) L898_g31692(s_monticolum) L898_g9645(s_monticolum) WBGene00260090(s_ratti) L892_g16142(s_scapterisci) L892_g16145(s_scapterisci) L892_g16146(s_scapterisci) Tsp_09456(t_spiralis)
Sherm_I.g1300	A0AA39M7R9|QR680_008239	WBGene00004418|F53G12.10|rpl-7	244	244 aa		NCoils: 0.17 (42/244)	SEG: 0.08 (20/244)	Ribosomal_L30 [PF00327.24]; Ribosomal_L30_N [PF08079.16]	Large ribosomal subunit protein uL30 [IPR039699]; Large ribosomal subunit protein uL30, N-terminal, eukaryotes [IPR012988]; Large ribosomal subunit protein uL30, conserved site [IPR018038]; Large ribosomal subunit protein uL30, eukaryotic [IPR005998]; Large ribosomal subunit protein uL30, eukaryotic/archaeal [IPR035808]; Large ribosomal subunit protein uL30, ferredoxin-like fold domain superfamily [IPR036919]; Large ribosomal subunit protein uL30-like, ferredoxin-like fold domain [IPR016082]	2872.95	2645.15	32561	35802	Ribosomal L30 N-terminal domain	3010	reproduction (GO:0000003); maturation of LSU-rRNA from tricistronic rRNA transcript (SSU-rRNA, 5.8S rRNA, LSU-rRNA) (GO:0000463); nematode larval development (GO:0002119); larval development (GO:0002164); translation (GO:0006412); translational initiation (GO:0006413); multicellular organism development (GO:0007275); biological_process (GO:0008150); metabolic process (GO:0008152); biosynthetic process (GO:0009058); macromolecule biosynthetic process (GO:0009059); embryo development (GO:0009790); post-embryonic development (GO:0009791); embryo development ending in birth or egg hatching (GO:0009792); cellular process (GO:0009987); gene expression (GO:0010467); protein metabolic process (GO:0019538); multicellular organismal process (GO:0032501); developmental process (GO:0032502); cellular macromolecule biosynthetic process (GO:0034645); growth (GO:0040007); regulation of growth (GO:0040008); regulation of growth rate (GO:0040009); positive regulation of growth rate (GO:0040010); macromolecule metabolic process (GO:0043170); cellular metabolic process (GO:0044237); primary metabolic process (GO:0044238); cellular biosynthetic process (GO:0044249); cellular macromolecule metabolic process (GO:0044260); positive regulation of growth (GO:0045927); positive regulation of biological process (GO:0048518); anatomical structure development (GO:0048856); regulation of biological process (GO:0050789); biological regulation (GO:0065007); organic substance metabolic process (GO:0071704); organic substance biosynthetic process (GO:1901576)	molecular_function (GO:0003674); nucleic acid binding (GO:0003676); RNA binding (GO:0003723); structural constituent of ribosome (GO:0003735); translation initiation factor activity (GO:0003743); binding (GO:0005488); translation factor activity, RNA binding (GO:0008135); organic cyclic compound binding (GO:0097159); heterocyclic compound binding (GO:1901363)	cellular_component (GO:0005575); intracellular anatomical structure (GO:0005622); cell (GO:0005623); cytoplasm (GO:0005737); ribosome (GO:0005840); cytosolic large ribosomal subunit (GO:0022625); protein-containing complex (GO:0032991); organelle (GO:0043226); non-membrane-bounded organelle (GO:0043228); intracellular organelle (GO:0043229); intracellular non-membrane-bounded organelle (GO:0043232); intracellular part (GO:0044424); cytoplasmic part (GO:0044444); cell part (GO:0044464)	OG0002492(6 genes,4 taxa): prev_s_carpocapsae (1 g.); s_carpocapsae (1 g.); s_feltiae (3 g.); s_hermaphroditum (1 g.)	OG0002492(6 genes,4 taxa): L596_g1793(prev_s_carpocapsae) L596_010339(s_carpocapsae) L889_g12944(s_feltiae) L889_g17010(s_feltiae) L889_g3255(s_feltiae) Sherm_I.g1300(s_hermaphroditum)	OG0002572(21 genes,16 taxa): b_xylophilus (1 g.); c_elegans (1 g.); g_rostochiensis (1 g.); h_bacteriophora_Hawdon (1 g.); h_glycines (1 g.); p_redivivus (1 g.); p_trichosuri (1 g.); prev_s_carpocapsae (1 g.); r_kr3021 (1 g.); s_carpocapsae (1 g.); s_feltiae (3 g.); s_glaseri (1 g.); s_hermaphroditum (1 g.); s_monticolum (4 g.); s_ratti (1 g.); s_scapterisci (1 g.)	OG0002572(21 genes,16 taxa): BXYJ5.010090400(b_xylophilus) WBGene00004418|F53G12.10|rpl-7(c_elegans) Gr22_v10_g13258(g_rostochiensis) Het_Hawd.g10594(h_bacteriophora_Hawdon) Hetgly16886(h_glycines) Pan_g12339(p_redivivus) PTRK_0000853000(p_trichosuri) L596_g1793(prev_s_carpocapsae) RSKR_0000165500(r_kr3021) L596_010339(s_carpocapsae) L889_g12944(s_feltiae) L889_g17010(s_feltiae) L889_g3255(s_feltiae) L893_g13637(s_glaseri) Sherm_I.g1300(s_hermaphroditum) L898_g31694(s_monticolum) L898_g4840(s_monticolum) L898_g593(s_monticolum) L898_g8962(s_monticolum) WBGene00260091(s_ratti) L892_g16143(s_scapterisci)	OG0003263(26 genes,21 taxa): a_suum (1 g.); a_vasorum (1 g.); b_malayi (1 g.); b_xylophilus (1 g.); c_briggsae (1 g.); c_elegans (1 g.); e_vermicularis (1 g.); g_rostochiensis (1 g.); h_bacteriophora_Hawdon (1 g.); h_contortus (1 g.); h_glycines (1 g.); p_pacificus (1 g.); r_culicivorax (1 g.); s_carpocapsae (1 g.); s_feltiae (3 g.); s_glaseri (1 g.); s_hermaphroditum (1 g.); s_monticolum (4 g.); s_ratti (1 g.); s_scapterisci (1 g.); t_spiralis (1 g.)	OG0003263(26 genes,21 taxa): AgR029_g080(a_suum) AngVas-scaffold_142-12.8(a_vasorum) WBGene00224584(b_malayi) BXYJ5.010090400(b_xylophilus) WBGene00026668|CBG03905|Cbr-rpl-7(c_briggsae) WBGene00004418|F53G12.10|rpl-7(c_elegans) EVEC_0001034201(e_vermicularis) Gr22_v10_g13258(g_rostochiensis) Het_Hawd.g10594(h_bacteriophora_Hawdon) HCON_00004790(h_contortus) Hetgly16886(h_glycines) WBGene00094465|PPA04911(p_pacificus) nRc.2.0.1.g40975(r_culicivorax) L596_010339(s_carpocapsae) L889_g12944(s_feltiae) L889_g17010(s_feltiae) L889_g3255(s_feltiae) L893_g13637(s_glaseri) Sherm_I.g1300(s_hermaphroditum) L898_g31694(s_monticolum) L898_g4840(s_monticolum) L898_g593(s_monticolum) L898_g8962(s_monticolum) WBGene00260091(s_ratti) L892_g16143(s_scapterisci) Tsp_09957(t_spiralis)
Sherm_I.g1301	A0AA39IFX0|QR680_008240; A0AA39IFX1|QR680_008240; A0AA39IFX7|QR680_008240; A0AA39IFY5|QR680_008240; A0AA39IIB8|QR680_008240; A0AA39M7Q1|QR680_008240	WBGene00006607|F57B10.7|tre-1	1263	335-1263 aa	TM(3x); TM(4x)	NCoils: 0.02 (21/1263); 0.02 (21/858); 0.04 (21/566)	SEG: 0.16 (55/335)	DHHC [PF01529.24]; Katanin_con80 [PF13925.10]; Trehalase [PF01204.22]	Glycoside hydrolase, family 37 [IPR001661]; Glycoside hydrolase, family 37, conserved site [IPR018232]; Katanin p80 subunit, C-terminal [IPR028021]; Palmitoyltransferase, DHHC domain [IPR001594]; Six-hairpin glycosidase superfamily [IPR008928]; Six-hairpin glycosidase-like superfamily [IPR012341]	72.623	53.7489	1302	998	Katanin P80; Trehalase; Zinc finger, DHHC-type containing 6	500,1100; NA	reproduction (GO:0000003); nematode larval development (GO:0002119); larval development (GO:0002164); carbohydrate metabolic process (GO:0005975); disaccharide metabolic process (GO:0005984); trehalose metabolic process (GO:0005991); protein phosphorylation (GO:0006468); protein lipidation (GO:0006497); protein targeting to membrane (GO:0006612); phosphorus metabolic process (GO:0006793); phosphate-containing compound metabolic process (GO:0006796); organelle organization (GO:0006996); cytoskeleton organization (GO:0007010); microtubule-based process (GO:0007017); Golgi organization (GO:0007030); multicellular organism development (GO:0007275); biological_process (GO:0008150); metabolic process (GO:0008152); biosynthetic process (GO:0009058); macromolecule biosynthetic process (GO:0009059); oligosaccharide metabolic process (GO:0009311); anatomical structure morphogenesis (GO:0009653); embryo development (GO:0009790); post-embryonic development (GO:0009791); embryo development ending in birth or egg hatching (GO:0009792); cellular process (GO:0009987); positive regulation of mitochondrial fusion (GO:0010636); cellular component assembly involved in morphogenesis (GO:0010927); cellular component organization (GO:0016043); phosphorylation (GO:0016310); peptidyl-L-cysteine S-palmitoylation (GO:0018230); protein palmitoylation (GO:0018345); protein metabolic process (GO:0019538); cellular component assembly (GO:0022607); actin filament-based process (GO:0030029); actin cytoskeleton organization (GO:0030036); cell differentiation (GO:0030154); myofibril assembly (GO:0030239); actomyosin structure organization (GO:0031032); myosin filament organization (GO:0031033); myosin filament assembly (GO:0031034); multicellular organismal process (GO:0032501); developmental process (GO:0032502); cellular anatomical entity morphogenesis (GO:0032989); cellular macromolecule biosynthetic process (GO:0034645); protein modification process (GO:0036211); growth (GO:0040007); regulation of growth (GO:0040008); regulation of growth rate (GO:0040009); positive regulation of growth rate (GO:0040010); lipoprotein metabolic process (GO:0042157); lipoprotein biosynthetic process (GO:0042158); muscle cell differentiation (GO:0042692); macromolecule metabolic process (GO:0043170); macromolecule modification (GO:0043412); protein acylation (GO:0043543); protein-containing complex organization (GO:0043933); cellular component biogenesis (GO:0044085); cellular metabolic process (GO:0044237); primary metabolic process (GO:0044238); cellular biosynthetic process (GO:0044249); cellular macromolecule metabolic process (GO:0044260); cellular carbohydrate metabolic process (GO:0044262); positive regulation of growth (GO:0045927); cell development (GO:0048468); positive regulation of biological process (GO:0048518); anatomical structure formation involved in morphogenesis (GO:0048646); anatomical structure development (GO:0048856); cellular developmental process (GO:0048869); regulation of biological process (GO:0050789); microtubule severing (GO:0051013); striated muscle cell differentiation (GO:0051146); muscle cell development (GO:0055001); striated muscle cell development (GO:0055002); oxidation-reduction process (GO:0055114); muscle structure development (GO:0061061); protein-containing complex assembly (GO:0065003); biological regulation (GO:0065007); protein complex biogenesis (GO:0070271); organelle assembly (GO:0070925); striated muscle myosin thick filament assembly (GO:0071688); organic substance metabolic process (GO:0071704); cellular component organization or biogenesis (GO:0071840); protein stearoylation (GO:0140438); organic substance biosynthetic process (GO:1901576)	molecular_function (GO:0003674); catalytic activity (GO:0003824); hydrolase activity, hydrolyzing O-glycosyl compounds (GO:0004553); alpha,alpha-trehalase activity (GO:0004555); protein kinase activity (GO:0004672); protein serine/threonine kinase activity (GO:0004674); calmodulin-dependent protein kinase activity (GO:0004683); binding (GO:0005488); protein binding (GO:0005515); microtubule binding (GO:0008017); cytoskeletal protein binding (GO:0008092); zinc ion binding (GO:0008270); tubulin binding (GO:0015631); trehalase activity (GO:0015927); kinase activity (GO:0016301); palmitoyltransferase activity (GO:0016409); S-acyltransferase activity (GO:0016417); oxidoreductase activity (GO:0016491); oxidoreductase activity, acting on the CH-CH group of donors (GO:0016627); oxidoreductase activity, acting on the CH-CH group of donors, NAD or NADP as acceptor (GO:0016628); transferase activity (GO:0016740); acyltransferase activity (GO:0016746); acyltransferase activity, transferring groups other than amino-acyl groups (GO:0016747); transferase activity, transferring phosphorus-containing groups (GO:0016772); phosphotransferase activity, alcohol group as acceptor (GO:0016773); hydrolase activity (GO:0016787); hydrolase activity, acting on glycosyl bonds (GO:0016798); myosin heavy chain kinase activity (GO:0016905); protein-cysteine S-palmitoyltransferase activity (GO:0019706); protein-cysteine S-acyltransferase activity (GO:0019707); 2-alkenal reductase [NAD(P)+] activity (GO:0032440); ion binding (GO:0043167); cation binding (GO:0043169); metal ion binding (GO:0046872); transition metal ion binding (GO:0046914); protein-cysteine S-stearoyltransferase activity (GO:0140439)	cellular_component (GO:0005575); intracellular anatomical structure (GO:0005622); cell (GO:0005623); cytoplasm (GO:0005737); endoplasmic reticulum (GO:0005783); endoplasmic reticulum membrane (GO:0005789); Golgi apparatus (GO:0005794); microtubule organizing center (GO:0005815); cytoskeleton (GO:0005856); microtubule associated complex (GO:0005875); katanin complex (GO:0008352); endomembrane system (GO:0012505); microtubule cytoskeleton (GO:0015630); membrane (GO:0016020); organelle membrane (GO:0031090); intrinsic component of membrane (GO:0031224); protein-containing complex (GO:0032991); nuclear outer membrane-endoplasmic reticulum membrane network (GO:0042175); organelle (GO:0043226); membrane-bounded organelle (GO:0043227); non-membrane-bounded organelle (GO:0043228); intracellular organelle (GO:0043229); intracellular membrane-bounded organelle (GO:0043231); intracellular non-membrane-bounded organelle (GO:0043232); organelle part (GO:0044422); intracellular part (GO:0044424); membrane part (GO:0044425); cytoskeletal part (GO:0044430); endoplasmic reticulum part (GO:0044432); cytoplasmic part (GO:0044444); intracellular organelle part (GO:0044446); microtubule organizing center part (GO:0044450); cell part (GO:0044464)	OG0001372(8 genes,4 taxa): prev_s_carpocapsae (1 g.); s_carpocapsae (1 g.); s_feltiae (5 g.); s_hermaphroditum (1 g.)	OG0001372(8 genes,4 taxa): L596_g1794(prev_s_carpocapsae) L596_010340(s_carpocapsae) L889_g17005(s_feltiae) L889_g17006(s_feltiae) L889_g17007(s_feltiae) L889_g17008(s_feltiae) L889_g9657(s_feltiae) Sherm_I.g1301(s_hermaphroditum)	OG0002300(22 genes,16 taxa): b_xylophilus (1 g.); c_elegans (1 g.); g_rostochiensis (2 g.); h_bacteriophora_Hawdon (1 g.); h_glycines (2 g.); p_redivivus (1 g.); p_trichosuri (1 g.); prev_s_carpocapsae (1 g.); r_kr3021 (1 g.); s_carpocapsae (1 g.); s_feltiae (2 g.); s_glaseri (4 g.); s_hermaphroditum (1 g.); s_monticolum (1 g.); s_ratti (1 g.); s_scapterisci (1 g.)	OG0002300(22 genes,16 taxa): BXYJ5.010040400(b_xylophilus) WBGene00006607|F57B10.7|tre-1(c_elegans) Gr22_v10_g17062(g_rostochiensis) Gr22_v10_g9979(g_rostochiensis) Het_Hawd.g5154(h_bacteriophora_Hawdon) Hetgly01309(h_glycines) Hetgly03579(h_glycines) Pan_g12338(p_redivivus) PTRK_0001536900(p_trichosuri) L596_g1794(prev_s_carpocapsae) RSKR_0000565100(r_kr3021) L596_010340(s_carpocapsae) L889_g17006(s_feltiae) L889_g17008(s_feltiae) L893_g13634(s_glaseri) L893_g13635(s_glaseri) L893_g13636(s_glaseri) L893_g13646(s_glaseri) Sherm_I.g1301(s_hermaphroditum) L898_g31695(s_monticolum) WBGene00261520(s_ratti) L892_g16144(s_scapterisci)	OG0000187(110 genes,21 taxa): a_suum (5 g.); a_vasorum (3 g.); b_malayi (10 g.); b_xylophilus (5 g.); c_briggsae (4 g.); c_elegans (4 g.); e_vermicularis (5 g.); g_rostochiensis (3 g.); h_bacteriophora_Hawdon (4 g.); h_contortus (4 g.); h_glycines (6 g.); p_pacificus (4 g.); r_culicivorax (10 g.); s_carpocapsae (4 g.); s_feltiae (10 g.); s_glaseri (7 g.); s_hermaphroditum (6 g.); s_monticolum (6 g.); s_ratti (3 g.); s_scapterisci (4 g.); t_spiralis (3 g.)	OG0000187(110 genes,21 taxa): AgB01_g302(a_suum) AgB01_g303(a_suum) AgR004_g277(a_suum) AgR009X_g118(a_suum) AgR018X_g238(a_suum) AngVas-contig_262-19.0(a_vasorum) AngVas-scaffold_3068-2.18(a_vasorum) AngVas-scaffold_735-20.11(a_vasorum) WBGene00221796(b_malayi) WBGene00222588(b_malayi) WBGene00225831(b_malayi) WBGene00226454(b_malayi) WBGene00226455(b_malayi) WBGene00228163(b_malayi) WBGene00228231(b_malayi) WBGene00230891(b_malayi) WBGene00234006(b_malayi) WBGene00234967(b_malayi) BXYJ5.010040400(b_xylophilus) BXYJ5.020073200(b_xylophilus) BXYJ5.020073400(b_xylophilus) BXYJ5.020155000(b_xylophilus) BXYJ5.050036400(b_xylophilus) WBGene00028108|CBG05710|Cbr-tre-2(c_briggsae) WBGene00029175|CBG07000|Cbr-tre-5(c_briggsae) WBGene00033575|CBG12658|Cbr-tre-1(c_briggsae) WBGene00041665|CBG23281|Cbr-tre-3(c_briggsae) WBGene00006607|F57B10.7|tre-1(c_elegans) WBGene00006608|T05A12.2|tre-2(c_elegans) WBGene00006609|W05E10.4|tre-3(c_elegans) WBGene00006611|C23H3.7|tre-5(c_elegans) EVEC_0000273201(e_vermicularis) EVEC_0000708001(e_vermicularis) EVEC_0001151601(e_vermicularis) EVEC_0001153901(e_vermicularis) EVEC_0001245901(e_vermicularis) Gr22_v10_g14514(g_rostochiensis) Gr22_v10_g17062(g_rostochiensis) Gr22_v10_g9979(g_rostochiensis) Het_Hawd.g3582(h_bacteriophora_Hawdon) Het_Hawd.g5154(h_bacteriophora_Hawdon) Het_Hawd.g853(h_bacteriophora_Hawdon) Het_Hawd.g9897(h_bacteriophora_Hawdon) HCON_00014740(h_contortus) HCON_00053505(h_contortus) HCON_00096700(h_contortus) HCON_00137660(h_contortus) Hetgly01309(h_glycines) Hetgly03578(h_glycines) Hetgly03579(h_glycines) Hetgly04183(h_glycines) Hetgly06817(h_glycines) Hetgly09113(h_glycines) WBGene00091633|PPA02079|Ppa-rhr-2(p_pacificus) WBGene00096064|PPA06510|Ppa-tre-1(p_pacificus) WBGene00104889|PPA15335|Ppa-tre-2(p_pacificus) WBGene00114120|PPA24566|Ppa-tre-5(p_pacificus) nRc.2.0.1.g02713(r_culicivorax) nRc.2.0.1.g02714(r_culicivorax) nRc.2.0.1.g04104(r_culicivorax) nRc.2.0.1.g14811(r_culicivorax) nRc.2.0.1.g17650(r_culicivorax) nRc.2.0.1.g20462(r_culicivorax) nRc.2.0.1.g21576(r_culicivorax) nRc.2.0.1.g21578(r_culicivorax) nRc.2.0.1.g36620(r_culicivorax) nRc.2.0.1.g39880(r_culicivorax) L596_010340(s_carpocapsae) L596_012337(s_carpocapsae) L596_025136(s_carpocapsae) L596_942663(s_carpocapsae) L889_g13774(s_feltiae) L889_g17005(s_feltiae) L889_g17006(s_feltiae) L889_g17007(s_feltiae) L889_g17008(s_feltiae) L889_g24439(s_feltiae) L889_g24520(s_feltiae) L889_g4854(s_feltiae) L889_g9633(s_feltiae) L889_g9657(s_feltiae) L893_g10938(s_glaseri) L893_g13634(s_glaseri) L893_g13635(s_glaseri) L893_g13636(s_glaseri) L893_g13646(s_glaseri) L893_g17843(s_glaseri) L893_g19846(s_glaseri) Sherm_I.g1301(s_hermaphroditum) Sherm_I.g738(s_hermaphroditum) Sherm_III.g7716(s_hermaphroditum) Sherm_V.g15896(s_hermaphroditum) Sherm_V.g15912(s_hermaphroditum) Sherm_X.g16956(s_hermaphroditum) L898_g13271(s_monticolum) L898_g13895(s_monticolum) L898_g1631(s_monticolum) L898_g31695(s_monticolum) L898_g4327(s_monticolum) L898_g4839(s_monticolum) WBGene00261520(s_ratti) WBGene00262008(s_ratti) WBGene00265752(s_ratti) L892_g16144(s_scapterisci) L892_g17932(s_scapterisci) L892_g2914(s_scapterisci) L892_g31348(s_scapterisci) Tsp_01557(t_spiralis) Tsp_03556(t_spiralis) Tsp_06940(t_spiralis)
Sherm_I.g1302	A0AA39IHF3|QR680_008241		76	76 aa	SigP		SEG: 0.54 (41/76)	Granulin [PF00396.22]	Granulin [IPR000118]; Granulin superfamily [IPR037277]	3.5926	9.18518	5	14						OG0000668(11 genes,4 taxa): prev_s_carpocapsae (2 g.); s_carpocapsae (1 g.); s_feltiae (2 g.); s_hermaphroditum (6 g.)	OG0000668(11 genes,4 taxa): L596_g15654(prev_s_carpocapsae) L596_g15658(prev_s_carpocapsae) L596_010327(s_carpocapsae) L889_g27211(s_feltiae) L889_g2806(s_feltiae) Sherm_I.g1302(s_hermaphroditum) Sherm_I.g1303(s_hermaphroditum) Sherm_I.g1307(s_hermaphroditum) Sherm_I.g1308(s_hermaphroditum) Sherm_I.g1371(s_hermaphroditum) Sherm_I.g1452(s_hermaphroditum)	OG0000294(60 genes,7 taxa): prev_s_carpocapsae (14 g.); s_carpocapsae (13 g.); s_feltiae (3 g.); s_glaseri (4 g.); s_hermaphroditum (7 g.); s_monticolum (3 g.); s_scapterisci (16 g.)	OG0000294(60 genes,7 taxa): L596_g11530(prev_s_carpocapsae) L596_g15653(prev_s_carpocapsae) L596_g15654(prev_s_carpocapsae) L596_g15658(prev_s_carpocapsae) L596_g23324(prev_s_carpocapsae) L596_g23326(prev_s_carpocapsae) L596_g23328(prev_s_carpocapsae) L596_g23333(prev_s_carpocapsae) L596_g23344(prev_s_carpocapsae) L596_g23348(prev_s_carpocapsae) L596_g23349(prev_s_carpocapsae) L596_g23351(prev_s_carpocapsae) L596_g27959(prev_s_carpocapsae) L596_g5198(prev_s_carpocapsae) L596_008647(s_carpocapsae) L596_010327(s_carpocapsae) L596_010328(s_carpocapsae) L596_010822(s_carpocapsae) L596_010828(s_carpocapsae) L596_010829(s_carpocapsae) L596_010834(s_carpocapsae) L596_010845(s_carpocapsae) L596_010846(s_carpocapsae) L596_010863(s_carpocapsae) L596_010868(s_carpocapsae) L596_010870(s_carpocapsae) L596_010872(s_carpocapsae) L889_g16263(s_feltiae) L889_g27211(s_feltiae) L889_g2806(s_feltiae) L893_g13641(s_glaseri) L893_g13647(s_glaseri) L893_g13839(s_glaseri) L893_g13840(s_glaseri) Sherm_I.g1302(s_hermaphroditum) Sherm_I.g1303(s_hermaphroditum) Sherm_I.g1307(s_hermaphroditum) Sherm_I.g1308(s_hermaphroditum) Sherm_I.g1371(s_hermaphroditum) Sherm_I.g1452(s_hermaphroditum) Sherm_V.g16136(s_hermaphroditum) L898_g31267(s_monticolum) L898_g31271(s_monticolum) L898_g31272(s_monticolum) L892_g15159(s_scapterisci) L892_g17157(s_scapterisci) L892_g17159(s_scapterisci) L892_g17161(s_scapterisci) L892_g17163(s_scapterisci) L892_g17165(s_scapterisci) L892_g17175(s_scapterisci) L892_g17176(s_scapterisci) L892_g17177(s_scapterisci) L892_g18872(s_scapterisci) L892_g19426(s_scapterisci) L892_g19430(s_scapterisci) L892_g19431(s_scapterisci) L892_g19437(s_scapterisci) L892_g21503(s_scapterisci) L892_g21504(s_scapterisci)	OG0000911(47 genes,6 taxa): s_carpocapsae (14 g.); s_feltiae (3 g.); s_glaseri (4 g.); s_hermaphroditum (7 g.); s_monticolum (3 g.); s_scapterisci (16 g.)	OG0000911(47 genes,6 taxa): L596_008647(s_carpocapsae) L596_010325(s_carpocapsae) L596_010327(s_carpocapsae) L596_010328(s_carpocapsae) L596_010822(s_carpocapsae) L596_010828(s_carpocapsae) L596_010829(s_carpocapsae) L596_010834(s_carpocapsae) L596_010845(s_carpocapsae) L596_010846(s_carpocapsae) L596_010863(s_carpocapsae) L596_010868(s_carpocapsae) L596_010870(s_carpocapsae) L596_010872(s_carpocapsae) L889_g16263(s_feltiae) L889_g27211(s_feltiae) L889_g2806(s_feltiae) L893_g13641(s_glaseri) L893_g13647(s_glaseri) L893_g13839(s_glaseri) L893_g13840(s_glaseri) Sherm_I.g1302(s_hermaphroditum) Sherm_I.g1303(s_hermaphroditum) Sherm_I.g1307(s_hermaphroditum) Sherm_I.g1308(s_hermaphroditum) Sherm_I.g1371(s_hermaphroditum) Sherm_I.g1452(s_hermaphroditum) Sherm_V.g16136(s_hermaphroditum) L898_g31267(s_monticolum) L898_g31271(s_monticolum) L898_g31272(s_monticolum) L892_g15159(s_scapterisci) L892_g17157(s_scapterisci) L892_g17159(s_scapterisci) L892_g17161(s_scapterisci) L892_g17163(s_scapterisci) L892_g17165(s_scapterisci) L892_g17175(s_scapterisci) L892_g17176(s_scapterisci) L892_g17177(s_scapterisci) L892_g18872(s_scapterisci) L892_g19426(s_scapterisci) L892_g19430(s_scapterisci) L892_g19431(s_scapterisci) L892_g19437(s_scapterisci) L892_g21503(s_scapterisci) L892_g21504(s_scapterisci)
Sherm_I.g1303	A0AA39II91|QR680_008242		73	73 aa	SigP		SEG: 0.49 (36/73)	Granulin [PF00396.22]	Granulin [IPR000118]; Granulin superfamily [IPR037277]	2.27104	5.6448	3	8						OG0000668(11 genes,4 taxa): prev_s_carpocapsae (2 g.); s_carpocapsae (1 g.); s_feltiae (2 g.); s_hermaphroditum (6 g.)	OG0000668(11 genes,4 taxa): L596_g15654(prev_s_carpocapsae) L596_g15658(prev_s_carpocapsae) L596_010327(s_carpocapsae) L889_g27211(s_feltiae) L889_g2806(s_feltiae) Sherm_I.g1302(s_hermaphroditum) Sherm_I.g1303(s_hermaphroditum) Sherm_I.g1307(s_hermaphroditum) Sherm_I.g1308(s_hermaphroditum) Sherm_I.g1371(s_hermaphroditum) Sherm_I.g1452(s_hermaphroditum)	OG0000294(60 genes,7 taxa): prev_s_carpocapsae (14 g.); s_carpocapsae (13 g.); s_feltiae (3 g.); s_glaseri (4 g.); s_hermaphroditum (7 g.); s_monticolum (3 g.); s_scapterisci (16 g.)	OG0000294(60 genes,7 taxa): L596_g11530(prev_s_carpocapsae) L596_g15653(prev_s_carpocapsae) L596_g15654(prev_s_carpocapsae) L596_g15658(prev_s_carpocapsae) L596_g23324(prev_s_carpocapsae) L596_g23326(prev_s_carpocapsae) L596_g23328(prev_s_carpocapsae) L596_g23333(prev_s_carpocapsae) L596_g23344(prev_s_carpocapsae) L596_g23348(prev_s_carpocapsae) L596_g23349(prev_s_carpocapsae) L596_g23351(prev_s_carpocapsae) L596_g27959(prev_s_carpocapsae) L596_g5198(prev_s_carpocapsae) L596_008647(s_carpocapsae) L596_010327(s_carpocapsae) L596_010328(s_carpocapsae) L596_010822(s_carpocapsae) L596_010828(s_carpocapsae) L596_010829(s_carpocapsae) L596_010834(s_carpocapsae) L596_010845(s_carpocapsae) L596_010846(s_carpocapsae) L596_010863(s_carpocapsae) L596_010868(s_carpocapsae) L596_010870(s_carpocapsae) L596_010872(s_carpocapsae) L889_g16263(s_feltiae) L889_g27211(s_feltiae) L889_g2806(s_feltiae) L893_g13641(s_glaseri) L893_g13647(s_glaseri) L893_g13839(s_glaseri) L893_g13840(s_glaseri) Sherm_I.g1302(s_hermaphroditum) Sherm_I.g1303(s_hermaphroditum) Sherm_I.g1307(s_hermaphroditum) Sherm_I.g1308(s_hermaphroditum) Sherm_I.g1371(s_hermaphroditum) Sherm_I.g1452(s_hermaphroditum) Sherm_V.g16136(s_hermaphroditum) L898_g31267(s_monticolum) L898_g31271(s_monticolum) L898_g31272(s_monticolum) L892_g15159(s_scapterisci) L892_g17157(s_scapterisci) L892_g17159(s_scapterisci) L892_g17161(s_scapterisci) L892_g17163(s_scapterisci) L892_g17165(s_scapterisci) L892_g17175(s_scapterisci) L892_g17176(s_scapterisci) L892_g17177(s_scapterisci) L892_g18872(s_scapterisci) L892_g19426(s_scapterisci) L892_g19430(s_scapterisci) L892_g19431(s_scapterisci) L892_g19437(s_scapterisci) L892_g21503(s_scapterisci) L892_g21504(s_scapterisci)	OG0000911(47 genes,6 taxa): s_carpocapsae (14 g.); s_feltiae (3 g.); s_glaseri (4 g.); s_hermaphroditum (7 g.); s_monticolum (3 g.); s_scapterisci (16 g.)	OG0000911(47 genes,6 taxa): L596_008647(s_carpocapsae) L596_010325(s_carpocapsae) L596_010327(s_carpocapsae) L596_010328(s_carpocapsae) L596_010822(s_carpocapsae) L596_010828(s_carpocapsae) L596_010829(s_carpocapsae) L596_010834(s_carpocapsae) L596_010845(s_carpocapsae) L596_010846(s_carpocapsae) L596_010863(s_carpocapsae) L596_010868(s_carpocapsae) L596_010870(s_carpocapsae) L596_010872(s_carpocapsae) L889_g16263(s_feltiae) L889_g27211(s_feltiae) L889_g2806(s_feltiae) L893_g13641(s_glaseri) L893_g13647(s_glaseri) L893_g13839(s_glaseri) L893_g13840(s_glaseri) Sherm_I.g1302(s_hermaphroditum) Sherm_I.g1303(s_hermaphroditum) Sherm_I.g1307(s_hermaphroditum) Sherm_I.g1308(s_hermaphroditum) Sherm_I.g1371(s_hermaphroditum) Sherm_I.g1452(s_hermaphroditum) Sherm_V.g16136(s_hermaphroditum) L898_g31267(s_monticolum) L898_g31271(s_monticolum) L898_g31272(s_monticolum) L892_g15159(s_scapterisci) L892_g17157(s_scapterisci) L892_g17159(s_scapterisci) L892_g17161(s_scapterisci) L892_g17163(s_scapterisci) L892_g17165(s_scapterisci) L892_g17175(s_scapterisci) L892_g17176(s_scapterisci) L892_g17177(s_scapterisci) L892_g18872(s_scapterisci) L892_g19426(s_scapterisci) L892_g19430(s_scapterisci) L892_g19431(s_scapterisci) L892_g19437(s_scapterisci) L892_g21503(s_scapterisci) L892_g21504(s_scapterisci)
Sherm_I.g1304	A0AA39II39|QR680_008243		367	367 aa			SEG: 0.09 (33/367)			0.479244	0.776659	7	14						OG0002006(7 genes,4 taxa): prev_s_carpocapsae (1 g.); s_carpocapsae (2 g.); s_feltiae (2 g.); s_hermaphroditum (2 g.)	OG0002006(7 genes,4 taxa): L596_g27663(prev_s_carpocapsae) L596_010343(s_carpocapsae) L596_030916(s_carpocapsae) L889_g28154(s_feltiae) L889_g8718(s_feltiae) Sherm_I.g1304(s_hermaphroditum) Sherm_I.g4154(s_hermaphroditum)	OG0008394(14 genes,7 taxa): prev_s_carpocapsae (1 g.); s_carpocapsae (2 g.); s_feltiae (2 g.); s_glaseri (1 g.); s_hermaphroditum (2 g.); s_monticolum (5 g.); s_scapterisci (1 g.)	OG0008394(14 genes,7 taxa): L596_g27663(prev_s_carpocapsae) L596_010343(s_carpocapsae) L596_030916(s_carpocapsae) L889_g28154(s_feltiae) L889_g8718(s_feltiae) L893_g13642(s_glaseri) Sherm_I.g1304(s_hermaphroditum) Sherm_I.g4154(s_hermaphroditum) L898_g19763(s_monticolum) L898_g31268(s_monticolum) L898_g31269(s_monticolum) L898_g31273(s_monticolum) L898_g7919(s_monticolum) L892_g16147(s_scapterisci)	OG0008963(15 genes,6 taxa): s_carpocapsae (2 g.); s_feltiae (2 g.); s_glaseri (2 g.); s_hermaphroditum (3 g.); s_monticolum (5 g.); s_scapterisci (1 g.)	OG0008963(15 genes,6 taxa): L596_010343(s_carpocapsae) L596_030916(s_carpocapsae) L889_g28154(s_feltiae) L889_g8718(s_feltiae) L893_g13642(s_glaseri) L893_g149(s_glaseri) Sherm_I.g1304(s_hermaphroditum) Sherm_I.g4154(s_hermaphroditum) Sherm_V.g15603(s_hermaphroditum) L898_g19763(s_monticolum) L898_g31268(s_monticolum) L898_g31269(s_monticolum) L898_g31273(s_monticolum) L898_g7919(s_monticolum) L892_g16147(s_scapterisci)
Sherm_I.g1305	A0AA39IHC0|QR680_008244; A0AA39II01|QR680_008244; A0AA39M6Q1|QR680_008244; A0AA39M7B4|QR680_008244		970	265-970 aa	SigP		SEG: 0.02 (11/510)	His_Phos_2 [PF00328.26]	Histidine Acid Phosphatase [IPR050645]; Histidine phosphatase superfamily [IPR029033]; Histidine phosphatase superfamily, clade-2 [IPR000560]	14.2266	0.242929	340	6	Pfam:Acid_phosphat_A	NA	phosphorus metabolic process (GO:0006793); phosphate-containing compound metabolic process (GO:0006796); biological_process (GO:0008150); metabolic process (GO:0008152); cellular process (GO:0009987); dephosphorylation (GO:0016311); cellular metabolic process (GO:0044237)	molecular_function (GO:0003674); catalytic activity (GO:0003824); acid phosphatase activity (GO:0003993); hydrolase activity (GO:0016787); hydrolase activity, acting on ester bonds (GO:0016788); phosphatase activity (GO:0016791); phosphoric ester hydrolase activity (GO:0042578)		OG0000192(20 genes,4 taxa): prev_s_carpocapsae (7 g.); s_carpocapsae (5 g.); s_feltiae (4 g.); s_hermaphroditum (4 g.)	OG0000192(20 genes,4 taxa): L596_g1798(prev_s_carpocapsae) L596_g1859(prev_s_carpocapsae) L596_g20381(prev_s_carpocapsae) L596_g20382(prev_s_carpocapsae) L596_g21498(prev_s_carpocapsae) L596_g21505(prev_s_carpocapsae) L596_g24608(prev_s_carpocapsae) L596_010346(s_carpocapsae) L596_010356(s_carpocapsae) L596_010363(s_carpocapsae) L596_026812(s_carpocapsae) L596_945412(s_carpocapsae) L889_g13047(s_feltiae) L889_g24588(s_feltiae) L889_g33126(s_feltiae) L889_g9341(s_feltiae) Sherm_I.g1305(s_hermaphroditum) Sherm_I.g1315(s_hermaphroditum) Sherm_I.g1320(s_hermaphroditum) Sherm_I.g3135(s_hermaphroditum)	OG0000509(46 genes,13 taxa): c_elegans (2 g.); h_bacteriophora_Hawdon (1 g.); p_redivivus (1 g.); p_trichosuri (1 g.); prev_s_carpocapsae (7 g.); r_kr3021 (1 g.); s_carpocapsae (5 g.); s_feltiae (4 g.); s_glaseri (5 g.); s_hermaphroditum (5 g.); s_monticolum (7 g.); s_ratti (1 g.); s_scapterisci (6 g.)	OG0000509(46 genes,13 taxa): WBGene00022245|Y73B6BL.24|acp-6(c_elegans) WBGene00022246|Y73B6BL.25|acp-7(c_elegans) Het_Hawd.g3368(h_bacteriophora_Hawdon) Pan_g20308(p_redivivus) PTRK_0001784800(p_trichosuri) L596_g1798(prev_s_carpocapsae) L596_g1859(prev_s_carpocapsae) L596_g20381(prev_s_carpocapsae) L596_g20382(prev_s_carpocapsae) L596_g21498(prev_s_carpocapsae) L596_g21505(prev_s_carpocapsae) L596_g24608(prev_s_carpocapsae) RSKR_0000770900(r_kr3021) L596_010346(s_carpocapsae) L596_010356(s_carpocapsae) L596_010363(s_carpocapsae) L596_026812(s_carpocapsae) L596_945412(s_carpocapsae) L889_g13047(s_feltiae) L889_g24588(s_feltiae) L889_g33126(s_feltiae) L889_g9341(s_feltiae) L893_g12236(s_glaseri) L893_g16975(s_glaseri) L893_g16976(s_glaseri) L893_g17692(s_glaseri) L893_g7240(s_glaseri) Sherm_I.g1305(s_hermaphroditum) Sherm_I.g1315(s_hermaphroditum) Sherm_I.g1320(s_hermaphroditum) Sherm_I.g3135(s_hermaphroditum) Sherm_X.g18506(s_hermaphroditum) L898_g13509(s_monticolum) L898_g13511(s_monticolum) L898_g16560(s_monticolum) L898_g20383(s_monticolum) L898_g24292(s_monticolum) L898_g3595(s_monticolum) L898_g9080(s_monticolum) WBGene00267023(s_ratti) L892_g13081(s_scapterisci) L892_g16139(s_scapterisci) L892_g22382(s_scapterisci) L892_g22385(s_scapterisci) L892_g3797(s_scapterisci) L892_g3799(s_scapterisci)	OG0000840(48 genes,16 taxa): a_suum (2 g.); b_malayi (1 g.); c_briggsae (2 g.); c_elegans (2 g.); e_vermicularis (1 g.); h_bacteriophora_Hawdon (1 g.); h_contortus (1 g.); p_pacificus (2 g.); r_culicivorax (3 g.); s_carpocapsae (5 g.); s_feltiae (4 g.); s_glaseri (5 g.); s_hermaphroditum (5 g.); s_monticolum (7 g.); s_ratti (1 g.); s_scapterisci (6 g.)	OG0000840(48 genes,16 taxa): AgB01_g006(a_suum) AgR038_g100(a_suum) WBGene00227360(b_malayi) WBGene00027895|CBG05447|Cbr-acp-7(c_briggsae) WBGene00027896|CBG05448|Cbr-acp-6(c_briggsae) WBGene00022245|Y73B6BL.24|acp-6(c_elegans) WBGene00022246|Y73B6BL.25|acp-7(c_elegans) EVEC_0001069401(e_vermicularis) Het_Hawd.g3368(h_bacteriophora_Hawdon) HCON_00130040(h_contortus) WBGene00102174|PPA12620|Ppa-acp-7(p_pacificus) WBGene00276261|PPA37892(p_pacificus) nRc.2.0.1.g17352(r_culicivorax) nRc.2.0.1.g17753(r_culicivorax) nRc.2.0.1.g39340(r_culicivorax) L596_010346(s_carpocapsae) L596_010356(s_carpocapsae) L596_010363(s_carpocapsae) L596_026812(s_carpocapsae) L596_945412(s_carpocapsae) L889_g13047(s_feltiae) L889_g24588(s_feltiae) L889_g33126(s_feltiae) L889_g9341(s_feltiae) L893_g12236(s_glaseri) L893_g16975(s_glaseri) L893_g16976(s_glaseri) L893_g17692(s_glaseri) L893_g7240(s_glaseri) Sherm_I.g1305(s_hermaphroditum) Sherm_I.g1315(s_hermaphroditum) Sherm_I.g1320(s_hermaphroditum) Sherm_I.g3135(s_hermaphroditum) Sherm_X.g18506(s_hermaphroditum) L898_g13509(s_monticolum) L898_g13511(s_monticolum) L898_g16560(s_monticolum) L898_g20383(s_monticolum) L898_g24292(s_monticolum) L898_g3595(s_monticolum) L898_g9080(s_monticolum) WBGene00267023(s_ratti) L892_g13081(s_scapterisci) L892_g16139(s_scapterisci) L892_g22382(s_scapterisci) L892_g22385(s_scapterisci) L892_g3797(s_scapterisci) L892_g3799(s_scapterisci)	Scarp_venom; Sfelt_venom	OG0000192(20 genes,4 taxa): prev_s_carpocapsae (3 g.); prev_s_carpocapsae.venom (4 g.); s_carpocapsae (5 g.); s_feltiae (3 g.); s_feltiae.venom (1 g.); s_hermaphroditum (4 g.)	OG0000192(20 genes,4 taxa): L596_g1798(prev_s_carpocapsae.venom) L596_g1859(prev_s_carpocapsae.venom) L596_g20381(prev_s_carpocapsae) L596_g20382(prev_s_carpocapsae) L596_g21498(prev_s_carpocapsae.venom) L596_g21505(prev_s_carpocapsae.venom) L596_g24608(prev_s_carpocapsae) L596_010346(s_carpocapsae) L596_010356(s_carpocapsae) L596_010363(s_carpocapsae) L596_026812(s_carpocapsae) L596_945412(s_carpocapsae) L889_g13047(s_feltiae) L889_g24588(s_feltiae.venom) L889_g33126(s_feltiae) L889_g9341(s_feltiae) Sherm_I.g1305(s_hermaphroditum) Sherm_I.g1315(s_hermaphroditum) Sherm_I.g1320(s_hermaphroditum) Sherm_I.g3135(s_hermaphroditum)	Sherm_I.w565g.Cluster3
Sherm_I.g1306	A0AA39M7J0|QR680_008245; A0AA39M7Q6|QR680_008245; A0AA39M7S4|QR680_008245		562	297-562 aa	TM(1x); TM(2x)	NCoils: 0.05 (28/562); 0.09 (28/297)	SEG: 0.06 (34/562)			31.8707	145.93	749	3859						OG0000058(35 genes,4 taxa): prev_s_carpocapsae (1 g.); s_carpocapsae (2 g.); s_feltiae (30 g.); s_hermaphroditum (2 g.)	OG0000058(35 genes,4 taxa): L596_g13261(prev_s_carpocapsae) L596_021244(s_carpocapsae) L596_021245(s_carpocapsae) L889_g10608(s_feltiae) L889_g1107(s_feltiae) L889_g12278(s_feltiae) L889_g1312(s_feltiae) L889_g15023(s_feltiae) L889_g1697(s_feltiae) L889_g1926(s_feltiae) L889_g200(s_feltiae) L889_g2048(s_feltiae) L889_g21581(s_feltiae) L889_g22397(s_feltiae) L889_g22779(s_feltiae) L889_g2555(s_feltiae) L889_g2567(s_feltiae) L889_g26175(s_feltiae) L889_g26180(s_feltiae) L889_g28526(s_feltiae) L889_g31417(s_feltiae) L889_g4144(s_feltiae) L889_g4170(s_feltiae) L889_g43(s_feltiae) L889_g515(s_feltiae) L889_g5443(s_feltiae) L889_g574(s_feltiae) L889_g7481(s_feltiae) L889_g7899(s_feltiae) L889_g7932(s_feltiae) L889_g8(s_feltiae) L889_g8897(s_feltiae) L889_g9406(s_feltiae) Sherm_I.g1306(s_hermaphroditum) Sherm_I.g458(s_hermaphroditum)	OG0023350(3 genes,3 taxa): s_glaseri (1 g.); s_hermaphroditum (1 g.); s_monticolum (1 g.)	OG0023350(3 genes,3 taxa): L893_g16974(s_glaseri) Sherm_I.g1306(s_hermaphroditum) L898_g31275(s_monticolum)	OG0024398(3 genes,3 taxa): s_glaseri (1 g.); s_hermaphroditum (1 g.); s_monticolum (1 g.)	OG0024398(3 genes,3 taxa): L893_g16974(s_glaseri) Sherm_I.g1306(s_hermaphroditum) L898_g31275(s_monticolum)
Sherm_I.g1307	A0AA39IFY0|QR680_008246; A0AA39IFY6|QR680_008246		76	74-76 aa	SigP		SEG: 0.41 (30/74)	Granulin [PF00396.22]	Granulin [IPR000118]; Granulin superfamily [IPR037277]	7.90373	13.8762	11	21						OG0000668(11 genes,4 taxa): prev_s_carpocapsae (2 g.); s_carpocapsae (1 g.); s_feltiae (2 g.); s_hermaphroditum (6 g.)	OG0000668(11 genes,4 taxa): L596_g15654(prev_s_carpocapsae) L596_g15658(prev_s_carpocapsae) L596_010327(s_carpocapsae) L889_g27211(s_feltiae) L889_g2806(s_feltiae) Sherm_I.g1302(s_hermaphroditum) Sherm_I.g1303(s_hermaphroditum) Sherm_I.g1307(s_hermaphroditum) Sherm_I.g1308(s_hermaphroditum) Sherm_I.g1371(s_hermaphroditum) Sherm_I.g1452(s_hermaphroditum)	OG0000294(60 genes,7 taxa): prev_s_carpocapsae (14 g.); s_carpocapsae (13 g.); s_feltiae (3 g.); s_glaseri (4 g.); s_hermaphroditum (7 g.); s_monticolum (3 g.); s_scapterisci (16 g.)	OG0000294(60 genes,7 taxa): L596_g11530(prev_s_carpocapsae) L596_g15653(prev_s_carpocapsae) L596_g15654(prev_s_carpocapsae) L596_g15658(prev_s_carpocapsae) L596_g23324(prev_s_carpocapsae) L596_g23326(prev_s_carpocapsae) L596_g23328(prev_s_carpocapsae) L596_g23333(prev_s_carpocapsae) L596_g23344(prev_s_carpocapsae) L596_g23348(prev_s_carpocapsae) L596_g23349(prev_s_carpocapsae) L596_g23351(prev_s_carpocapsae) L596_g27959(prev_s_carpocapsae) L596_g5198(prev_s_carpocapsae) L596_008647(s_carpocapsae) L596_010327(s_carpocapsae) L596_010328(s_carpocapsae) L596_010822(s_carpocapsae) L596_010828(s_carpocapsae) L596_010829(s_carpocapsae) L596_010834(s_carpocapsae) L596_010845(s_carpocapsae) L596_010846(s_carpocapsae) L596_010863(s_carpocapsae) L596_010868(s_carpocapsae) L596_010870(s_carpocapsae) L596_010872(s_carpocapsae) L889_g16263(s_feltiae) L889_g27211(s_feltiae) L889_g2806(s_feltiae) L893_g13641(s_glaseri) L893_g13647(s_glaseri) L893_g13839(s_glaseri) L893_g13840(s_glaseri) Sherm_I.g1302(s_hermaphroditum) Sherm_I.g1303(s_hermaphroditum) Sherm_I.g1307(s_hermaphroditum) Sherm_I.g1308(s_hermaphroditum) Sherm_I.g1371(s_hermaphroditum) Sherm_I.g1452(s_hermaphroditum) Sherm_V.g16136(s_hermaphroditum) L898_g31267(s_monticolum) L898_g31271(s_monticolum) L898_g31272(s_monticolum) L892_g15159(s_scapterisci) L892_g17157(s_scapterisci) L892_g17159(s_scapterisci) L892_g17161(s_scapterisci) L892_g17163(s_scapterisci) L892_g17165(s_scapterisci) L892_g17175(s_scapterisci) L892_g17176(s_scapterisci) L892_g17177(s_scapterisci) L892_g18872(s_scapterisci) L892_g19426(s_scapterisci) L892_g19430(s_scapterisci) L892_g19431(s_scapterisci) L892_g19437(s_scapterisci) L892_g21503(s_scapterisci) L892_g21504(s_scapterisci)	OG0000911(47 genes,6 taxa): s_carpocapsae (14 g.); s_feltiae (3 g.); s_glaseri (4 g.); s_hermaphroditum (7 g.); s_monticolum (3 g.); s_scapterisci (16 g.)	OG0000911(47 genes,6 taxa): L596_008647(s_carpocapsae) L596_010325(s_carpocapsae) L596_010327(s_carpocapsae) L596_010328(s_carpocapsae) L596_010822(s_carpocapsae) L596_010828(s_carpocapsae) L596_010829(s_carpocapsae) L596_010834(s_carpocapsae) L596_010845(s_carpocapsae) L596_010846(s_carpocapsae) L596_010863(s_carpocapsae) L596_010868(s_carpocapsae) L596_010870(s_carpocapsae) L596_010872(s_carpocapsae) L889_g16263(s_feltiae) L889_g27211(s_feltiae) L889_g2806(s_feltiae) L893_g13641(s_glaseri) L893_g13647(s_glaseri) L893_g13839(s_glaseri) L893_g13840(s_glaseri) Sherm_I.g1302(s_hermaphroditum) Sherm_I.g1303(s_hermaphroditum) Sherm_I.g1307(s_hermaphroditum) Sherm_I.g1308(s_hermaphroditum) Sherm_I.g1371(s_hermaphroditum) Sherm_I.g1452(s_hermaphroditum) Sherm_V.g16136(s_hermaphroditum) L898_g31267(s_monticolum) L898_g31271(s_monticolum) L898_g31272(s_monticolum) L892_g15159(s_scapterisci) L892_g17157(s_scapterisci) L892_g17159(s_scapterisci) L892_g17161(s_scapterisci) L892_g17163(s_scapterisci) L892_g17165(s_scapterisci) L892_g17175(s_scapterisci) L892_g17176(s_scapterisci) L892_g17177(s_scapterisci) L892_g18872(s_scapterisci) L892_g19426(s_scapterisci) L892_g19430(s_scapterisci) L892_g19431(s_scapterisci) L892_g19437(s_scapterisci) L892_g21503(s_scapterisci) L892_g21504(s_scapterisci)
Sherm_I.g1308	A0AA39IFZ4|QR680_008247		76	76 aa	SigP		SEG: 0.54 (41/76)	Granulin [PF00396.22]	Granulin [IPR000118]; Granulin superfamily [IPR037277]	3.5926	6.56084	5	10						OG0000668(11 genes,4 taxa): prev_s_carpocapsae (2 g.); s_carpocapsae (1 g.); s_feltiae (2 g.); s_hermaphroditum (6 g.)	OG0000668(11 genes,4 taxa): L596_g15654(prev_s_carpocapsae) L596_g15658(prev_s_carpocapsae) L596_010327(s_carpocapsae) L889_g27211(s_feltiae) L889_g2806(s_feltiae) Sherm_I.g1302(s_hermaphroditum) Sherm_I.g1303(s_hermaphroditum) Sherm_I.g1307(s_hermaphroditum) Sherm_I.g1308(s_hermaphroditum) Sherm_I.g1371(s_hermaphroditum) Sherm_I.g1452(s_hermaphroditum)	OG0000294(60 genes,7 taxa): prev_s_carpocapsae (14 g.); s_carpocapsae (13 g.); s_feltiae (3 g.); s_glaseri (4 g.); s_hermaphroditum (7 g.); s_monticolum (3 g.); s_scapterisci (16 g.)	OG0000294(60 genes,7 taxa): L596_g11530(prev_s_carpocapsae) L596_g15653(prev_s_carpocapsae) L596_g15654(prev_s_carpocapsae) L596_g15658(prev_s_carpocapsae) L596_g23324(prev_s_carpocapsae) L596_g23326(prev_s_carpocapsae) L596_g23328(prev_s_carpocapsae) L596_g23333(prev_s_carpocapsae) L596_g23344(prev_s_carpocapsae) L596_g23348(prev_s_carpocapsae) L596_g23349(prev_s_carpocapsae) L596_g23351(prev_s_carpocapsae) L596_g27959(prev_s_carpocapsae) L596_g5198(prev_s_carpocapsae) L596_008647(s_carpocapsae) L596_010327(s_carpocapsae) L596_010328(s_carpocapsae) L596_010822(s_carpocapsae) L596_010828(s_carpocapsae) L596_010829(s_carpocapsae) L596_010834(s_carpocapsae) L596_010845(s_carpocapsae) L596_010846(s_carpocapsae) L596_010863(s_carpocapsae) L596_010868(s_carpocapsae) L596_010870(s_carpocapsae) L596_010872(s_carpocapsae) L889_g16263(s_feltiae) L889_g27211(s_feltiae) L889_g2806(s_feltiae) L893_g13641(s_glaseri) L893_g13647(s_glaseri) L893_g13839(s_glaseri) L893_g13840(s_glaseri) Sherm_I.g1302(s_hermaphroditum) Sherm_I.g1303(s_hermaphroditum) Sherm_I.g1307(s_hermaphroditum) Sherm_I.g1308(s_hermaphroditum) Sherm_I.g1371(s_hermaphroditum) Sherm_I.g1452(s_hermaphroditum) Sherm_V.g16136(s_hermaphroditum) L898_g31267(s_monticolum) L898_g31271(s_monticolum) L898_g31272(s_monticolum) L892_g15159(s_scapterisci) L892_g17157(s_scapterisci) L892_g17159(s_scapterisci) L892_g17161(s_scapterisci) L892_g17163(s_scapterisci) L892_g17165(s_scapterisci) L892_g17175(s_scapterisci) L892_g17176(s_scapterisci) L892_g17177(s_scapterisci) L892_g18872(s_scapterisci) L892_g19426(s_scapterisci) L892_g19430(s_scapterisci) L892_g19431(s_scapterisci) L892_g19437(s_scapterisci) L892_g21503(s_scapterisci) L892_g21504(s_scapterisci)	OG0000911(47 genes,6 taxa): s_carpocapsae (14 g.); s_feltiae (3 g.); s_glaseri (4 g.); s_hermaphroditum (7 g.); s_monticolum (3 g.); s_scapterisci (16 g.)	OG0000911(47 genes,6 taxa): L596_008647(s_carpocapsae) L596_010325(s_carpocapsae) L596_010327(s_carpocapsae) L596_010328(s_carpocapsae) L596_010822(s_carpocapsae) L596_010828(s_carpocapsae) L596_010829(s_carpocapsae) L596_010834(s_carpocapsae) L596_010845(s_carpocapsae) L596_010846(s_carpocapsae) L596_010863(s_carpocapsae) L596_010868(s_carpocapsae) L596_010870(s_carpocapsae) L596_010872(s_carpocapsae) L889_g16263(s_feltiae) L889_g27211(s_feltiae) L889_g2806(s_feltiae) L893_g13641(s_glaseri) L893_g13647(s_glaseri) L893_g13839(s_glaseri) L893_g13840(s_glaseri) Sherm_I.g1302(s_hermaphroditum) Sherm_I.g1303(s_hermaphroditum) Sherm_I.g1307(s_hermaphroditum) Sherm_I.g1308(s_hermaphroditum) Sherm_I.g1371(s_hermaphroditum) Sherm_I.g1452(s_hermaphroditum) Sherm_V.g16136(s_hermaphroditum) L898_g31267(s_monticolum) L898_g31271(s_monticolum) L898_g31272(s_monticolum) L892_g15159(s_scapterisci) L892_g17157(s_scapterisci) L892_g17159(s_scapterisci) L892_g17161(s_scapterisci) L892_g17163(s_scapterisci) L892_g17165(s_scapterisci) L892_g17175(s_scapterisci) L892_g17176(s_scapterisci) L892_g17177(s_scapterisci) L892_g18872(s_scapterisci) L892_g19426(s_scapterisci) L892_g19430(s_scapterisci) L892_g19431(s_scapterisci) L892_g19437(s_scapterisci) L892_g21503(s_scapterisci) L892_g21504(s_scapterisci)
Sherm_I.g1309	A0AA39IIC8|QR680_008248	WBGene00019360|K03E5.1|neto-1	523	523 aa	SigP+TM(1x)		SEG: 0.08 (41/523)	CUB [PF00431.24]; Ldl_recept_a [PF00057.22]	CUB domain [IPR000859]; Developmental metalloproteases and endocytic receptors [IPR050841]; LDL receptor-like superfamily [IPR036055]; Low-density lipoprotein (LDL) receptor class A repeat [IPR002172]; Low-density lipoprotein (LDL) receptor class A, conserved site [IPR023415]; Spermadhesin, CUB domain superfamily [IPR035914]	1.23854	0.294968	30	8	CUB domain	NA			cellular_component (GO:0005575); membrane (GO:0016020); intrinsic component of membrane (GO:0031224); membrane part (GO:0044425)	OG0003937(5 genes,4 taxa): prev_s_carpocapsae (1 g.); s_carpocapsae (1 g.); s_feltiae (2 g.); s_hermaphroditum (1 g.)	OG0003937(5 genes,4 taxa): L596_g21508(prev_s_carpocapsae) L596_010353(s_carpocapsae) L889_g10926(s_feltiae) L889_g6655(s_feltiae) Sherm_I.g1309(s_hermaphroditum)	OG0002299(22 genes,15 taxa): b_xylophilus (1 g.); c_elegans (1 g.); g_rostochiensis (2 g.); h_bacteriophora_Hawdon (1 g.); h_glycines (1 g.); p_redivivus (1 g.); p_trichosuri (1 g.); prev_s_carpocapsae (1 g.); s_carpocapsae (1 g.); s_feltiae (3 g.); s_glaseri (2 g.); s_hermaphroditum (1 g.); s_monticolum (4 g.); s_ratti (1 g.); s_scapterisci (1 g.)	OG0002299(22 genes,15 taxa): BXYJ5.010031500(b_xylophilus) WBGene00019360|K03E5.1|neto-1(c_elegans) Gr22_v10_g15341(g_rostochiensis) Gr22_v10_g15342(g_rostochiensis) Het_Hawd.g1446(h_bacteriophora_Hawdon) Hetgly02124(h_glycines) Pan_g21207(p_redivivus) PTRK_0000873000(p_trichosuri) L596_g21508(prev_s_carpocapsae) L596_010353(s_carpocapsae) L889_g10926(s_feltiae) L889_g4159(s_feltiae) L889_g6655(s_feltiae) L893_g16973(s_glaseri) L893_g28213(s_glaseri) Sherm_I.g1309(s_hermaphroditum) L898_g13504(s_monticolum) L898_g26850(s_monticolum) L898_g26851(s_monticolum) L898_g32098(s_monticolum) WBGene00260005(s_ratti) L892_g14680(s_scapterisci)	OG0002443(29 genes,18 taxa): a_suum (1 g.); b_xylophilus (1 g.); c_briggsae (1 g.); c_elegans (1 g.); g_rostochiensis (2 g.); h_bacteriophora_Hawdon (1 g.); h_contortus (1 g.); h_glycines (1 g.); p_pacificus (1 g.); r_culicivorax (4 g.); s_carpocapsae (1 g.); s_feltiae (3 g.); s_glaseri (2 g.); s_hermaphroditum (1 g.); s_monticolum (4 g.); s_ratti (1 g.); s_scapterisci (2 g.); t_spiralis (1 g.)	OG0002443(29 genes,18 taxa): AgR013X_g157(a_suum) BXYJ5.010031500(b_xylophilus) WBGene00035327|CBG14955|Cbr-neto-1(c_briggsae) WBGene00019360|K03E5.1|neto-1(c_elegans) Gr22_v10_g15341(g_rostochiensis) Gr22_v10_g15342(g_rostochiensis) Het_Hawd.g1446(h_bacteriophora_Hawdon) HCON_00010850(h_contortus) Hetgly02124(h_glycines) WBGene00306034|PPA47391(p_pacificus) nRc.2.0.1.g28613(r_culicivorax) nRc.2.0.1.g32833(r_culicivorax) nRc.2.0.1.g37802(r_culicivorax) nRc.2.0.1.g45119(r_culicivorax) L596_010353(s_carpocapsae) L889_g10926(s_feltiae) L889_g4159(s_feltiae) L889_g6655(s_feltiae) L893_g16973(s_glaseri) L893_g28213(s_glaseri) Sherm_I.g1309(s_hermaphroditum) L898_g13504(s_monticolum) L898_g26850(s_monticolum) L898_g26851(s_monticolum) L898_g32098(s_monticolum) WBGene00260005(s_ratti) L892_g14680(s_scapterisci) L892_g2408(s_scapterisci) Tsp_09665(t_spiralis)
Sherm_I.g1310	A0AA39IFY2|QR680_008249; A0AA39IHG1|QR680_008249		482	474-482 aa			SEG: 0.30 (144/482)	KH_1 [PF00013.33]; STAR_dimer [PF16544.9]	K Homology domain [IPR004087]; K Homology domain, type 1 [IPR004088]; K Homology domain, type 1 superfamily [IPR036612]; KH domain-containing BBP-like [IPR045071]; STAR protein, homodimerisation region [IPR032377]	38.6315	6.74604	1160	227	KH domain	NA	reproduction (GO:0000003); regulation of alternative mRNA splicing, via spliceosome (GO:0000381); cell morphogenesis (GO:0000902); cell morphogenesis involved in differentiation (GO:0000904); morphogenesis of an epithelium (GO:0002009); nematode larval development (GO:0002119); larval development (GO:0002164); mRNA processing (GO:0006397); transport (GO:0006810); endocytosis (GO:0006897); receptor-mediated endocytosis (GO:0006898); movement of cell or subcellular component (GO:0006928); chemotaxis (GO:0006935); multicellular organism development (GO:0007275); nervous system development (GO:0007399); axonogenesis (GO:0007409); axon guidance (GO:0007411); axonal fasciculation (GO:0007413); behavior (GO:0007610); cell recognition (GO:0008037); neuron recognition (GO:0008038); biological_process (GO:0008150); RNA splicing (GO:0008380); response to external stimulus (GO:0009605); anatomical structure morphogenesis (GO:0009653); embryo development (GO:0009790); post-embryonic development (GO:0009791); embryo development ending in birth or egg hatching (GO:0009792); tissue development (GO:0009888); cellular process (GO:0009987); regulation of gene expression (GO:0010468); cellular component organization (GO:0016043); vesicle-mediated transport (GO:0016192); egg-laying behavior (GO:0018991); reproductive behavior (GO:0019098); regulation of nucleobase-containing compound metabolic process (GO:0019219); regulation of metabolic process (GO:0019222); neurogenesis (GO:0022008); reproductive process (GO:0022414); cell projection organization (GO:0030030); cell differentiation (GO:0030154); neuron differentiation (GO:0030182); neuron projection development (GO:0031175); regulation of cellular metabolic process (GO:0031323); multicellular organismal process (GO:0032501); developmental process (GO:0032502); multicellular organism reproduction (GO:0032504); cellular anatomical entity morphogenesis (GO:0032989); cell part morphogenesis (GO:0032990); growth (GO:0040007); regulation of growth (GO:0040008); regulation of growth rate (GO:0040009); positive regulation of growth rate (GO:0040010); locomotion (GO:0040011); regulation of locomotion (GO:0040012); positive regulation of locomotion (GO:0040017); response to chemical (GO:0042221); taxis (GO:0042330); regulation of RNA splicing (GO:0043484); multi-multicellular organism process (GO:0044706); positive regulation of growth (GO:0045927); regulation of mRNA splicing, via spliceosome (GO:0048024); cell development (GO:0048468); positive regulation of biological process (GO:0048518); multicellular organismal reproductive process (GO:0048609); neuron development (GO:0048666); cell morphogenesis involved in neuron differentiation (GO:0048667); generation of neurons (GO:0048699); tissue morphogenesis (GO:0048729); system development (GO:0048731); neuron projection morphogenesis (GO:0048812); anatomical structure development (GO:0048856); cell projection morphogenesis (GO:0048858); cellular developmental process (GO:0048869); regulation of mRNA processing (GO:0050684); regulation of biological process (GO:0050789); regulation of cellular process (GO:0050794); response to stimulus (GO:0050896); regulation of nitrogen compound metabolic process (GO:0051171); localization (GO:0051179); establishment of localization (GO:0051234); regulation of RNA metabolic process (GO:0051252); multi-organism process (GO:0051704); regulation of macromolecule metabolic process (GO:0060255); epithelium development (GO:0060429); axon development (GO:0061564); biological regulation (GO:0065007); cellular component organization or biogenesis (GO:0071840); regulation of primary metabolic process (GO:0080090); neuron projection guidance (GO:0097485)	molecular_function (GO:0003674); nucleic acid binding (GO:0003676); RNA binding (GO:0003723); single-stranded RNA binding (GO:0003727); mRNA binding (GO:0003729); binding (GO:0005488); protein binding (GO:0005515); pre-mRNA binding (GO:0036002); pre-mRNA intronic binding (GO:0097157); organic cyclic compound binding (GO:0097159); heterocyclic compound binding (GO:1901363)	cellular_component (GO:0005575); intracellular anatomical structure (GO:0005622); cell (GO:0005623); nucleus (GO:0005634); cytoplasm (GO:0005737); protein-containing complex (GO:0032991); ribonucleoprotein granule (GO:0035770); P granule (GO:0043186); organelle (GO:0043226); membrane-bounded organelle (GO:0043227); non-membrane-bounded organelle (GO:0043228); intracellular organelle (GO:0043229); intracellular membrane-bounded organelle (GO:0043231); intracellular non-membrane-bounded organelle (GO:0043232); intracellular part (GO:0044424); cytoplasmic part (GO:0044444); cell part (GO:0044464); pole plasm (GO:0045495); germ plasm (GO:0060293); ribonucleoprotein complex (GO:1990904)	OG0008329(4 genes,4 taxa): prev_s_carpocapsae (1 g.); s_carpocapsae (1 g.); s_feltiae (1 g.); s_hermaphroditum (1 g.)	OG0008329(4 genes,4 taxa): L596_g21510(prev_s_carpocapsae) L596_010350(s_carpocapsae) L889_g15495(s_feltiae) Sherm_I.g1310(s_hermaphroditum)	OG0000519(45 genes,16 taxa): b_xylophilus (2 g.); c_elegans (2 g.); g_rostochiensis (3 g.); h_bacteriophora_Hawdon (1 g.); h_glycines (3 g.); p_redivivus (2 g.); p_trichosuri (4 g.); prev_s_carpocapsae (4 g.); r_kr3021 (2 g.); s_carpocapsae (4 g.); s_feltiae (2 g.); s_glaseri (2 g.); s_hermaphroditum (3 g.); s_monticolum (4 g.); s_ratti (5 g.); s_scapterisci (2 g.)	OG0000519(45 genes,16 taxa): BXYJ5.010051000(b_xylophilus) BXYJ5.010132700(b_xylophilus) WBGene00001595|T23G11.3|gld-1(c_elegans) WBGene00006423|T21G5.5|asd-2(c_elegans) Gr22_v10_g2330(g_rostochiensis) Gr22_v10_g2332(g_rostochiensis) Gr22_v10_g4667(g_rostochiensis) Het_Hawd.g2765(h_bacteriophora_Hawdon) Hetgly20931(h_glycines) Hetgly20934(h_glycines) Hetgly21618(h_glycines) Pan_g23578(p_redivivus) Pan_g9369(p_redivivus) PTRK_0001051600(p_trichosuri) PTRK_0001162100(p_trichosuri) PTRK_0001313600(p_trichosuri) PTRK_0001675900(p_trichosuri) L596_g11217(prev_s_carpocapsae) L596_g11238(prev_s_carpocapsae) L596_g21510(prev_s_carpocapsae) L596_g24255(prev_s_carpocapsae) RSKR_0000632100(r_kr3021) RSKR_0001177400(r_kr3021) L596_010350(s_carpocapsae) L596_016328(s_carpocapsae) L596_941665(s_carpocapsae) L596_941687(s_carpocapsae) L889_g15495(s_feltiae) L889_g23899(s_feltiae) L893_g28128(s_glaseri) L893_g30924(s_glaseri) Sherm_I.g1310(s_hermaphroditum) Sherm_N.g11569(s_hermaphroditum) Sherm_N.g11580(s_hermaphroditum) L898_g12931(s_monticolum) L898_g12932(s_monticolum) L898_g28982(s_monticolum) L898_g9155(s_monticolum) WBGene00257949(s_ratti) WBGene00259566(s_ratti) WBGene00259787(s_ratti) WBGene00261611(s_ratti) WBGene00261722(s_ratti) L892_g14682(s_scapterisci) L892_g19790(s_scapterisci)	OG0000229(95 genes,21 taxa): a_suum (7 g.); a_vasorum (4 g.); b_malayi (5 g.); b_xylophilus (4 g.); c_briggsae (5 g.); c_elegans (5 g.); e_vermicularis (2 g.); g_rostochiensis (3 g.); h_bacteriophora_Hawdon (3 g.); h_contortus (4 g.); h_glycines (3 g.); p_pacificus (5 g.); r_culicivorax (4 g.); s_carpocapsae (5 g.); s_feltiae (7 g.); s_glaseri (6 g.); s_hermaphroditum (5 g.); s_monticolum (8 g.); s_ratti (5 g.); s_scapterisci (3 g.); t_spiralis (2 g.)	OG0000229(95 genes,21 taxa): AgB07_g097(a_suum) AgB07_g163(a_suum) AgE06_g016(a_suum) AgE20_g005(a_suum) AgR001_g389(a_suum) AgR005_g402(a_suum) AgR018X_g236(a_suum) AngVas-contig_1017-0.15(a_vasorum) AngVas-contig_15-45.8(a_vasorum) AngVas-contig_528-4.13(a_vasorum) AngVas-scaffold_709-25.3(a_vasorum) WBGene00224617(b_malayi) WBGene00226161(b_malayi) WBGene00226227(b_malayi) WBGene00227280(b_malayi) WBGene00228334(b_malayi) BXYJ5.010051000(b_xylophilus) BXYJ5.010132700(b_xylophilus) BXYJ5.030227800(b_xylophilus) BXYJ5.060167800(b_xylophilus) WBGene00023713|CBG00303|Cbr-gld-1(c_briggsae) WBGene00024800|CBG01583(c_briggsae) WBGene00028385|CBG06045(c_briggsae) WBGene00033645|CBG12740|Cbr-asd-2(c_briggsae) WBGene00036495|CBG16603(c_briggsae) WBGene00001595|T23G11.3|gld-1(c_elegans) WBGene00006423|T21G5.5|asd-2(c_elegans) WBGene00010046|F54D1.1(c_elegans) WBGene00019509|K07H8.9(c_elegans) WBGene00044674|B0280.17(c_elegans) EVEC_0000411301(e_vermicularis) EVEC_0000844401(e_vermicularis) Gr22_v10_g2330(g_rostochiensis) Gr22_v10_g2332(g_rostochiensis) Gr22_v10_g4667(g_rostochiensis) Het_Hawd.g10970(h_bacteriophora_Hawdon) Het_Hawd.g2765(h_bacteriophora_Hawdon) Het_Hawd.g3011(h_bacteriophora_Hawdon) HCON_00011070(h_contortus) HCON_00066940(h_contortus) HCON_00116450(h_contortus) HCON_00139940(h_contortus) Hetgly20931(h_glycines) Hetgly20934(h_glycines) Hetgly21618(h_glycines) WBGene00090795|PPA01241|Ppa-asd-2(p_pacificus) WBGene00098971|PPA09417(p_pacificus) WBGene00118565|PPA29011(p_pacificus) WBGene00277139|PPA38770(p_pacificus) WBGene00280490|PPA42121(p_pacificus) nRc.2.0.1.g00520(r_culicivorax) nRc.2.0.1.g14434(r_culicivorax) nRc.2.0.1.g25081(r_culicivorax) nRc.2.0.1.g34867(r_culicivorax) L596_010350(s_carpocapsae) L596_016328(s_carpocapsae) L596_027356(s_carpocapsae) L596_941665(s_carpocapsae) L596_941687(s_carpocapsae) L889_g15495(s_feltiae) L889_g17063(s_feltiae) L889_g17498(s_feltiae) L889_g18857(s_feltiae) L889_g19970(s_feltiae) L889_g23899(s_feltiae) L889_g24854(s_feltiae) L893_g14357(s_glaseri) L893_g18230(s_glaseri) L893_g28128(s_glaseri) L893_g30924(s_glaseri) L893_g33981(s_glaseri) L893_g8830(s_glaseri) Sherm_I.g1310(s_hermaphroditum) Sherm_III.g5074(s_hermaphroditum) Sherm_N.g11569(s_hermaphroditum) Sherm_N.g11580(s_hermaphroditum) Sherm_V.g15021(s_hermaphroditum) L898_g12931(s_monticolum) L898_g12932(s_monticolum) L898_g14412(s_monticolum) L898_g19640(s_monticolum) L898_g28982(s_monticolum) L898_g6526(s_monticolum) L898_g9155(s_monticolum) L898_g9497(s_monticolum) WBGene00257949(s_ratti) WBGene00259566(s_ratti) WBGene00259787(s_ratti) WBGene00261611(s_ratti) WBGene00261722(s_ratti) L892_g13118(s_scapterisci) L892_g14682(s_scapterisci) L892_g19790(s_scapterisci) Tsp_03478(t_spiralis) Tsp_11827(t_spiralis)
Sherm_I.g1311	A0AA39II49|QR680_008250; A0AA39II98|QR680_008250		97	80-97 aa	SigP; TM(1x)		SEG: 0.28 (27/97)			4.70424	1.16117	10	3						OG0021599(2 genes,2 taxa): s_feltiae (1 g.); s_hermaphroditum (1 g.)	OG0021599(2 genes,2 taxa): L889_g13048(s_feltiae) Sherm_I.g1311(s_hermaphroditum)	OG0022832(3 genes,3 taxa): s_feltiae (1 g.); s_hermaphroditum (1 g.); s_monticolum (1 g.)	OG0022832(3 genes,3 taxa): L889_g13048(s_feltiae) Sherm_I.g1311(s_hermaphroditum) L898_g7710(s_monticolum)	OG0023892(3 genes,3 taxa): s_feltiae (1 g.); s_hermaphroditum (1 g.); s_monticolum (1 g.)	OG0023892(3 genes,3 taxa): L889_g13048(s_feltiae) Sherm_I.g1311(s_hermaphroditum) L898_g7710(s_monticolum)
Sherm_I.g1312	A0AA39II09|QR680_008251		187	187 aa			SEG: 0.03 (6/187)			3.90701	1.83046	23	13						OG0022346(2 genes,1 taxa): s_hermaphroditum (2 g.)	OG0022346(2 genes,1 taxa): Sherm_I.g1312(s_hermaphroditum) Sherm_I.g1319(s_hermaphroditum)	OG0016656(5 genes,3 taxa): s_glaseri (2 g.); s_hermaphroditum (2 g.); s_monticolum (1 g.)	OG0016656(5 genes,3 taxa): L893_g22366(s_glaseri) L893_g28127(s_glaseri) Sherm_I.g1312(s_hermaphroditum) Sherm_I.g1319(s_hermaphroditum) L898_g10857(s_monticolum)	OG0012457(8 genes,5 taxa): s_carpocapsae (2 g.); s_glaseri (2 g.); s_hermaphroditum (2 g.); s_monticolum (1 g.); s_scapterisci (1 g.)	OG0012457(8 genes,5 taxa): L596_010348(s_carpocapsae) L596_010354(s_carpocapsae) L893_g22366(s_glaseri) L893_g28127(s_glaseri) Sherm_I.g1312(s_hermaphroditum) Sherm_I.g1319(s_hermaphroditum) L898_g10857(s_monticolum) L892_g14684(s_scapterisci)
Sherm_I.g1313	A0AA39IHC9|QR680_008252		166	166 aa	SigP			Lectin_C [PF00059.25]	C-type lectin fold [IPR016187]; C-type lectin, conserved site [IPR018378]; C-type lectin-like [IPR001304]; C-type lectin-like/link domain superfamily [IPR016186]; Snake venom C-type lectin-like [IPR050976]	17.0213	7.66667	72	41	Lectin C-type domain	NA		molecular_function (GO:0003674); binding (GO:0005488); carbohydrate binding (GO:0030246)		OG0021997(2 genes,2 taxa): s_feltiae (1 g.); s_hermaphroditum (1 g.)	OG0021997(2 genes,2 taxa): L889_g25172(s_feltiae) Sherm_I.g1313(s_hermaphroditum)	OG0018747(4 genes,4 taxa): s_feltiae (1 g.); s_glaseri (1 g.); s_hermaphroditum (1 g.); s_monticolum (1 g.)	OG0018747(4 genes,4 taxa): L889_g25172(s_feltiae) L893_g28126(s_glaseri) Sherm_I.g1313(s_hermaphroditum) L898_g9079(s_monticolum)	OG0000009(440 genes,19 taxa): a_suum (13 g.); a_vasorum (1 g.); b_malayi (1 g.); b_xylophilus (2 g.); c_briggsae (9 g.); c_elegans (13 g.); e_vermicularis (11 g.); g_rostochiensis (1 g.); h_bacteriophora_Hawdon (1 g.); h_contortus (17 g.); h_glycines (2 g.); p_pacificus (3 g.); r_culicivorax (3 g.); s_carpocapsae (47 g.); s_feltiae (54 g.); s_glaseri (35 g.); s_hermaphroditum (45 g.); s_monticolum (100 g.); s_scapterisci (82 g.)	OG0000009(440 genes,19 taxa): AgB01_g387(a_suum) AgB06_g207(a_suum) AgE16_g003(a_suum) AgR005_g266(a_suum) AgR005_g379(a_suum) AgR011_g190(a_suum) AgR011_g271(a_suum) AgR011_g325(a_suum) AgR017_g206(a_suum) AgR019X_g171(a_suum) AgR022_g028(a_suum) AgR039_g057(a_suum) AgR049_g042(a_suum) AngVas-contig_386-18.14(a_vasorum) WBGene00223186(b_malayi) BXYJ5.010130700(b_xylophilus) BXYJ5.040104300(b_xylophilus) WBGene00024781|CBG01558|Cbr-clec-51(c_briggsae) WBGene00028327|CBG05976|Cbr-clec-148(c_briggsae) WBGene00032201|CBG10980|Cbr-clec-86(c_briggsae) WBGene00032401|CBG11247(c_briggsae) WBGene00032406|CBG11253(c_briggsae) WBGene00032407|CBG11254(c_briggsae) WBGene00032666|CBG11562|Cbr-clec-224(c_briggsae) WBGene00037357|CBG17839|Cbr-clec-50(c_briggsae) WBGene00039026|CBG19888|Cbr-clec-178(c_briggsae) WBGene00007565|C14A6.1|clec-48(c_elegans) WBGene00011668|T09F5.9|clec-47(c_elegans) WBGene00012251|W04E12.6|clec-49(c_elegans) WBGene00012253|W04E12.8|clec-50(c_elegans) WBGene00012621|Y38H6C.8(c_elegans) WBGene00015050|B0218.6|clec-51(c_elegans) WBGene00015052|B0218.8|clec-52(c_elegans) WBGene00016912|C54D1.2|clec-86(c_elegans) WBGene00018246|F40G9.10|clec-148(c_elegans) WBGene00018692|F52E1.2(c_elegans) WBGene00020191|T03F1.10|clec-53(c_elegans) WBGene00020585|T19E7.1|clec-178(c_elegans) WBGene00044790|ZK863.9|clec-224(c_elegans) EVEC_0000017301(e_vermicularis) EVEC_0000033201(e_vermicularis) EVEC_0000038301(e_vermicularis) EVEC_0000124501(e_vermicularis) EVEC_0000135401(e_vermicularis) EVEC_0000280501(e_vermicularis) EVEC_0000291001(e_vermicularis) EVEC_0000437301(e_vermicularis) EVEC_0000885401(e_vermicularis) EVEC_0001043201(e_vermicularis) EVEC_0001112401(e_vermicularis) Gr22_v10_g12991(g_rostochiensis) Het_Hawd.g10663(h_bacteriophora_Hawdon) HCON_00025260(h_contortus) HCON_00099217(h_contortus) HCON_00099218(h_contortus) HCON_00099222(h_contortus) HCON_00099240(h_contortus) HCON_00099250(h_contortus) HCON_00099270(h_contortus) HCON_00099490(h_contortus) HCON_00099495(h_contortus) HCON_00099940(h_contortus) HCON_00099950(h_contortus) HCON_00099960(h_contortus) HCON_00099970(h_contortus) HCON_00100000(h_contortus) HCON_00100010(h_contortus) HCON_00100012(h_contortus) HCON_00127960(h_contortus) Hetgly16653(h_glycines) Hetgly16824(h_glycines) WBGene00092755|PPA03201(p_pacificus) WBGene00204256|PPA31391(p_pacificus) WBGene00281471|PPA43102(p_pacificus) nRc.2.0.1.g25668(r_culicivorax) nRc.2.0.1.g25672(r_culicivorax) nRc.2.0.1.g44225(r_culicivorax) L596_010319(s_carpocapsae) L596_010509(s_carpocapsae) L596_010510(s_carpocapsae) L596_010511(s_carpocapsae) L596_010521(s_carpocapsae) L596_010522(s_carpocapsae) L596_010523(s_carpocapsae) L596_010888(s_carpocapsae) L596_011894(s_carpocapsae) L596_011895(s_carpocapsae) L596_011896(s_carpocapsae) L596_012795(s_carpocapsae) L596_015286(s_carpocapsae) L596_015290(s_carpocapsae) L596_015295(s_carpocapsae) L596_015296(s_carpocapsae) L596_016111(s_carpocapsae) L596_016112(s_carpocapsae) L596_016113(s_carpocapsae) L596_016891(s_carpocapsae) L596_016901(s_carpocapsae) L596_016902(s_carpocapsae) L596_016903(s_carpocapsae) L596_016912(s_carpocapsae) L596_016913(s_carpocapsae) L596_016914(s_carpocapsae) L596_016915(s_carpocapsae) L596_021209(s_carpocapsae) L596_022717(s_carpocapsae) L596_022888(s_carpocapsae) L596_022889(s_carpocapsae) L596_025307(s_carpocapsae) L596_025308(s_carpocapsae) L596_026181(s_carpocapsae) L596_026183(s_carpocapsae) L596_026184(s_carpocapsae) L596_026242(s_carpocapsae) L596_026243(s_carpocapsae) L596_028092(s_carpocapsae) L596_028413(s_carpocapsae) L596_028935(s_carpocapsae) L596_029683(s_carpocapsae) L596_030158(s_carpocapsae) L596_030159(s_carpocapsae) L596_030160(s_carpocapsae) L596_943032(s_carpocapsae) L596_945122(s_carpocapsae) L889_g10036(s_feltiae) L889_g10456(s_feltiae) L889_g10614(s_feltiae) L889_g12705(s_feltiae) L889_g12706(s_feltiae) L889_g1311(s_feltiae) L889_g13818(s_feltiae) L889_g16895(s_feltiae) L889_g18072(s_feltiae) L889_g1825(s_feltiae) L889_g18475(s_feltiae) L889_g19567(s_feltiae) L889_g19782(s_feltiae) L889_g21909(s_feltiae) L889_g22229(s_feltiae) L889_g22237(s_feltiae) L889_g2224(s_feltiae) L889_g24000(s_feltiae) L889_g24568(s_feltiae) L889_g25172(s_feltiae) L889_g25891(s_feltiae) L889_g26383(s_feltiae) L889_g26921(s_feltiae) L889_g2813(s_feltiae) L889_g30591(s_feltiae) L889_g30849(s_feltiae) L889_g30851(s_feltiae) L889_g31026(s_feltiae) L889_g32226(s_feltiae) L889_g32227(s_feltiae) L889_g32228(s_feltiae) L889_g3382(s_feltiae) L889_g3716(s_feltiae) L889_g4503(s_feltiae) L889_g4504(s_feltiae) L889_g4506(s_feltiae) L889_g4509(s_feltiae) L889_g4513(s_feltiae) L889_g4516(s_feltiae) L889_g4957(s_feltiae) L889_g5042(s_feltiae) L889_g5043(s_feltiae) L889_g5044(s_feltiae) L889_g5045(s_feltiae) L889_g5046(s_feltiae) L889_g5413(s_feltiae) L889_g5436(s_feltiae) L889_g5439(s_feltiae) L889_g6514(s_feltiae) L889_g7841(s_feltiae) L889_g7842(s_feltiae) L889_g7845(s_feltiae) L889_g7848(s_feltiae) L889_g897(s_feltiae) L893_g10094(s_glaseri) L893_g10095(s_glaseri) L893_g11451(s_glaseri) L893_g11671(s_glaseri) L893_g12009(s_glaseri) L893_g14456(s_glaseri) L893_g14889(s_glaseri) L893_g16784(s_glaseri) L893_g16785(s_glaseri) L893_g16786(s_glaseri) L893_g18900(s_glaseri) L893_g18901(s_glaseri) L893_g18902(s_glaseri) L893_g18903(s_glaseri) L893_g19059(s_glaseri) L893_g22108(s_glaseri) L893_g22514(s_glaseri) L893_g25924(s_glaseri) L893_g25925(s_glaseri) L893_g27835(s_glaseri) L893_g27836(s_glaseri) L893_g28126(s_glaseri) L893_g28764(s_glaseri) L893_g28765(s_glaseri) L893_g28766(s_glaseri) L893_g28767(s_glaseri) L893_g3482(s_glaseri) L893_g3536(s_glaseri) L893_g5039(s_glaseri) L893_g5370(s_glaseri) L893_g6147(s_glaseri) L893_g6149(s_glaseri) L893_g6411(s_glaseri) L893_g7799(s_glaseri) L893_g8123(s_glaseri) Sherm_I.g1313(s_hermaphroditum) Sherm_I.g1397(s_hermaphroditum) Sherm_I.g1398(s_hermaphroditum) Sherm_I.g1755(s_hermaphroditum) Sherm_I.g3669(s_hermaphroditum) Sherm_I.g4326(s_hermaphroditum) Sherm_III.g4542(s_hermaphroditum) Sherm_III.g4543(s_hermaphroditum) Sherm_III.g7692(s_hermaphroditum) Sherm_III.g7693(s_hermaphroditum) Sherm_III.g7694(s_hermaphroditum) Sherm_III.g7695(s_hermaphroditum) Sherm_III.g7696(s_hermaphroditum) Sherm_III.g7697(s_hermaphroditum) Sherm_N.g10915(s_hermaphroditum) Sherm_N.g11677(s_hermaphroditum) Sherm_N.g11678(s_hermaphroditum) Sherm_N.g11690(s_hermaphroditum) Sherm_N.g11691(s_hermaphroditum) Sherm_N.g11692(s_hermaphroditum) Sherm_N.g11693(s_hermaphroditum) Sherm_N.g11694(s_hermaphroditum) Sherm_N.g11695(s_hermaphroditum) Sherm_N.g11696(s_hermaphroditum) Sherm_N.g11697(s_hermaphroditum) Sherm_N.g11698(s_hermaphroditum) Sherm_N.g11714(s_hermaphroditum) Sherm_N.g8489(s_hermaphroditum) Sherm_N.g8999(s_hermaphroditum) Sherm_N.g9000(s_hermaphroditum) Sherm_N.g9097(s_hermaphroditum) Sherm_N.g9099(s_hermaphroditum) Sherm_N.g9100(s_hermaphroditum) Sherm_N.g9106(s_hermaphroditum) Sherm_N.g9110(s_hermaphroditum) Sherm_N.g9111(s_hermaphroditum) Sherm_N.g9117(s_hermaphroditum) Sherm_N.g9120(s_hermaphroditum) Sherm_N.g9122(s_hermaphroditum) Sherm_N.g9186(s_hermaphroditum) Sherm_N.g9187(s_hermaphroditum) Sherm_V.g13348(s_hermaphroditum) Sherm_V.g14884(s_hermaphroditum) Sherm_V.g15813(s_hermaphroditum) Sherm_X.g16443(s_hermaphroditum) L898_g10258(s_monticolum) L898_g10259(s_monticolum) L898_g10260(s_monticolum) L898_g10262(s_monticolum) L898_g10263(s_monticolum) L898_g10324(s_monticolum) L898_g10325(s_monticolum) L898_g10328(s_monticolum) L898_g10329(s_monticolum) L898_g10330(s_monticolum) L898_g10331(s_monticolum) L898_g10332(s_monticolum) L898_g10334(s_monticolum) L898_g10335(s_monticolum) L898_g11588(s_monticolum) L898_g11649(s_monticolum) L898_g11902(s_monticolum) L898_g11903(s_monticolum) L898_g12093(s_monticolum) L898_g13022(s_monticolum) L898_g13174(s_monticolum) L898_g13209(s_monticolum) L898_g13389(s_monticolum) L898_g13520(s_monticolum) L898_g14172(s_monticolum) L898_g14546(s_monticolum) L898_g14574(s_monticolum) L898_g14575(s_monticolum) L898_g15458(s_monticolum) L898_g16641(s_monticolum) L898_g16925(s_monticolum) L898_g16926(s_monticolum) L898_g17322(s_monticolum) L898_g18052(s_monticolum) L898_g18769(s_monticolum) L898_g18770(s_monticolum) L898_g19393(s_monticolum) L898_g19493(s_monticolum) L898_g19494(s_monticolum) L898_g19495(s_monticolum) L898_g19496(s_monticolum) L898_g19497(s_monticolum) L898_g19677(s_monticolum) L898_g19948(s_monticolum) L898_g20653(s_monticolum) L898_g20659(s_monticolum) L898_g20660(s_monticolum) L898_g20662(s_monticolum) L898_g20782(s_monticolum) L898_g21199(s_monticolum) L898_g21200(s_monticolum) L898_g21535(s_monticolum) L898_g22283(s_monticolum) L898_g24333(s_monticolum) L898_g26337(s_monticolum) L898_g27281(s_monticolum) L898_g27693(s_monticolum) L898_g27702(s_monticolum) L898_g27704(s_monticolum) L898_g28256(s_monticolum) L898_g28925(s_monticolum) L898_g30782(s_monticolum) L898_g31082(s_monticolum) L898_g31083(s_monticolum) L898_g31476(s_monticolum) L898_g31675(s_monticolum) L898_g31782(s_monticolum) L898_g32143(s_monticolum) L898_g32356(s_monticolum) L898_g33057(s_monticolum) L898_g33242(s_monticolum) L898_g33922(s_monticolum) L898_g34314(s_monticolum) L898_g34315(s_monticolum) L898_g34316(s_monticolum) L898_g34675(s_monticolum) L898_g34678(s_monticolum) L898_g34679(s_monticolum) L898_g34680(s_monticolum) L898_g35877(s_monticolum) L898_g3697(s_monticolum) L898_g3698(s_monticolum) L898_g3764(s_monticolum) L898_g3765(s_monticolum) L898_g3863(s_monticolum) L898_g3926(s_monticolum) L898_g3992(s_monticolum) L898_g3993(s_monticolum) L898_g4034(s_monticolum) L898_g4074(s_monticolum) L898_g4075(s_monticolum) L898_g4086(s_monticolum) L898_g4087(s_monticolum) L898_g4301(s_monticolum) L898_g6955(s_monticolum) L898_g8313(s_monticolum) L898_g8664(s_monticolum) L898_g8993(s_monticolum) L898_g9079(s_monticolum) L898_g9619(s_monticolum) L892_g10449(s_scapterisci) L892_g10450(s_scapterisci) L892_g10821(s_scapterisci) L892_g11995(s_scapterisci) L892_g13084(s_scapterisci) L892_g15113(s_scapterisci) L892_g15193(s_scapterisci) L892_g15209(s_scapterisci) L892_g15210(s_scapterisci) L892_g16003(s_scapterisci) L892_g16004(s_scapterisci) L892_g16005(s_scapterisci) L892_g16621(s_scapterisci) L892_g17685(s_scapterisci) L892_g17686(s_scapterisci) L892_g20245(s_scapterisci) L892_g20900(s_scapterisci) L892_g20902(s_scapterisci) L892_g2114(s_scapterisci) L892_g2115(s_scapterisci) L892_g2116(s_scapterisci) L892_g2117(s_scapterisci) L892_g23042(s_scapterisci) L892_g23043(s_scapterisci) L892_g23044(s_scapterisci) L892_g23052(s_scapterisci) L892_g23085(s_scapterisci) L892_g23772(s_scapterisci) L892_g24940(s_scapterisci) L892_g24942(s_scapterisci) L892_g24943(s_scapterisci) L892_g24945(s_scapterisci) L892_g26862(s_scapterisci) L892_g26864(s_scapterisci) L892_g26866(s_scapterisci) L892_g26867(s_scapterisci) L892_g27426(s_scapterisci) L892_g27427(s_scapterisci) L892_g27428(s_scapterisci) L892_g27429(s_scapterisci) L892_g27431(s_scapterisci) L892_g27441(s_scapterisci) L892_g27457(s_scapterisci) L892_g27458(s_scapterisci) L892_g27460(s_scapterisci) L892_g27461(s_scapterisci) L892_g27462(s_scapterisci) L892_g27463(s_scapterisci) L892_g27464(s_scapterisci) L892_g27465(s_scapterisci) L892_g27467(s_scapterisci) L892_g2769(s_scapterisci) L892_g2770(s_scapterisci) L892_g2777(s_scapterisci) L892_g27989(s_scapterisci) L892_g27991(s_scapterisci) L892_g27992(s_scapterisci) L892_g27993(s_scapterisci) L892_g27994(s_scapterisci) L892_g28635(s_scapterisci) L892_g28967(s_scapterisci) L892_g30646(s_scapterisci) L892_g3327(s_scapterisci) L892_g362(s_scapterisci) L892_g5097(s_scapterisci) L892_g5384(s_scapterisci) L892_g6247(s_scapterisci) L892_g6248(s_scapterisci) L892_g6249(s_scapterisci) L892_g6250(s_scapterisci) L892_g7356(s_scapterisci) L892_g7766(s_scapterisci) L892_g8691(s_scapterisci) L892_g8696(s_scapterisci) L892_g8697(s_scapterisci) L892_g87(s_scapterisci) L892_g8909(s_scapterisci) L892_g9308(s_scapterisci) L892_g9319(s_scapterisci) L892_g9322(s_scapterisci) L892_g9428(s_scapterisci) L892_g9429(s_scapterisci)
Sherm_I.g1314	A0AA39M6Q6|QR680_008253	WBGene00018174|F38B6.4	982	982 aa			SEG: 0.01 (12/982)	AIRS [PF00586.28]; AIRS_C [PF02769.26]; Formyl_trans_N [PF00551.23]; GARS_A [PF01071.23]; GARS_C [PF02843.20]; GARS_N [PF02844.19]	ATP-grasp fold [IPR011761]; ATP-grasp fold, subdomain 1 [IPR013815]; Formyl transferase, N-terminal [IPR002376]; Formyl transferase, N-terminal domain superfamily [IPR036477]; Phosphoribosylformylglycinamidine cyclo-ligase [IPR004733]; Phosphoribosylglycinamide formyltransferase [IPR004607]; Phosphoribosylglycinamide synthetase [IPR000115]; Phosphoribosylglycinamide synthetase, ATP-grasp (A) domain [IPR020561]; Phosphoribosylglycinamide synthetase, C-domain [IPR020560]; Phosphoribosylglycinamide synthetase, C-domain superfamily [IPR037123]; Phosphoribosylglycinamide synthetase, N-terminal [IPR020562]; Phosphoribosylglycinamide synthetase, conserved site [IPR020559]; Pre-ATP-grasp domain superfamily [IPR016185]; PurM-like, C-terminal domain [IPR010918]; PurM-like, C-terminal domain superfamily [IPR036676]; PurM-like, N-terminal domain [IPR016188]; PurM-like, N-terminal domain superfamily [IPR036921]; Rudiment single hybrid motif [IPR011054]	17.8691	5.87523	1081	368	Phosphoribosylglycinamide synthetase, C domain	23067011001110	nucleobase-containing compound metabolic process (GO:0006139); purine nucleobase metabolic process (GO:0006144); purine nucleotide metabolic process (GO:0006163); purine nucleotide biosynthetic process (GO:0006164); IMP biosynthetic process (GO:0006188); 'de novo' IMP biosynthetic process (GO:0006189); cellular aromatic compound metabolic process (GO:0006725); nucleoside phosphate metabolic process (GO:0006753); phosphorus metabolic process (GO:0006793); phosphate-containing compound metabolic process (GO:0006796); nitrogen compound metabolic process (GO:0006807); biological_process (GO:0008150); metabolic process (GO:0008152); biosynthetic process (GO:0009058); nucleobase metabolic process (GO:0009112); purine nucleobase biosynthetic process (GO:0009113); nucleotide metabolic process (GO:0009117); nucleoside monophosphate metabolic process (GO:0009123); nucleoside monophosphate biosynthetic process (GO:0009124); purine nucleoside monophosphate metabolic process (GO:0009126); purine nucleoside monophosphate biosynthetic process (GO:0009127); purine ribonucleotide metabolic process (GO:0009150); purine ribonucleotide biosynthetic process (GO:0009152); ribonucleoside monophosphate biosynthetic process (GO:0009156); ribonucleoside monophosphate metabolic process (GO:0009161); nucleotide biosynthetic process (GO:0009165); purine ribonucleoside monophosphate metabolic process (GO:0009167); purine ribonucleoside monophosphate biosynthetic process (GO:0009168); ribonucleotide metabolic process (GO:0009259); ribonucleotide biosynthetic process (GO:0009260); cellular process (GO:0009987); heterocycle biosynthetic process (GO:0018130); aromatic compound biosynthetic process (GO:0019438); organophosphate metabolic process (GO:0019637); ribose phosphate metabolic process (GO:0019693); cellular nitrogen compound metabolic process (GO:0034641); nucleobase-containing compound biosynthetic process (GO:0034654); pigment metabolic process (GO:0042440); cellular metabolic process (GO:0044237); primary metabolic process (GO:0044238); cellular biosynthetic process (GO:0044249); cellular nitrogen compound biosynthetic process (GO:0044271); small molecule metabolic process (GO:0044281); IMP metabolic process (GO:0046040); nucleobase biosynthetic process (GO:0046112); pigment biosynthetic process (GO:0046148); ribose phosphate biosynthetic process (GO:0046390); heterocycle metabolic process (GO:0046483); nucleobase-containing small molecule metabolic process (GO:0055086); organic substance metabolic process (GO:0071704); purine-containing compound metabolic process (GO:0072521); purine-containing compound biosynthetic process (GO:0072522); organophosphate biosynthetic process (GO:0090407); carbohydrate derivative metabolic process (GO:1901135); carbohydrate derivative biosynthetic process (GO:1901137); nucleoside phosphate biosynthetic process (GO:1901293); organic cyclic compound metabolic process (GO:1901360); organic cyclic compound biosynthetic process (GO:1901362); organonitrogen compound metabolic process (GO:1901564); organonitrogen compound biosynthetic process (GO:1901566); organic substance biosynthetic process (GO:1901576)	nucleotide binding (GO:0000166); nucleoside binding (GO:0001882); purine nucleoside binding (GO:0001883); molecular_function (GO:0003674); catalytic activity (GO:0003824); phosphoribosylamine-glycine ligase activity (GO:0004637); phosphoribosylformylglycinamidine cyclo-ligase activity (GO:0004641); phosphoribosylglycinamide formyltransferase activity (GO:0004644); binding (GO:0005488); ATP binding (GO:0005524); transferase activity (GO:0016740); transferase activity, transferring one-carbon groups (GO:0016741); hydroxymethyl-, formyl- and related transferase activity (GO:0016742); ligase activity (GO:0016874); ligase activity, forming carbon-nitrogen bonds (GO:0016879); cyclo-ligase activity (GO:0016882); purine nucleotide binding (GO:0017076); adenyl nucleotide binding (GO:0030554); ribonucleoside binding (GO:0032549); purine ribonucleoside binding (GO:0032550); ribonucleotide binding (GO:0032553); purine ribonucleotide binding (GO:0032555); adenyl ribonucleotide binding (GO:0032559); purine ribonucleoside triphosphate binding (GO:0035639); small molecule binding (GO:0036094); ion binding (GO:0043167); anion binding (GO:0043168); cation binding (GO:0043169); metal ion binding (GO:0046872); organic cyclic compound binding (GO:0097159); nucleoside phosphate binding (GO:1901265); heterocyclic compound binding (GO:1901363)	cellular_component (GO:0005575); intracellular anatomical structure (GO:0005622); cell (GO:0005623); cytoplasm (GO:0005737); intracellular part (GO:0044424); cell part (GO:0044464)	OG0008327(4 genes,4 taxa): prev_s_carpocapsae (1 g.); s_carpocapsae (1 g.); s_feltiae (1 g.); s_hermaphroditum (1 g.)	OG0008327(4 genes,4 taxa): L596_g21500(prev_s_carpocapsae) L596_010361(s_carpocapsae) L889_g13046(s_feltiae) Sherm_I.g1314(s_hermaphroditum)	OG0004405(18 genes,11 taxa): b_xylophilus (1 g.); c_elegans (1 g.); h_bacteriophora_Hawdon (1 g.); p_redivivus (1 g.); prev_s_carpocapsae (1 g.); s_carpocapsae (1 g.); s_feltiae (1 g.); s_glaseri (4 g.); s_hermaphroditum (1 g.); s_monticolum (4 g.); s_scapterisci (2 g.)	OG0004405(18 genes,11 taxa): BXYJ5.060109100(b_xylophilus) WBGene00018174|F38B6.4(c_elegans) Het_Hawd.g9800(h_bacteriophora_Hawdon) Pan_g3823(p_redivivus) L596_g21500(prev_s_carpocapsae) L596_010361(s_carpocapsae) L889_g13046(s_feltiae) L893_g26438(s_glaseri) L893_g2777(s_glaseri) L893_g28125(s_glaseri) L893_g7669(s_glaseri) Sherm_I.g1314(s_hermaphroditum) L898_g13507(s_monticolum) L898_g23257(s_monticolum) L898_g32790(s_monticolum) L898_g7221(s_monticolum) L892_g29691(s_scapterisci) L892_g3798(s_scapterisci)	OG0001849(33 genes,16 taxa): a_suum (2 g.); a_vasorum (1 g.); b_xylophilus (1 g.); c_briggsae (1 g.); c_elegans (1 g.); e_vermicularis (1 g.); h_bacteriophora_Hawdon (1 g.); h_contortus (1 g.); r_culicivorax (3 g.); s_carpocapsae (1 g.); s_feltiae (1 g.); s_glaseri (9 g.); s_hermaphroditum (1 g.); s_monticolum (3 g.); s_scapterisci (3 g.); t_spiralis (3 g.)	OG0001849(33 genes,16 taxa): AgR026_g038(a_suum) AgR026_g039(a_suum) AngVas-scaffold_540-29.11(a_vasorum) BXYJ5.060109100(b_xylophilus) WBGene00032125|CBG10863(c_briggsae) WBGene00018174|F38B6.4(c_elegans) EVEC_0000517801(e_vermicularis) Het_Hawd.g9800(h_bacteriophora_Hawdon) HCON_00111820(h_contortus) nRc.2.0.1.g08724(r_culicivorax) nRc.2.0.1.g08725(r_culicivorax) nRc.2.0.1.g22941(r_culicivorax) L596_010361(s_carpocapsae) L889_g13046(s_feltiae) L893_g11359(s_glaseri) L893_g2364(s_glaseri) L893_g26438(s_glaseri) L893_g2776(s_glaseri) L893_g2777(s_glaseri) L893_g28125(s_glaseri) L893_g6606(s_glaseri) L893_g6826(s_glaseri) L893_g7669(s_glaseri) Sherm_I.g1314(s_hermaphroditum) L898_g13507(s_monticolum) L898_g32790(s_monticolum) L898_g7221(s_monticolum) L892_g29691(s_scapterisci) L892_g29892(s_scapterisci) L892_g3798(s_scapterisci) Tsp_11763.2(t_spiralis) Tsp_12954.1(t_spiralis) Tsp_12955(t_spiralis)
Sherm_I.g1315	A0AA39M7B9|QR680_008254		416	416 aa	SigP		SEG: 0.03 (13/416)	His_Phos_2 [PF00328.26]	Histidine Acid Phosphatase [IPR050645]; Histidine phosphatase superfamily [IPR029033]; Histidine phosphatase superfamily, clade-2 [IPR000560]	0	0	0	0	Pfam:Acid_phosphat_A	NA	phosphorus metabolic process (GO:0006793); phosphate-containing compound metabolic process (GO:0006796); biological_process (GO:0008150); metabolic process (GO:0008152); cellular process (GO:0009987); dephosphorylation (GO:0016311); cellular metabolic process (GO:0044237)	molecular_function (GO:0003674); catalytic activity (GO:0003824); acid phosphatase activity (GO:0003993); hydrolase activity (GO:0016787); hydrolase activity, acting on ester bonds (GO:0016788); phosphatase activity (GO:0016791); phosphoric ester hydrolase activity (GO:0042578)		OG0000192(20 genes,4 taxa): prev_s_carpocapsae (7 g.); s_carpocapsae (5 g.); s_feltiae (4 g.); s_hermaphroditum (4 g.)	OG0000192(20 genes,4 taxa): L596_g1798(prev_s_carpocapsae) L596_g1859(prev_s_carpocapsae) L596_g20381(prev_s_carpocapsae) L596_g20382(prev_s_carpocapsae) L596_g21498(prev_s_carpocapsae) L596_g21505(prev_s_carpocapsae) L596_g24608(prev_s_carpocapsae) L596_010346(s_carpocapsae) L596_010356(s_carpocapsae) L596_010363(s_carpocapsae) L596_026812(s_carpocapsae) L596_945412(s_carpocapsae) L889_g13047(s_feltiae) L889_g24588(s_feltiae) L889_g33126(s_feltiae) L889_g9341(s_feltiae) Sherm_I.g1305(s_hermaphroditum) Sherm_I.g1315(s_hermaphroditum) Sherm_I.g1320(s_hermaphroditum) Sherm_I.g3135(s_hermaphroditum)	OG0000509(46 genes,13 taxa): c_elegans (2 g.); h_bacteriophora_Hawdon (1 g.); p_redivivus (1 g.); p_trichosuri (1 g.); prev_s_carpocapsae (7 g.); r_kr3021 (1 g.); s_carpocapsae (5 g.); s_feltiae (4 g.); s_glaseri (5 g.); s_hermaphroditum (5 g.); s_monticolum (7 g.); s_ratti (1 g.); s_scapterisci (6 g.)	OG0000509(46 genes,13 taxa): WBGene00022245|Y73B6BL.24|acp-6(c_elegans) WBGene00022246|Y73B6BL.25|acp-7(c_elegans) Het_Hawd.g3368(h_bacteriophora_Hawdon) Pan_g20308(p_redivivus) PTRK_0001784800(p_trichosuri) L596_g1798(prev_s_carpocapsae) L596_g1859(prev_s_carpocapsae) L596_g20381(prev_s_carpocapsae) L596_g20382(prev_s_carpocapsae) L596_g21498(prev_s_carpocapsae) L596_g21505(prev_s_carpocapsae) L596_g24608(prev_s_carpocapsae) RSKR_0000770900(r_kr3021) L596_010346(s_carpocapsae) L596_010356(s_carpocapsae) L596_010363(s_carpocapsae) L596_026812(s_carpocapsae) L596_945412(s_carpocapsae) L889_g13047(s_feltiae) L889_g24588(s_feltiae) L889_g33126(s_feltiae) L889_g9341(s_feltiae) L893_g12236(s_glaseri) L893_g16975(s_glaseri) L893_g16976(s_glaseri) L893_g17692(s_glaseri) L893_g7240(s_glaseri) Sherm_I.g1305(s_hermaphroditum) Sherm_I.g1315(s_hermaphroditum) Sherm_I.g1320(s_hermaphroditum) Sherm_I.g3135(s_hermaphroditum) Sherm_X.g18506(s_hermaphroditum) L898_g13509(s_monticolum) L898_g13511(s_monticolum) L898_g16560(s_monticolum) L898_g20383(s_monticolum) L898_g24292(s_monticolum) L898_g3595(s_monticolum) L898_g9080(s_monticolum) WBGene00267023(s_ratti) L892_g13081(s_scapterisci) L892_g16139(s_scapterisci) L892_g22382(s_scapterisci) L892_g22385(s_scapterisci) L892_g3797(s_scapterisci) L892_g3799(s_scapterisci)	OG0000840(48 genes,16 taxa): a_suum (2 g.); b_malayi (1 g.); c_briggsae (2 g.); c_elegans (2 g.); e_vermicularis (1 g.); h_bacteriophora_Hawdon (1 g.); h_contortus (1 g.); p_pacificus (2 g.); r_culicivorax (3 g.); s_carpocapsae (5 g.); s_feltiae (4 g.); s_glaseri (5 g.); s_hermaphroditum (5 g.); s_monticolum (7 g.); s_ratti (1 g.); s_scapterisci (6 g.)	OG0000840(48 genes,16 taxa): AgB01_g006(a_suum) AgR038_g100(a_suum) WBGene00227360(b_malayi) WBGene00027895|CBG05447|Cbr-acp-7(c_briggsae) WBGene00027896|CBG05448|Cbr-acp-6(c_briggsae) WBGene00022245|Y73B6BL.24|acp-6(c_elegans) WBGene00022246|Y73B6BL.25|acp-7(c_elegans) EVEC_0001069401(e_vermicularis) Het_Hawd.g3368(h_bacteriophora_Hawdon) HCON_00130040(h_contortus) WBGene00102174|PPA12620|Ppa-acp-7(p_pacificus) WBGene00276261|PPA37892(p_pacificus) nRc.2.0.1.g17352(r_culicivorax) nRc.2.0.1.g17753(r_culicivorax) nRc.2.0.1.g39340(r_culicivorax) L596_010346(s_carpocapsae) L596_010356(s_carpocapsae) L596_010363(s_carpocapsae) L596_026812(s_carpocapsae) L596_945412(s_carpocapsae) L889_g13047(s_feltiae) L889_g24588(s_feltiae) L889_g33126(s_feltiae) L889_g9341(s_feltiae) L893_g12236(s_glaseri) L893_g16975(s_glaseri) L893_g16976(s_glaseri) L893_g17692(s_glaseri) L893_g7240(s_glaseri) Sherm_I.g1305(s_hermaphroditum) Sherm_I.g1315(s_hermaphroditum) Sherm_I.g1320(s_hermaphroditum) Sherm_I.g3135(s_hermaphroditum) Sherm_X.g18506(s_hermaphroditum) L898_g13509(s_monticolum) L898_g13511(s_monticolum) L898_g16560(s_monticolum) L898_g20383(s_monticolum) L898_g24292(s_monticolum) L898_g3595(s_monticolum) L898_g9080(s_monticolum) WBGene00267023(s_ratti) L892_g13081(s_scapterisci) L892_g16139(s_scapterisci) L892_g22382(s_scapterisci) L892_g22385(s_scapterisci) L892_g3797(s_scapterisci) L892_g3799(s_scapterisci)	Scarp_venom; Sfelt_venom	OG0000192(20 genes,4 taxa): prev_s_carpocapsae (3 g.); prev_s_carpocapsae.venom (4 g.); s_carpocapsae (5 g.); s_feltiae (3 g.); s_feltiae.venom (1 g.); s_hermaphroditum (4 g.)	OG0000192(20 genes,4 taxa): L596_g1798(prev_s_carpocapsae.venom) L596_g1859(prev_s_carpocapsae.venom) L596_g20381(prev_s_carpocapsae) L596_g20382(prev_s_carpocapsae) L596_g21498(prev_s_carpocapsae.venom) L596_g21505(prev_s_carpocapsae.venom) L596_g24608(prev_s_carpocapsae) L596_010346(s_carpocapsae) L596_010356(s_carpocapsae) L596_010363(s_carpocapsae) L596_026812(s_carpocapsae) L596_945412(s_carpocapsae) L889_g13047(s_feltiae) L889_g24588(s_feltiae.venom) L889_g33126(s_feltiae) L889_g9341(s_feltiae) Sherm_I.g1305(s_hermaphroditum) Sherm_I.g1315(s_hermaphroditum) Sherm_I.g1320(s_hermaphroditum) Sherm_I.g3135(s_hermaphroditum)	Sherm_I.w565g.Cluster3
Sherm_I.g1316	A0AA39M7J4|QR680_008255; A0AA39M7R0|QR680_008255; A0AA39M7S8|QR680_008255		1587	1462-1587 aa	SigP		SEG: 0.02 (31/1587)	ATS3 [PF06232.15]; HdeA [PF06411.15]		0.042036	0.063814	4	6						OG0000579(12 genes,4 taxa): prev_s_carpocapsae (6 g.); s_carpocapsae (4 g.); s_feltiae (1 g.); s_hermaphroditum (1 g.)	OG0000579(12 genes,4 taxa): L596_g20216(prev_s_carpocapsae) L596_g20217(prev_s_carpocapsae) L596_g20218(prev_s_carpocapsae) L596_g20219(prev_s_carpocapsae) L596_g20221(prev_s_carpocapsae) L596_g20223(prev_s_carpocapsae) L596_016497(s_carpocapsae) L596_016499(s_carpocapsae) L596_016500(s_carpocapsae) L596_016501(s_carpocapsae) L889_g12428(s_feltiae) Sherm_I.g1316(s_hermaphroditum)	OG0003297(20 genes,5 taxa): prev_s_carpocapsae (6 g.); s_carpocapsae (4 g.); s_hermaphroditum (1 g.); s_monticolum (1 g.); s_scapterisci (8 g.)	OG0003297(20 genes,5 taxa): L596_g20216(prev_s_carpocapsae) L596_g20217(prev_s_carpocapsae) L596_g20218(prev_s_carpocapsae) L596_g20219(prev_s_carpocapsae) L596_g20221(prev_s_carpocapsae) L596_g20223(prev_s_carpocapsae) L596_016497(s_carpocapsae) L596_016499(s_carpocapsae) L596_016500(s_carpocapsae) L596_016501(s_carpocapsae) Sherm_I.g1316(s_hermaphroditum) L898_g15911(s_monticolum) L892_g449(s_scapterisci) L892_g450(s_scapterisci) L892_g451(s_scapterisci) L892_g5498(s_scapterisci) L892_g5499(s_scapterisci) L892_g5503(s_scapterisci) L892_g9039(s_scapterisci) L892_g9474(s_scapterisci)	OG0010174(12 genes,3 taxa): s_carpocapsae (3 g.); s_hermaphroditum (1 g.); s_scapterisci (8 g.)	OG0010174(12 genes,3 taxa): L596_016497(s_carpocapsae) L596_016498(s_carpocapsae) L596_016501(s_carpocapsae) Sherm_I.g1316(s_hermaphroditum) L892_g449(s_scapterisci) L892_g450(s_scapterisci) L892_g451(s_scapterisci) L892_g5498(s_scapterisci) L892_g5499(s_scapterisci) L892_g5503(s_scapterisci) L892_g9039(s_scapterisci) L892_g9474(s_scapterisci)
Sherm_I.g1317	A0AA39IFY9|QR680_008256; A0AA39IFZ7|QR680_008256; A0AA39IG04|QR680_008256		827	382-827 aa	TM(1x); TM(7x)		SEG: 0.06 (22/382)	DUF1647 [PF07801.15]; FA_hydroxylase [PF04116.17]	Fatty acid hydroxylase [IPR006694]; Protein of unknown function DUF1647 [IPR012444]; Sterol Desaturase/TMEM195-like [IPR051689]	8.39508	0.582579	134	9	Fatty acid hydroxylase superfamily; Protein of unknown function (DUF1647)	NA	organic acid metabolic process (GO:0006082); lipid metabolic process (GO:0006629); fatty acid metabolic process (GO:0006631); fatty acid biosynthetic process (GO:0006633); membrane lipid metabolic process (GO:0006643); multicellular organism development (GO:0007275); aging (GO:0007568); biological_process (GO:0008150); metabolic process (GO:0008152); determination of adult lifespan (GO:0008340); lipid biosynthetic process (GO:0008610); biosynthetic process (GO:0009058); cellular process (GO:0009987); multicellular organism aging (GO:0010259); lipid localization (GO:0010876); organic acid biosynthetic process (GO:0016053); carboxylic acid metabolic process (GO:0019752); lipid storage (GO:0019915); multicellular organismal process (GO:0032501); developmental process (GO:0032502); monocarboxylic acid metabolic process (GO:0032787); macromolecule localization (GO:0033036); oxoacid metabolic process (GO:0043436); cellular metabolic process (GO:0044237); primary metabolic process (GO:0044238); cellular biosynthetic process (GO:0044249); cellular lipid metabolic process (GO:0044255); small molecule metabolic process (GO:0044281); small molecule biosynthetic process (GO:0044283); carboxylic acid biosynthetic process (GO:0046394); localization (GO:0051179); oxidation-reduction process (GO:0055114); organic substance metabolic process (GO:0071704); monocarboxylic acid biosynthetic process (GO:0072330); organic substance biosynthetic process (GO:1901576)	molecular_function (GO:0003674); catalytic activity (GO:0003824); binding (GO:0005488); iron ion binding (GO:0005506); oxidoreductase activity (GO:0016491); ion binding (GO:0043167); cation binding (GO:0043169); metal ion binding (GO:0046872); transition metal ion binding (GO:0046914); glyceryl-ether monooxygenase activity (GO:0050479)	cellular_component (GO:0005575); endoplasmic reticulum (GO:0005783); endoplasmic reticulum membrane (GO:0005789); membrane (GO:0016020); intrinsic component of membrane (GO:0031224); membrane part (GO:0044425)	OG0003236(5 genes,4 taxa): prev_s_carpocapsae (1 g.); s_carpocapsae (1 g.); s_feltiae (1 g.); s_hermaphroditum (2 g.)	OG0003236(5 genes,4 taxa): L596_g11707(prev_s_carpocapsae) L596_023029(s_carpocapsae) L889_g9651(s_feltiae) Sherm_I.g1317(s_hermaphroditum) Sherm_III.g6976(s_hermaphroditum)	OG0001235(30 genes,16 taxa): b_xylophilus (1 g.); c_elegans (1 g.); g_rostochiensis (2 g.); h_bacteriophora_Hawdon (3 g.); h_glycines (1 g.); p_redivivus (1 g.); p_trichosuri (1 g.); prev_s_carpocapsae (3 g.); r_kr3021 (2 g.); s_carpocapsae (2 g.); s_feltiae (2 g.); s_glaseri (3 g.); s_hermaphroditum (3 g.); s_monticolum (2 g.); s_ratti (1 g.); s_scapterisci (2 g.)	OG0001235(30 genes,16 taxa): BXYJ5.030074600(b_xylophilus) WBGene00007210|BE10.2|agmo-1(c_elegans) Gr22_v10_g1648(g_rostochiensis) Gr22_v10_g2910(g_rostochiensis) Het_Hawd.g1190(h_bacteriophora_Hawdon) Het_Hawd.g12863(h_bacteriophora_Hawdon) Het_Hawd.g8823(h_bacteriophora_Hawdon) Hetgly09130(h_glycines) Pan_g5475(p_redivivus) PTRK_0001258700(p_trichosuri) L596_g10254(prev_s_carpocapsae) L596_g11707(prev_s_carpocapsae) L596_g16857(prev_s_carpocapsae) RSKR_0000848200(r_kr3021) RSKR_0000897700(r_kr3021) L596_023029(s_carpocapsae) L596_942723(s_carpocapsae) L889_g11623(s_feltiae) L889_g9651(s_feltiae) L893_g11551(s_glaseri) L893_g2773(s_glaseri) L893_g33624(s_glaseri) Sherm_I.g1317(s_hermaphroditum) Sherm_III.g6976(s_hermaphroditum) Sherm_X.g16990(s_hermaphroditum) L898_g34877(s_monticolum) L898_g6545(s_monticolum) WBGene00261239(s_ratti) L892_g22009(s_scapterisci) L892_g8193(s_scapterisci)	OG0001700(34 genes,19 taxa): a_suum (2 g.); a_vasorum (2 g.); b_malayi (1 g.); b_xylophilus (1 g.); c_briggsae (1 g.); c_elegans (1 g.); g_rostochiensis (2 g.); h_bacteriophora_Hawdon (2 g.); h_contortus (2 g.); h_glycines (1 g.); p_pacificus (3 g.); r_culicivorax (2 g.); s_carpocapsae (2 g.); s_feltiae (2 g.); s_glaseri (2 g.); s_hermaphroditum (3 g.); s_monticolum (2 g.); s_ratti (1 g.); s_scapterisci (2 g.)	OG0001700(34 genes,19 taxa): AgB12_g098(a_suum) AgR003_g216(a_suum) AngVas-contig_528-15.165(a_vasorum) AngVas-contig_69-4.14(a_vasorum) WBGene00222118(b_malayi) BXYJ5.030074600(b_xylophilus) WBGene00035886|CBG15741|Cbr-agmo-1(c_briggsae) WBGene00007210|BE10.2|agmo-1(c_elegans) Gr22_v10_g1648(g_rostochiensis) Gr22_v10_g2910(g_rostochiensis) Het_Hawd.g12863(h_bacteriophora_Hawdon) Het_Hawd.g8823(h_bacteriophora_Hawdon) HCON_00040980(h_contortus) HCON_00072365(h_contortus) Hetgly09130(h_glycines) WBGene00089871|PPA00317|Ppa-agmo-1(p_pacificus) WBGene00097213|PPA07659(p_pacificus) WBGene00102743|PPA13189(p_pacificus) nRc.2.0.1.g21630(r_culicivorax) nRc.2.0.1.g36483(r_culicivorax) L596_023029(s_carpocapsae) L596_942723(s_carpocapsae) L889_g11623(s_feltiae) L889_g9651(s_feltiae) L893_g2773(s_glaseri) L893_g33624(s_glaseri) Sherm_I.g1317(s_hermaphroditum) Sherm_III.g6976(s_hermaphroditum) Sherm_X.g16990(s_hermaphroditum) L898_g34877(s_monticolum) L898_g6545(s_monticolum) WBGene00261239(s_ratti) L892_g22009(s_scapterisci) L892_g8193(s_scapterisci)
Sherm_I.g1318	A0AA39IFZ3|QR680_008257; A0AA39IHH0|QR680_008257; A0AA39IID7|QR680_008257		298	250-298 aa			SEG: 0.09 (25/274)			5.0067	4.78646	74	64
Sherm_I.g1319	A0AA39II58|QR680_008258; A0AA39IIA7|QR680_008258		309	307-309 aa			SEG: 0.02 (6/309)			2.6515	2.6919	29	36						OG0022346(2 genes,1 taxa): s_hermaphroditum (2 g.)	OG0022346(2 genes,1 taxa): Sherm_I.g1312(s_hermaphroditum) Sherm_I.g1319(s_hermaphroditum)	OG0016656(5 genes,3 taxa): s_glaseri (2 g.); s_hermaphroditum (2 g.); s_monticolum (1 g.)	OG0016656(5 genes,3 taxa): L893_g22366(s_glaseri) L893_g28127(s_glaseri) Sherm_I.g1312(s_hermaphroditum) Sherm_I.g1319(s_hermaphroditum) L898_g10857(s_monticolum)	OG0012457(8 genes,5 taxa): s_carpocapsae (2 g.); s_glaseri (2 g.); s_hermaphroditum (2 g.); s_monticolum (1 g.); s_scapterisci (1 g.)	OG0012457(8 genes,5 taxa): L596_010348(s_carpocapsae) L596_010354(s_carpocapsae) L893_g22366(s_glaseri) L893_g28127(s_glaseri) Sherm_I.g1312(s_hermaphroditum) Sherm_I.g1319(s_hermaphroditum) L898_g10857(s_monticolum) L892_g14684(s_scapterisci)
Sherm_I.g1320	A0AA39II18|QR680_008259		387	387 aa	SigP		SEG: 0.04 (16/387)	His_Phos_2 [PF00328.26]	Histidine Acid Phosphatase [IPR050645]; Histidine phosphatase superfamily [IPR029033]; Histidine phosphatase superfamily, clade-2 [IPR000560]	0	0.039882	0	1	Pfam:Acid_phosphat_A	NA	phosphorus metabolic process (GO:0006793); phosphate-containing compound metabolic process (GO:0006796); biological_process (GO:0008150); metabolic process (GO:0008152); cellular process (GO:0009987); dephosphorylation (GO:0016311); cellular metabolic process (GO:0044237)	molecular_function (GO:0003674); catalytic activity (GO:0003824); acid phosphatase activity (GO:0003993); hydrolase activity (GO:0016787); hydrolase activity, acting on ester bonds (GO:0016788); phosphatase activity (GO:0016791); phosphoric ester hydrolase activity (GO:0042578)		OG0000192(20 genes,4 taxa): prev_s_carpocapsae (7 g.); s_carpocapsae (5 g.); s_feltiae (4 g.); s_hermaphroditum (4 g.)	OG0000192(20 genes,4 taxa): L596_g1798(prev_s_carpocapsae) L596_g1859(prev_s_carpocapsae) L596_g20381(prev_s_carpocapsae) L596_g20382(prev_s_carpocapsae) L596_g21498(prev_s_carpocapsae) L596_g21505(prev_s_carpocapsae) L596_g24608(prev_s_carpocapsae) L596_010346(s_carpocapsae) L596_010356(s_carpocapsae) L596_010363(s_carpocapsae) L596_026812(s_carpocapsae) L596_945412(s_carpocapsae) L889_g13047(s_feltiae) L889_g24588(s_feltiae) L889_g33126(s_feltiae) L889_g9341(s_feltiae) Sherm_I.g1305(s_hermaphroditum) Sherm_I.g1315(s_hermaphroditum) Sherm_I.g1320(s_hermaphroditum) Sherm_I.g3135(s_hermaphroditum)	OG0000509(46 genes,13 taxa): c_elegans (2 g.); h_bacteriophora_Hawdon (1 g.); p_redivivus (1 g.); p_trichosuri (1 g.); prev_s_carpocapsae (7 g.); r_kr3021 (1 g.); s_carpocapsae (5 g.); s_feltiae (4 g.); s_glaseri (5 g.); s_hermaphroditum (5 g.); s_monticolum (7 g.); s_ratti (1 g.); s_scapterisci (6 g.)	OG0000509(46 genes,13 taxa): WBGene00022245|Y73B6BL.24|acp-6(c_elegans) WBGene00022246|Y73B6BL.25|acp-7(c_elegans) Het_Hawd.g3368(h_bacteriophora_Hawdon) Pan_g20308(p_redivivus) PTRK_0001784800(p_trichosuri) L596_g1798(prev_s_carpocapsae) L596_g1859(prev_s_carpocapsae) L596_g20381(prev_s_carpocapsae) L596_g20382(prev_s_carpocapsae) L596_g21498(prev_s_carpocapsae) L596_g21505(prev_s_carpocapsae) L596_g24608(prev_s_carpocapsae) RSKR_0000770900(r_kr3021) L596_010346(s_carpocapsae) L596_010356(s_carpocapsae) L596_010363(s_carpocapsae) L596_026812(s_carpocapsae) L596_945412(s_carpocapsae) L889_g13047(s_feltiae) L889_g24588(s_feltiae) L889_g33126(s_feltiae) L889_g9341(s_feltiae) L893_g12236(s_glaseri) L893_g16975(s_glaseri) L893_g16976(s_glaseri) L893_g17692(s_glaseri) L893_g7240(s_glaseri) Sherm_I.g1305(s_hermaphroditum) Sherm_I.g1315(s_hermaphroditum) Sherm_I.g1320(s_hermaphroditum) Sherm_I.g3135(s_hermaphroditum) Sherm_X.g18506(s_hermaphroditum) L898_g13509(s_monticolum) L898_g13511(s_monticolum) L898_g16560(s_monticolum) L898_g20383(s_monticolum) L898_g24292(s_monticolum) L898_g3595(s_monticolum) L898_g9080(s_monticolum) WBGene00267023(s_ratti) L892_g13081(s_scapterisci) L892_g16139(s_scapterisci) L892_g22382(s_scapterisci) L892_g22385(s_scapterisci) L892_g3797(s_scapterisci) L892_g3799(s_scapterisci)	OG0000840(48 genes,16 taxa): a_suum (2 g.); b_malayi (1 g.); c_briggsae (2 g.); c_elegans (2 g.); e_vermicularis (1 g.); h_bacteriophora_Hawdon (1 g.); h_contortus (1 g.); p_pacificus (2 g.); r_culicivorax (3 g.); s_carpocapsae (5 g.); s_feltiae (4 g.); s_glaseri (5 g.); s_hermaphroditum (5 g.); s_monticolum (7 g.); s_ratti (1 g.); s_scapterisci (6 g.)	OG0000840(48 genes,16 taxa): AgB01_g006(a_suum) AgR038_g100(a_suum) WBGene00227360(b_malayi) WBGene00027895|CBG05447|Cbr-acp-7(c_briggsae) WBGene00027896|CBG05448|Cbr-acp-6(c_briggsae) WBGene00022245|Y73B6BL.24|acp-6(c_elegans) WBGene00022246|Y73B6BL.25|acp-7(c_elegans) EVEC_0001069401(e_vermicularis) Het_Hawd.g3368(h_bacteriophora_Hawdon) HCON_00130040(h_contortus) WBGene00102174|PPA12620|Ppa-acp-7(p_pacificus) WBGene00276261|PPA37892(p_pacificus) nRc.2.0.1.g17352(r_culicivorax) nRc.2.0.1.g17753(r_culicivorax) nRc.2.0.1.g39340(r_culicivorax) L596_010346(s_carpocapsae) L596_010356(s_carpocapsae) L596_010363(s_carpocapsae) L596_026812(s_carpocapsae) L596_945412(s_carpocapsae) L889_g13047(s_feltiae) L889_g24588(s_feltiae) L889_g33126(s_feltiae) L889_g9341(s_feltiae) L893_g12236(s_glaseri) L893_g16975(s_glaseri) L893_g16976(s_glaseri) L893_g17692(s_glaseri) L893_g7240(s_glaseri) Sherm_I.g1305(s_hermaphroditum) Sherm_I.g1315(s_hermaphroditum) Sherm_I.g1320(s_hermaphroditum) Sherm_I.g3135(s_hermaphroditum) Sherm_X.g18506(s_hermaphroditum) L898_g13509(s_monticolum) L898_g13511(s_monticolum) L898_g16560(s_monticolum) L898_g20383(s_monticolum) L898_g24292(s_monticolum) L898_g3595(s_monticolum) L898_g9080(s_monticolum) WBGene00267023(s_ratti) L892_g13081(s_scapterisci) L892_g16139(s_scapterisci) L892_g22382(s_scapterisci) L892_g22385(s_scapterisci) L892_g3797(s_scapterisci) L892_g3799(s_scapterisci)	Scarp_venom; Sfelt_venom	OG0000192(20 genes,4 taxa): prev_s_carpocapsae (3 g.); prev_s_carpocapsae.venom (4 g.); s_carpocapsae (5 g.); s_feltiae (3 g.); s_feltiae.venom (1 g.); s_hermaphroditum (4 g.)	OG0000192(20 genes,4 taxa): L596_g1798(prev_s_carpocapsae.venom) L596_g1859(prev_s_carpocapsae.venom) L596_g20381(prev_s_carpocapsae) L596_g20382(prev_s_carpocapsae) L596_g21498(prev_s_carpocapsae.venom) L596_g21505(prev_s_carpocapsae.venom) L596_g24608(prev_s_carpocapsae) L596_010346(s_carpocapsae) L596_010356(s_carpocapsae) L596_010363(s_carpocapsae) L596_026812(s_carpocapsae) L596_945412(s_carpocapsae) L889_g13047(s_feltiae) L889_g24588(s_feltiae.venom) L889_g33126(s_feltiae) L889_g9341(s_feltiae) Sherm_I.g1305(s_hermaphroditum) Sherm_I.g1315(s_hermaphroditum) Sherm_I.g1320(s_hermaphroditum) Sherm_I.g3135(s_hermaphroditum)	Sherm_I.w565g.Cluster3
Sherm_I.g1321	A0AA39IHD9|QR680_008260		302	302 aa	TM(7x)					0.113653	0.199232	1	2						OG0008325(4 genes,4 taxa): prev_s_carpocapsae (1 g.); s_carpocapsae (1 g.); s_feltiae (1 g.); s_hermaphroditum (1 g.)	OG0008325(4 genes,4 taxa): L596_g21486(prev_s_carpocapsae) L596_010375(s_carpocapsae) L889_g27214(s_feltiae) Sherm_I.g1321(s_hermaphroditum)	OG0012161(8 genes,7 taxa): prev_s_carpocapsae (1 g.); s_carpocapsae (1 g.); s_feltiae (1 g.); s_glaseri (1 g.); s_hermaphroditum (1 g.); s_monticolum (1 g.); s_scapterisci (2 g.)	OG0012161(8 genes,7 taxa): L596_g21486(prev_s_carpocapsae) L596_010375(s_carpocapsae) L889_g27214(s_feltiae) L893_g24289(s_glaseri) Sherm_I.g1321(s_hermaphroditum) L898_g33544(s_monticolum) L892_g13528(s_scapterisci) L892_g13529(s_scapterisci)	OG0013434(7 genes,6 taxa): s_carpocapsae (1 g.); s_feltiae (1 g.); s_glaseri (1 g.); s_hermaphroditum (1 g.); s_monticolum (1 g.); s_scapterisci (2 g.)	OG0013434(7 genes,6 taxa): L596_010375(s_carpocapsae) L889_g27214(s_feltiae) L893_g24289(s_glaseri) Sherm_I.g1321(s_hermaphroditum) L898_g33544(s_monticolum) L892_g13528(s_scapterisci) L892_g13529(s_scapterisci)
Sherm_I.g1322	A0AA39M6R1|QR680_008261		312	312 aa	TM(2x)		SEG: 0.06 (18/312)	FAD_binding_6 [PF00970.28]; NAD_binding_1 [PF00175.25]; NAD_binding_6 [PF08030.16]	FAD-binding domain, ferredoxin reductase-type [IPR017927]; Ferredoxin-NADP reductase (FNR), nucleotide-binding domain [IPR039261]; Flavoprotein pyridine nucleotide cytochrome reductase [IPR001709]; Flavoprotein pyridine nucleotide cytochrome reductase-like, FAD-binding domain [IPR008333]; NADH:cytochrome b5 reductase-like [IPR001834]; Oxidoreductase FAD/NAD(P)-binding [IPR001433]; Riboflavin synthase-like beta-barrel [IPR017938]	102.683	68.7548	1025	864	cytochrome b5 reductase	5201110	system process (GO:0003008); circulatory system process (GO:0003013); carbohydrate metabolic process (GO:0005975); monosaccharide metabolic process (GO:0005996); alcohol metabolic process (GO:0006066); organic acid metabolic process (GO:0006082); lipid metabolic process (GO:0006629); fatty acid metabolic process (GO:0006631); fatty acid biosynthetic process (GO:0006633); unsaturated fatty acid biosynthetic process (GO:0006636); steroid biosynthetic process (GO:0006694); cholesterol biosynthetic process (GO:0006695); vitamin metabolic process (GO:0006766); water-soluble vitamin metabolic process (GO:0006767); blood circulation (GO:0008015); biological_process (GO:0008150); metabolic process (GO:0008152); steroid metabolic process (GO:0008202); cholesterol metabolic process (GO:0008203); lipid biosynthetic process (GO:0008610); biosynthetic process (GO:0009058); cellular process (GO:0009987); organic acid biosynthetic process (GO:0016053); sterol metabolic process (GO:0016125); sterol biosynthetic process (GO:0016126); carboxylic acid metabolic process (GO:0019752); L-ascorbic acid metabolic process (GO:0019852); fatty acid elongation (GO:0030497); multicellular organismal process (GO:0032501); monocarboxylic acid metabolic process (GO:0032787); unsaturated fatty acid metabolic process (GO:0033559); oxoacid metabolic process (GO:0043436); cellular metabolic process (GO:0044237); primary metabolic process (GO:0044238); cellular biosynthetic process (GO:0044249); cellular lipid metabolic process (GO:0044255); small molecule metabolic process (GO:0044281); small molecule biosynthetic process (GO:0044283); alcohol biosynthetic process (GO:0046165); carboxylic acid biosynthetic process (GO:0046394); oxidation-reduction process (GO:0055114); organic substance metabolic process (GO:0071704); monocarboxylic acid biosynthetic process (GO:0072330); organic cyclic compound metabolic process (GO:1901360); organic cyclic compound biosynthetic process (GO:1901362); organic substance biosynthetic process (GO:1901576); organic hydroxy compound metabolic process (GO:1901615); organic hydroxy compound biosynthetic process (GO:1901617)	nucleotide binding (GO:0000166); nucleoside binding (GO:0001882); purine nucleoside binding (GO:0001883); molecular_function (GO:0003674); catalytic activity (GO:0003824); cytochrome-b5 reductase activity, acting on NAD(P)H (GO:0004128); binding (GO:0005488); AMP binding (GO:0016208); oxidoreductase activity (GO:0016491); oxidoreductase activity, acting on NAD(P)H (GO:0016651); oxidoreductase activity, acting on NAD(P)H, heme protein as acceptor (GO:0016653); purine nucleotide binding (GO:0017076); adenyl nucleotide binding (GO:0030554); ribonucleoside binding (GO:0032549); purine ribonucleoside binding (GO:0032550); ribonucleotide binding (GO:0032553); purine ribonucleotide binding (GO:0032555); adenyl ribonucleotide binding (GO:0032559); small molecule binding (GO:0036094); ion binding (GO:0043167); anion binding (GO:0043168); cation binding (GO:0043169); ADP binding (GO:0043531); cofactor binding (GO:0048037); flavin adenine dinucleotide binding (GO:0050660); coenzyme binding (GO:0050662); NAD binding (GO:0051287); FAD binding (GO:0071949); organic cyclic compound binding (GO:0097159); nucleoside phosphate binding (GO:1901265); heterocyclic compound binding (GO:1901363)	cellular_component (GO:0005575); intracellular anatomical structure (GO:0005622); cell (GO:0005623); cytoplasm (GO:0005737); mitochondrion (GO:0005739); mitochondrial envelope (GO:0005740); mitochondrial outer membrane (GO:0005741); mitochondrial inner membrane (GO:0005743); endoplasmic reticulum (GO:0005783); endoplasmic reticulum membrane (GO:0005789); lipid droplet (GO:0005811); cytosol (GO:0005829); hemoglobin complex (GO:0005833); endomembrane system (GO:0012505); membrane (GO:0016020); organelle inner membrane (GO:0019866); outer membrane (GO:0019867); organelle membrane (GO:0031090); mitochondrial membrane (GO:0031966); organelle envelope (GO:0031967); organelle outer membrane (GO:0031968); envelope (GO:0031975); protein-containing complex (GO:0032991); nuclear outer membrane-endoplasmic reticulum membrane network (GO:0042175); organelle (GO:0043226); membrane-bounded organelle (GO:0043227); intracellular organelle (GO:0043229); intracellular membrane-bounded organelle (GO:0043231); organelle part (GO:0044422); intracellular part (GO:0044424); membrane part (GO:0044425); mitochondrial part (GO:0044429); endoplasmic reticulum part (GO:0044432); cytoplasmic part (GO:0044444); cytosolic part (GO:0044445); intracellular organelle part (GO:0044446); cell part (GO:0044464)	OG0003172(5 genes,4 taxa): prev_s_carpocapsae (1 g.); s_carpocapsae (1 g.); s_feltiae (1 g.); s_hermaphroditum (2 g.)	OG0003172(5 genes,4 taxa): L596_g10803(prev_s_carpocapsae) L596_947387(s_carpocapsae) L889_g16841(s_feltiae) Sherm_I.g1322(s_hermaphroditum) Sherm_N.g8427(s_hermaphroditum)	OG0000984(33 genes,16 taxa): b_xylophilus (2 g.); c_elegans (2 g.); g_rostochiensis (1 g.); h_bacteriophora_Hawdon (1 g.); h_glycines (1 g.); p_redivivus (1 g.); p_trichosuri (2 g.); prev_s_carpocapsae (3 g.); r_kr3021 (2 g.); s_carpocapsae (3 g.); s_feltiae (2 g.); s_glaseri (2 g.); s_hermaphroditum (3 g.); s_monticolum (5 g.); s_ratti (2 g.); s_scapterisci (1 g.)	OG0000984(33 genes,16 taxa): BXYJ5.040212200(b_xylophilus) BXYJ5.050049700(b_xylophilus) WBGene00020267|T05H4.4(c_elegans) WBGene00020268|T05H4.5|hpo-19(c_elegans) Gr22_v10_g2063(g_rostochiensis) Het_Hawd.g12028(h_bacteriophora_Hawdon) Hetgly10225(h_glycines) Pan_g4778(p_redivivus) PTRK_0001595600(p_trichosuri) PTRK_0001595900(p_trichosuri) L596_g1019(prev_s_carpocapsae) L596_g10803(prev_s_carpocapsae) L596_g5313(prev_s_carpocapsae) RSKR_0000329900(r_kr3021) RSKR_0000395900(r_kr3021) L596_028714(s_carpocapsae) L596_028715(s_carpocapsae) L596_947387(s_carpocapsae) L889_g16841(s_feltiae) L889_g31347(s_feltiae) L893_g16503(s_glaseri) L893_g18959(s_glaseri) Sherm_I.g1322(s_hermaphroditum) Sherm_N.g8427(s_hermaphroditum) Sherm_V.g13640(s_hermaphroditum) L898_g20363(s_monticolum) L898_g26805(s_monticolum) L898_g32361(s_monticolum) L898_g6110(s_monticolum) L898_g6432(s_monticolum) WBGene00255900(s_ratti) WBGene00255902(s_ratti) L892_g25748(s_scapterisci)	OG0001171(41 genes,21 taxa): a_suum (1 g.); a_vasorum (2 g.); b_malayi (1 g.); b_xylophilus (4 g.); c_briggsae (2 g.); c_elegans (2 g.); e_vermicularis (1 g.); g_rostochiensis (1 g.); h_bacteriophora_Hawdon (2 g.); h_contortus (1 g.); h_glycines (1 g.); p_pacificus (1 g.); r_culicivorax (3 g.); s_carpocapsae (3 g.); s_feltiae (1 g.); s_glaseri (1 g.); s_hermaphroditum (3 g.); s_monticolum (5 g.); s_ratti (2 g.); s_scapterisci (1 g.); t_spiralis (3 g.)	OG0001171(41 genes,21 taxa): AgB19_g083(a_suum) AngVas-contig_259-2.20(a_vasorum) AngVas-contig_259-3.8(a_vasorum) WBGene00234000(b_malayi) BXYJ5.040212200(b_xylophilus) BXYJ5.050027400(b_xylophilus) BXYJ5.050027500(b_xylophilus) BXYJ5.050049700(b_xylophilus) WBGene00038234|CBG18935|Cbr-hpo-19(c_briggsae) WBGene00038237|CBG18938(c_briggsae) WBGene00020267|T05H4.4(c_elegans) WBGene00020268|T05H4.5|hpo-19(c_elegans) EVEC_0000906401(e_vermicularis) Gr22_v10_g2063(g_rostochiensis) Het_Hawd.g12028(h_bacteriophora_Hawdon) Het_Hawd.g6971(h_bacteriophora_Hawdon) HCON_00154690(h_contortus) Hetgly10225(h_glycines) WBGene00101326|PPA11772(p_pacificus) nRc.2.0.1.g10636(r_culicivorax) nRc.2.0.1.g11404(r_culicivorax) nRc.2.0.1.g14923(r_culicivorax) L596_027538(s_carpocapsae) L596_028714(s_carpocapsae) L596_947387(s_carpocapsae) L889_g16841(s_feltiae) L893_g16503(s_glaseri) Sherm_I.g1322(s_hermaphroditum) Sherm_N.g8427(s_hermaphroditum) Sherm_V.g13640(s_hermaphroditum) L898_g20363(s_monticolum) L898_g26805(s_monticolum) L898_g32361(s_monticolum) L898_g6110(s_monticolum) L898_g6432(s_monticolum) WBGene00255900(s_ratti) WBGene00255902(s_ratti) L892_g25748(s_scapterisci) Tsp_01944(t_spiralis) Tsp_01947(t_spiralis) Tsp_15783(t_spiralis)
Sherm_I.g1323	A0AA39M7C3|QR680_008262; A0AA39M7J8|QR680_008262		465	410-465 aa		NCoils: 0.05 (21/410); 0.05 (21/465)	SEG: 0.02 (10/465)	Peptidase_M16 [PF00675.24]; Peptidase_M16_C [PF05193.25]	Metalloenzyme, LuxS/M16 peptidase-like [IPR011249]; Mitochondrial Processing Peptidase/Ubiquinol-cytochrome c Reductase Complex [IPR050361]; Peptidase M16, C-terminal [IPR007863]; Peptidase M16, N-terminal [IPR011765]; Peptidase M16, zinc-binding site [IPR001431]	68.1518	59.4464	1105	1059	Insulinase (Peptidase family M16); ubiquinol-cytochrome c reductase core protein I	190,1100,4260,5010,5012,5016; NA	microtubule cytoskeleton organization (GO:0000226); generation of precursor metabolites and energy (GO:0006091); oxidative phosphorylation (GO:0006119); mitochondrial electron transport, ubiquinol to cytochrome c (GO:0006122); proteolysis (GO:0006508); protein targeting (GO:0006605); protein targeting to mitochondrion (GO:0006626); protein processing involved in protein targeting to mitochondrion (GO:0006627); phosphorus metabolic process (GO:0006793); phosphate-containing compound metabolic process (GO:0006796); transport (GO:0006810); monoatomic ion transport (GO:0006811); monoatomic cation transport (GO:0006812); mitochondrial transport (GO:0006839); intracellular protein transport (GO:0006886); organelle organization (GO:0006996); mitochondrion organization (GO:0007005); cytoskeleton organization (GO:0007010); microtubule-based process (GO:0007017); multicellular organism development (GO:0007275); protein localization (GO:0008104); biological_process (GO:0008150); metabolic process (GO:0008152); aerobic respiration (GO:0009060); response to endogenous stimulus (GO:0009719); embryo development (GO:0009790); embryo development ending in birth or egg hatching (GO:0009792); cellular process (GO:0009987); response to organic substance (GO:0010033); response to organonitrogen compound (GO:0010243); gene expression (GO:0010467); response to activity (GO:0014823); protein transport (GO:0015031); energy derivation by oxidation of organic compounds (GO:0015980); cellular component organization (GO:0016043); phosphorylation (GO:0016310); cytosolic transport (GO:0016482); protein processing (GO:0016485); protein metabolic process (GO:0019538); electron transport chain (GO:0022900); respiratory electron transport chain (GO:0022904); cytoplasmic microtubule organization (GO:0031122); multicellular organismal process (GO:0032501); developmental process (GO:0032502); macromolecule localization (GO:0033036); protein localization to organelle (GO:0033365); monoatomic ion transmembrane transport (GO:0034220); mitochondrial protein processing (GO:0034982); response to chemical (GO:0042221); ATP synthesis coupled electron transport (GO:0042773); mitochondrial ATP synthesis coupled electron transport (GO:0042775); macromolecule metabolic process (GO:0043170); response to alkaloid (GO:0043279); protein-containing complex organization (GO:0043933); cellular metabolic process (GO:0044237); primary metabolic process (GO:0044238); cellular macromolecule metabolic process (GO:0044260); small molecule metabolic process (GO:0044281); establishment of protein localization (GO:0045184); cellular respiration (GO:0045333); intracellular transport (GO:0046907); anatomical structure development (GO:0048856); response to stimulus (GO:0050896); localization (GO:0051179); establishment of localization (GO:0051234); protein maturation (GO:0051604); cellular localization (GO:0051641); establishment of localization in cell (GO:0051649); transmembrane transport (GO:0055085); oxidation-reduction process (GO:0055114); protein localization to mitochondrion (GO:0070585); cellular macromolecule localization (GO:0070727); organic substance transport (GO:0071702); organic substance metabolic process (GO:0071704); cellular component organization or biogenesis (GO:0071840); establishment of protein localization to organelle (GO:0072594); establishment of protein localization to mitochondrion (GO:0072655); response to nitrogen compound (GO:1901698)	molecular_function (GO:0003674); catalytic activity (GO:0003824); endopeptidase activity (GO:0004175); metalloendopeptidase activity (GO:0004222); transporter activity (GO:0005215); binding (GO:0005488); protein binding (GO:0005515); ubiquinol-cytochrome-c reductase activity (GO:0008121); peptidase activity (GO:0008233); metallopeptidase activity (GO:0008237); zinc ion binding (GO:0008270); monoatomic cation transmembrane transporter activity (GO:0008324); monoatomic ion transmembrane transporter activity (GO:0015075); proton transmembrane transporter activity (GO:0015078); oxidoreductase activity (GO:0016491); oxidoreductase activity, acting on diphenols and related substances as donors (GO:0016679); oxidoreductase activity, acting on diphenols and related substances as donors, cytochrome as acceptor (GO:0016681); hydrolase activity (GO:0016787); transmembrane transporter activity (GO:0022857); inorganic cation transmembrane transporter activity (GO:0022890); ion binding (GO:0043167); cation binding (GO:0043169); metal ion binding (GO:0046872); transition metal ion binding (GO:0046914)	cellular_component (GO:0005575); intracellular anatomical structure (GO:0005622); cell (GO:0005623); cytoplasm (GO:0005737); mitochondrion (GO:0005739); mitochondrial envelope (GO:0005740); mitochondrial inner membrane (GO:0005743); mitochondrial respirasome (GO:0005746); mitochondrial respiratory chain complex III (GO:0005750); mitochondrial matrix (GO:0005759); lipid droplet (GO:0005811); cytoskeleton (GO:0005856); microtubule associated complex (GO:0005875); microtubule cytoskeleton (GO:0015630); membrane (GO:0016020); mitochondrial processing peptidase complex (GO:0017087); organelle inner membrane (GO:0019866); organelle membrane (GO:0031090); mitochondrial membrane (GO:0031966); organelle envelope (GO:0031967); membrane-enclosed lumen (GO:0031974); envelope (GO:0031975); protein-containing complex (GO:0032991); organelle (GO:0043226); membrane-bounded organelle (GO:0043227); non-membrane-bounded organelle (GO:0043228); intracellular organelle (GO:0043229); intracellular membrane-bounded organelle (GO:0043231); intracellular non-membrane-bounded organelle (GO:0043232); organelle lumen (GO:0043233); organelle part (GO:0044422); intracellular part (GO:0044424); membrane part (GO:0044425); mitochondrial part (GO:0044429); cytoskeletal part (GO:0044430); cytoplasmic part (GO:0044444); intracellular organelle part (GO:0044446); mitochondrial membrane part (GO:0044455); cell part (GO:0044464); respiratory chain complex III (GO:0045275); intracellular organelle lumen (GO:0070013); respirasome (GO:0070469)	OG0004177(5 genes,4 taxa): prev_s_carpocapsae (1 g.); s_carpocapsae (1 g.); s_feltiae (1 g.); s_hermaphroditum (2 g.)	OG0004177(5 genes,4 taxa): L596_g25336(prev_s_carpocapsae) L596_946102(s_carpocapsae) L889_g17853(s_feltiae) Sherm_I.g1323(s_hermaphroditum) Sherm_X.g18925(s_hermaphroditum)	OG0004408(18 genes,16 taxa): b_xylophilus (1 g.); c_elegans (1 g.); g_rostochiensis (1 g.); h_bacteriophora_Hawdon (1 g.); h_glycines (1 g.); p_redivivus (1 g.); p_trichosuri (1 g.); prev_s_carpocapsae (1 g.); r_kr3021 (1 g.); s_carpocapsae (1 g.); s_feltiae (1 g.); s_glaseri (1 g.); s_hermaphroditum (2 g.); s_monticolum (1 g.); s_ratti (1 g.); s_scapterisci (2 g.)	OG0004408(18 genes,16 taxa): BXYJ5.060114000(b_xylophilus) WBGene00013880|ZC410.2|mppb-1(c_elegans) Gr22_v10_g2400(g_rostochiensis) Het_Hawd.g9201(h_bacteriophora_Hawdon) Hetgly21528(h_glycines) Pan_g12003(p_redivivus) PTRK_0000300000(p_trichosuri) L596_g25336(prev_s_carpocapsae) RSKR_0000221600(r_kr3021) L596_946102(s_carpocapsae) L889_g17853(s_feltiae) L893_g3354(s_glaseri) Sherm_I.g1323(s_hermaphroditum) Sherm_X.g18925(s_hermaphroditum) L898_g18256(s_monticolum) WBGene00259769(s_ratti) L892_g27569(s_scapterisci) L892_g27571(s_scapterisci)	OG0001081(43 genes,21 taxa): a_suum (3 g.); a_vasorum (2 g.); b_malayi (2 g.); b_xylophilus (2 g.); c_briggsae (2 g.); c_elegans (2 g.); e_vermicularis (2 g.); g_rostochiensis (2 g.); h_bacteriophora_Hawdon (2 g.); h_contortus (2 g.); h_glycines (2 g.); p_pacificus (2 g.); r_culicivorax (1 g.); s_carpocapsae (2 g.); s_feltiae (2 g.); s_glaseri (2 g.); s_hermaphroditum (3 g.); s_monticolum (2 g.); s_ratti (2 g.); s_scapterisci (3 g.); t_spiralis (1 g.)	OG0001081(43 genes,21 taxa): AgR021X_g198(a_suum) AgR021X_g199(a_suum) AgR044_g069(a_suum) AngVas-contig_11-18.4(a_vasorum) AngVas-contig_118-8.4(a_vasorum) WBGene00224735(b_malayi) WBGene00234055(b_malayi) BXYJ5.020042800(b_xylophilus) BXYJ5.060114000(b_xylophilus) WBGene00030654|CBG08976|Cbr-ucr-1(c_briggsae) WBGene00040453|CBG21759|Cbr-mppb-1(c_briggsae) WBGene00013880|ZC410.2|mppb-1(c_elegans) WBGene00018963|F56D2.1|ucr-1(c_elegans) EVEC_0000194901(e_vermicularis) EVEC_0000843401(e_vermicularis) Gr22_v10_g2400(g_rostochiensis) Gr22_v10_g7828(g_rostochiensis) Het_Hawd.g1553(h_bacteriophora_Hawdon) Het_Hawd.g9201(h_bacteriophora_Hawdon) HCON_00069050(h_contortus) HCON_00097580(h_contortus) Hetgly05019(h_glycines) Hetgly21528(h_glycines) WBGene00098409|PPA08855(p_pacificus) WBGene00111182|PPA21628|Ppa-ucr-1(p_pacificus) nRc.2.0.1.g45872(r_culicivorax) L596_018608(s_carpocapsae) L596_946102(s_carpocapsae) L889_g17853(s_feltiae) L889_g18717(s_feltiae) L893_g25393(s_glaseri) L893_g3354(s_glaseri) Sherm_I.g1323(s_hermaphroditum) Sherm_III.g5768(s_hermaphroditum) Sherm_X.g18925(s_hermaphroditum) L898_g15529(s_monticolum) L898_g18256(s_monticolum) WBGene00259769(s_ratti) WBGene00261800(s_ratti) L892_g20195(s_scapterisci) L892_g27569(s_scapterisci) L892_g27571(s_scapterisci) Tsp_10850(t_spiralis)
Sherm_I.g1324	A0AA39M7R3|QR680_008263; A0AA39M7T3|QR680_008263		242	220-242 aa				DUF758 [PF05527.15]	Tumor necrosis factor alpha-induced protein 8-like [IPR008477]; Tumor necrosis factor alpha-induced protein 8-like superfamily [IPR038355]	51.3756	34.8221	457	357	Tumor necrosis factor alpha-induced protein 8-like; Tumor necrosis factor, alpha-induced protein 8-like 3	NA	immune system process (GO:0002376); response to stress (GO:0006950); defense response (GO:0006952); immune response (GO:0006955); salivary gland morphogenesis (GO:0007435); biological_process (GO:0008150); regulation of autophagy (GO:0010506); positive regulation of apoptotic process (GO:0043065); innate immune response (GO:0045087); positive regulation of JNK cascade (GO:0046330); response to stimulus (GO:0050896); regulation of microtubule cytoskeleton organization (GO:0070507)	cysteine-type endopeptidase inhibitor activity involved in apoptotic process (GO:0043027)	cytoplasm (GO:0005737); cytoskeleton (GO:0005856); cell projection (GO:0042995)	OG0008324(4 genes,4 taxa): prev_s_carpocapsae (1 g.); s_carpocapsae (1 g.); s_feltiae (1 g.); s_hermaphroditum (1 g.)	OG0008324(4 genes,4 taxa): L596_g21485(prev_s_carpocapsae) L596_010377(s_carpocapsae) L889_g27224(s_feltiae) Sherm_I.g1324(s_hermaphroditum)	OG0006879(15 genes,15 taxa): b_xylophilus (1 g.); g_rostochiensis (1 g.); h_bacteriophora_Hawdon (1 g.); h_glycines (1 g.); p_redivivus (1 g.); p_trichosuri (1 g.); prev_s_carpocapsae (1 g.); r_kr3021 (1 g.); s_carpocapsae (1 g.); s_feltiae (1 g.); s_glaseri (1 g.); s_hermaphroditum (1 g.); s_monticolum (1 g.); s_ratti (1 g.); s_scapterisci (1 g.)	OG0006879(15 genes,15 taxa): BXYJ5.010187200(b_xylophilus) Gr22_v10_g18951(g_rostochiensis) Het_Hawd.g2708(h_bacteriophora_Hawdon) Hetgly17886(h_glycines) Pan_g22408(p_redivivus) PTRK_0001399700(p_trichosuri) L596_g21485(prev_s_carpocapsae) RSKR_0000903400(r_kr3021) L596_010377(s_carpocapsae) L889_g27224(s_feltiae) L893_g19447(s_glaseri) Sherm_I.g1324(s_hermaphroditum) L898_g33546(s_monticolum) WBGene00258696(s_ratti) L892_g28508(s_scapterisci)	OG0007984(17 genes,17 taxa): a_suum (1 g.); b_malayi (1 g.); b_xylophilus (1 g.); e_vermicularis (1 g.); g_rostochiensis (1 g.); h_bacteriophora_Hawdon (1 g.); h_contortus (1 g.); h_glycines (1 g.); p_pacificus (1 g.); r_culicivorax (1 g.); s_carpocapsae (1 g.); s_feltiae (1 g.); s_glaseri (1 g.); s_hermaphroditum (1 g.); s_monticolum (1 g.); s_ratti (1 g.); s_scapterisci (1 g.)	OG0007984(17 genes,17 taxa): AgR019X_g152(a_suum) WBGene00233068(b_malayi) BXYJ5.010187200(b_xylophilus) EVEC_0000968301(e_vermicularis) Gr22_v10_g18951(g_rostochiensis) Het_Hawd.g2708(h_bacteriophora_Hawdon) HCON_00023390(h_contortus) Hetgly17886(h_glycines) WBGene00115702|PPA26148(p_pacificus) nRc.2.0.1.g08096(r_culicivorax) L596_010377(s_carpocapsae) L889_g27224(s_feltiae) L893_g19447(s_glaseri) Sherm_I.g1324(s_hermaphroditum) L898_g33546(s_monticolum) WBGene00258696(s_ratti) L892_g28508(s_scapterisci)
Sherm_I.g1325	A0AA39IFZ9|QR680_008264; A0AA39IG06|QR680_008264		325	309-325 aa			SEG: 0.16 (51/325)	LIM [PF00412.26]	Zinc finger, LIM-type [IPR001781]	6.94118	2.03477	83	29	LIM domain	NA		molecular_function (GO:0003674); binding (GO:0005488); zinc ion binding (GO:0008270); ion binding (GO:0043167); cation binding (GO:0043169); metal ion binding (GO:0046872); transition metal ion binding (GO:0046914)		OG0001428(8 genes,4 taxa): prev_s_carpocapsae (1 g.); s_carpocapsae (1 g.); s_feltiae (2 g.); s_hermaphroditum (4 g.)	OG0001428(8 genes,4 taxa): L596_g21484(prev_s_carpocapsae) L596_010378(s_carpocapsae) L889_g27225(s_feltiae) L889_g27226(s_feltiae) Sherm_I.g1297(s_hermaphroditum) Sherm_I.g1298(s_hermaphroditum) Sherm_I.g1325(s_hermaphroditum) Sherm_V.g13807(s_hermaphroditum)	OG0010532(10 genes,8 taxa): p_redivivus (1 g.); prev_s_carpocapsae (1 g.); s_carpocapsae (1 g.); s_feltiae (2 g.); s_glaseri (1 g.); s_hermaphroditum (2 g.); s_monticolum (1 g.); s_scapterisci (1 g.)	OG0010532(10 genes,8 taxa): Pan_g10485(p_redivivus) L596_g21484(prev_s_carpocapsae) L596_010378(s_carpocapsae) L889_g27225(s_feltiae) L889_g27226(s_feltiae) L893_g19448(s_glaseri) Sherm_I.g1297(s_hermaphroditum) Sherm_I.g1325(s_hermaphroditum) L898_g33547(s_monticolum) L892_g28507(s_scapterisci)	OG0011315(9 genes,7 taxa): a_suum (1 g.); s_carpocapsae (1 g.); s_feltiae (2 g.); s_glaseri (1 g.); s_hermaphroditum (2 g.); s_monticolum (1 g.); s_scapterisci (1 g.)	OG0011315(9 genes,7 taxa): AgR004_g301(a_suum) L596_010378(s_carpocapsae) L889_g27225(s_feltiae) L889_g27226(s_feltiae) L893_g19448(s_glaseri) Sherm_I.g1297(s_hermaphroditum) Sherm_I.g1325(s_hermaphroditum) L898_g33547(s_monticolum) L892_g28507(s_scapterisci)
Sherm_I.g1326	A0AA39IG14|QR680_008265	WBGene00003905|Y18D10A.13|pad-1	3022	3022 aa		NCoils: 0.01 (42/3022)	SEG: 0.04 (129/3022)	Dopey_N [PF04118.18]; UCH [PF00443.33]; UCH_1 [PF13423.10]	Armadillo-type fold [IPR016024]; Dopey, N-terminal [IPR007249]; Papain-like cysteine peptidase superfamily [IPR038765]; Peptidase C19, ubiquitin carboxyl-terminal hydrolase [IPR001394]; Protein dopey [IPR040314]; Ubiquitin specific protease domain [IPR028889]; Ubiquitin specific protease, conserved site [IPR018200]	31.4079	4.06396	5506	807	May be involved in protein traffic between late Golgi and early endosomes (By similarity)	NA	reproduction (GO:0000003); developmental process involved in reproduction (GO:0003006); transport (GO:0006810); Golgi to endosome transport (GO:0006895); multicellular organism development (GO:0007275); sex differentiation (GO:0007548); protein localization (GO:0008104); biological_process (GO:0008150); embryo development (GO:0009790); embryo development ending in birth or egg hatching (GO:0009792); protein transport (GO:0015031); reproductive process (GO:0022414); multicellular organismal process (GO:0032501); developmental process (GO:0032502); macromolecule localization (GO:0033036); regulation of growth (GO:0040008); regulation of growth rate (GO:0040009); positive regulation of growth rate (GO:0040010); hermaphrodite genitalia development (GO:0040035); establishment of protein localization (GO:0045184); positive regulation of growth (GO:0045927); animal organ development (GO:0048513); positive regulation of biological process (GO:0048518); reproductive structure development (GO:0048608); system development (GO:0048731); genitalia development (GO:0048806); anatomical structure development (GO:0048856); regulation of biological process (GO:0050789); localization (GO:0051179); establishment of localization (GO:0051234); reproductive system development (GO:0061458); biological regulation (GO:0065007); organic substance transport (GO:0071702)		endosome (GO:0005768); trans-Golgi network (GO:0005802); cytosol (GO:0005829)	OG0003769(5 genes,4 taxa): prev_s_carpocapsae (1 g.); s_carpocapsae (1 g.); s_feltiae (2 g.); s_hermaphroditum (1 g.)	OG0003769(5 genes,4 taxa): L596_g19205(prev_s_carpocapsae) L596_010386(s_carpocapsae) L889_g18843(s_feltiae) L889_g27235(s_feltiae) Sherm_I.g1326(s_hermaphroditum)	OG0001396(28 genes,16 taxa): b_xylophilus (2 g.); c_elegans (1 g.); g_rostochiensis (1 g.); h_bacteriophora_Hawdon (1 g.); h_glycines (3 g.); p_redivivus (2 g.); p_trichosuri (2 g.); prev_s_carpocapsae (1 g.); r_kr3021 (2 g.); s_carpocapsae (2 g.); s_feltiae (4 g.); s_glaseri (3 g.); s_hermaphroditum (1 g.); s_monticolum (1 g.); s_ratti (1 g.); s_scapterisci (1 g.)	OG0001396(28 genes,16 taxa): BXYJ5.010033400(b_xylophilus) BXYJ5.010033600(b_xylophilus) WBGene00003905|Y18D10A.13|pad-1(c_elegans) Gr22_v10_g863(g_rostochiensis) Het_Hawd.g2394(h_bacteriophora_Hawdon) Hetgly19307(h_glycines) Hetgly19348(h_glycines) Hetgly19358(h_glycines) Pan_g1173(p_redivivus) Pan_g15746(p_redivivus) PTRK_0001001300(p_trichosuri) PTRK_0001001500(p_trichosuri) L596_g19205(prev_s_carpocapsae) RSKR_0000648700(r_kr3021) RSKR_0000648800(r_kr3021) L596_010384(s_carpocapsae) L596_010386(s_carpocapsae) L889_g18843(s_feltiae) L889_g27229(s_feltiae) L889_g27234(s_feltiae) L889_g27235(s_feltiae) L893_g13074(s_glaseri) L893_g19451(s_glaseri) L893_g19452(s_glaseri) Sherm_I.g1326(s_hermaphroditum) L898_g11603(s_monticolum) WBGene00261147(s_ratti) L892_g25977(s_scapterisci)	OG0001740(34 genes,20 taxa): a_suum (2 g.); a_vasorum (1 g.); b_malayi (1 g.); b_xylophilus (2 g.); c_briggsae (1 g.); c_elegans (1 g.); e_vermicularis (3 g.); g_rostochiensis (1 g.); h_bacteriophora_Hawdon (1 g.); h_contortus (1 g.); h_glycines (3 g.); p_pacificus (1 g.); r_culicivorax (3 g.); s_carpocapsae (2 g.); s_feltiae (4 g.); s_glaseri (3 g.); s_hermaphroditum (1 g.); s_monticolum (1 g.); s_ratti (1 g.); s_scapterisci (1 g.)	OG0001740(34 genes,20 taxa): AgR019X_g024(a_suum) AgR019X_g026(a_suum) AngVas-contig_2928-4.4(a_vasorum) WBGene00226578(b_malayi) BXYJ5.010033400(b_xylophilus) BXYJ5.010033600(b_xylophilus) WBGene00029864|CBG07989|Cbr-pad-1(c_briggsae) WBGene00003905|Y18D10A.13|pad-1(c_elegans) EVEC_0000698901(e_vermicularis) EVEC_0001162701(e_vermicularis) EVEC_0001172801(e_vermicularis) Gr22_v10_g863(g_rostochiensis) Het_Hawd.g2394(h_bacteriophora_Hawdon) HCON_00001850(h_contortus) Hetgly19307(h_glycines) Hetgly19348(h_glycines) Hetgly19358(h_glycines) WBGene00275601|PPA37232|Ppa-pad-1(p_pacificus) nRc.2.0.1.g23167(r_culicivorax) nRc.2.0.1.g23168(r_culicivorax) nRc.2.0.1.g23169(r_culicivorax) L596_010384(s_carpocapsae) L596_010386(s_carpocapsae) L889_g18843(s_feltiae) L889_g27229(s_feltiae) L889_g27234(s_feltiae) L889_g27235(s_feltiae) L893_g13074(s_glaseri) L893_g19451(s_glaseri) L893_g19452(s_glaseri) Sherm_I.g1326(s_hermaphroditum) L898_g11603(s_monticolum) WBGene00261147(s_ratti) L892_g25977(s_scapterisci)
Sherm_I.g1327	A0AA39IIE7|QR680_008266		77	77 aa			SEG: 0.10 (8/77)	Rad60-SLD [PF11976.12]; Ubiquitin_2 [PF14560.10]; ubiquitin [PF00240.27]	Nedd8-like ubiquitin [IPR038738]; Ubiquitin and ubiquitin-like [IPR050158]; Ubiquitin conserved site [IPR019954]; Ubiquitin domain [IPR019956]; Ubiquitin-like domain [IPR000626]; Ubiquitin-like domain superfamily [IPR029071]	0	0	0	0	Ubiquitin-2 like Rad60 SUMO-like	6001100	reproduction (GO:0000003); morphogenesis of an epithelium (GO:0002009); nematode larval development (GO:0002119); larval development (GO:0002164); developmental process involved in reproduction (GO:0003006); apoptotic process (GO:0006915); multicellular organism development (GO:0007275); sex differentiation (GO:0007548); biological_process (GO:0008150); metabolic process (GO:0008152); cell death (GO:0008219); anatomical structure morphogenesis (GO:0009653); post-embryonic development (GO:0009791); tissue development (GO:0009888); cellular process (GO:0009987); negative regulation of gene expression (GO:0010629); programmed cell death (GO:0012501); death (GO:0016265); modification-dependent protein catabolic process (GO:0019941); reproductive process (GO:0022414); regulation of proteolysis (GO:0030162); multicellular organismal process (GO:0032501); developmental process (GO:0032502); regulation of growth (GO:0040008); regulation of growth rate (GO:0040009); positive regulation of growth rate (GO:0040010); locomotion (GO:0040011); regulation of multicellular organism growth (GO:0040014); negative regulation of multicellular organism growth (GO:0040015); vulval development (GO:0040025); hermaphrodite genitalia development (GO:0040035); positive regulation of apoptotic process (GO:0043065); negative regulation of apoptotic process (GO:0043066); negative regulation of DNA damage response, signal transduction by p53 class mediator (GO:0043518); protein neddylation (GO:0045116); negative regulation of growth (GO:0045926); positive regulation of growth (GO:0045927); animal organ development (GO:0048513); positive regulation of biological process (GO:0048518); negative regulation of biological process (GO:0048519); post-embryonic animal organ development (GO:0048569); reproductive structure development (GO:0048608); tissue morphogenesis (GO:0048729); system development (GO:0048731); genitalia development (GO:0048806); anatomical structure development (GO:0048856); regulation of biological process (GO:0050789); regulation of multicellular organismal process (GO:0051239); negative regulation of multicellular organismal process (GO:0051241); oxidation-reduction process (GO:0055114); epithelium development (GO:0060429); reproductive system development (GO:0061458); biological regulation (GO:0065007)	molecular_function (GO:0003674); catalytic activity (GO:0003824); binding (GO:0005488); protein binding (GO:0005515); oxidoreductase activity (GO:0016491); protein tag activity (GO:0031386); ubiquitin protein ligase binding (GO:0031625)	cellular_component (GO:0005575); intracellular anatomical structure (GO:0005622); cell (GO:0005623); nucleus (GO:0005634); cytoplasm (GO:0005737); organelle (GO:0043226); membrane-bounded organelle (GO:0043227); intracellular organelle (GO:0043229); intracellular membrane-bounded organelle (GO:0043231); intracellular part (GO:0044424); cell part (GO:0044464)	OG0000112(25 genes,4 taxa): prev_s_carpocapsae (5 g.); s_carpocapsae (3 g.); s_feltiae (10 g.); s_hermaphroditum (7 g.)	OG0000112(25 genes,4 taxa): L596_g10592(prev_s_carpocapsae) L596_g1739(prev_s_carpocapsae) L596_g1796(prev_s_carpocapsae) L596_g21501(prev_s_carpocapsae) L596_g7897(prev_s_carpocapsae) L596_010344(s_carpocapsae) L596_010471(s_carpocapsae) L596_024311(s_carpocapsae) L889_g10639(s_feltiae) L889_g19803(s_feltiae) L889_g24215(s_feltiae) L889_g26800(s_feltiae) L889_g2755(s_feltiae) L889_g27628(s_feltiae) L889_g2787(s_feltiae) L889_g32436(s_feltiae) L889_g7035(s_feltiae) L889_g9221(s_feltiae) Sherm_I.g1327(s_hermaphroditum) Sherm_I.g1331(s_hermaphroditum) Sherm_I.g1332(s_hermaphroditum) Sherm_I.g1334(s_hermaphroditum) Sherm_I.g1335(s_hermaphroditum) Sherm_I.g1362(s_hermaphroditum) Sherm_III.g6219(s_hermaphroditum)	OG0000166(82 genes,16 taxa): b_xylophilus (2 g.); c_elegans (2 g.); g_rostochiensis (7 g.); h_bacteriophora_Hawdon (3 g.); h_glycines (3 g.); p_redivivus (3 g.); p_trichosuri (5 g.); prev_s_carpocapsae (5 g.); r_kr3021 (2 g.); s_carpocapsae (4 g.); s_feltiae (13 g.); s_glaseri (7 g.); s_hermaphroditum (7 g.); s_monticolum (13 g.); s_ratti (3 g.); s_scapterisci (3 g.)	OG0000166(82 genes,16 taxa): BXYJ5.010118400(b_xylophilus) BXYJ5.060148300(b_xylophilus) WBGene00003587|F45H11.2|ned-8(c_elegans) WBGene00006728|ZK1010.1|ubq-2(c_elegans) Gr22_v10_g1046(g_rostochiensis) Gr22_v10_g10950(g_rostochiensis) Gr22_v10_g10960(g_rostochiensis) Gr22_v10_g14355(g_rostochiensis) Gr22_v10_g5117(g_rostochiensis) Gr22_v10_g9931(g_rostochiensis) Gr22_v10_g9935(g_rostochiensis) Het_Hawd.g12285(h_bacteriophora_Hawdon) Het_Hawd.g1806(h_bacteriophora_Hawdon) Het_Hawd.g8954(h_bacteriophora_Hawdon) Hetgly12328(h_glycines) Hetgly18500(h_glycines) Hetgly22033(h_glycines) Pan_g13922(p_redivivus) Pan_g16499(p_redivivus) Pan_g5415(p_redivivus) PTRK_0000373800(p_trichosuri) PTRK_0000779500(p_trichosuri) PTRK_0001331100(p_trichosuri) PTRK_0001576800(p_trichosuri) PTRK_0001592000(p_trichosuri) L596_g10592(prev_s_carpocapsae) L596_g1739(prev_s_carpocapsae) L596_g1796(prev_s_carpocapsae) L596_g21501(prev_s_carpocapsae) L596_g7897(prev_s_carpocapsae) RSKR_0000202200(r_kr3021) RSKR_0000331400(r_kr3021) L596_010344(s_carpocapsae) L596_010471(s_carpocapsae) L596_016504(s_carpocapsae) L596_024311(s_carpocapsae) L889_g10639(s_feltiae) L889_g13297(s_feltiae) L889_g13430(s_feltiae) L889_g19803(s_feltiae) L889_g24215(s_feltiae) L889_g26800(s_feltiae) L889_g2755(s_feltiae) L889_g27628(s_feltiae) L889_g2787(s_feltiae) L889_g32436(s_feltiae) L889_g7035(s_feltiae) L889_g9218(s_feltiae) L889_g9221(s_feltiae) L893_g22111(s_glaseri) L893_g25920(s_glaseri) L893_g2774(s_glaseri) L893_g28215(s_glaseri) L893_g30696(s_glaseri) L893_g4841(s_glaseri) L893_g730(s_glaseri) Sherm_I.g1327(s_hermaphroditum) Sherm_I.g1331(s_hermaphroditum) Sherm_I.g1332(s_hermaphroditum) Sherm_I.g1334(s_hermaphroditum) Sherm_I.g1335(s_hermaphroditum) Sherm_I.g1362(s_hermaphroditum) Sherm_III.g6219(s_hermaphroditum) L898_g11654(s_monticolum) L898_g13512(s_monticolum) L898_g15939(s_monticolum) L898_g22900(s_monticolum) L898_g26125(s_monticolum) L898_g29753(s_monticolum) L898_g30689(s_monticolum) L898_g30690(s_monticolum) L898_g30691(s_monticolum) L898_g31114(s_monticolum) L898_g32274(s_monticolum) L898_g6207(s_monticolum) L898_g8555(s_monticolum) WBGene00259363(s_ratti) WBGene00264880(s_ratti) WBGene00265293(s_ratti) L892_g14631(s_scapterisci) L892_g22787(s_scapterisci) L892_g2464(s_scapterisci)	OG0000052(206 genes,21 taxa): a_suum (7 g.); a_vasorum (4 g.); b_malayi (5 g.); b_xylophilus (6 g.); c_briggsae (6 g.); c_elegans (4 g.); e_vermicularis (6 g.); g_rostochiensis (25 g.); h_bacteriophora_Hawdon (6 g.); h_contortus (5 g.); h_glycines (13 g.); p_pacificus (5 g.); r_culicivorax (3 g.); s_carpocapsae (12 g.); s_feltiae (22 g.); s_glaseri (14 g.); s_hermaphroditum (12 g.); s_monticolum (18 g.); s_ratti (5 g.); s_scapterisci (10 g.); t_spiralis (18 g.)	OG0000052(206 genes,21 taxa): AgR016_g162(a_suum) AgR028_g061(a_suum) AgR041_g054(a_suum) AgR041_g055(a_suum) AgR046_g073(a_suum) AgR046_g074(a_suum) AgR088_g007(a_suum) AngVas-contig_1134-3.26(a_vasorum) AngVas-contig_2100-4.23(a_vasorum) AngVas-contig_725-8.5(a_vasorum) AngVas-scaffold_917-14.8(a_vasorum) WBGene00223825(b_malayi) WBGene00224389(b_malayi) WBGene00224507(b_malayi) WBGene00224889(b_malayi) WBGene00233912(b_malayi) BXYJ5.010118400(b_xylophilus) BXYJ5.040085300(b_xylophilus) BXYJ5.040086900(b_xylophilus) BXYJ5.040087000(b_xylophilus) BXYJ5.050214400(b_xylophilus) BXYJ5.060148300(b_xylophilus) WBGene00030704|CBG09037|Cbr-ubq-1(c_briggsae) WBGene00033773|CBG12907|Cbr-ned-8(c_briggsae) WBGene00035915|CBG15773|Cbr-ubq-2(c_briggsae) WBGene00037333|CBG17796(c_briggsae) WBGene00041019|CBG22466|Cbr-ubl-1(c_briggsae) WBGene00271134|CBG30325(c_briggsae) WBGene00003587|F45H11.2|ned-8(c_elegans) WBGene00006725|H06I04.4|rps-27A(c_elegans) WBGene00006727|F25B5.4|ubq-1(c_elegans) WBGene00006728|ZK1010.1|ubq-2(c_elegans) EVEC_0000004601(e_vermicularis) EVEC_0000054001(e_vermicularis) EVEC_0000291501(e_vermicularis) EVEC_0000330601(e_vermicularis) EVEC_0000924101(e_vermicularis) EVEC_0001010401(e_vermicularis) Gr22_v10_g1046(g_rostochiensis) Gr22_v10_g10950(g_rostochiensis) Gr22_v10_g10960(g_rostochiensis) Gr22_v10_g11373(g_rostochiensis) Gr22_v10_g14355(g_rostochiensis) Gr22_v10_g1647(g_rostochiensis) Gr22_v10_g16600(g_rostochiensis) Gr22_v10_g16626(g_rostochiensis) Gr22_v10_g17061(g_rostochiensis) Gr22_v10_g18380(g_rostochiensis) Gr22_v10_g2059(g_rostochiensis) Gr22_v10_g27(g_rostochiensis) Gr22_v10_g3129(g_rostochiensis) Gr22_v10_g3133(g_rostochiensis) Gr22_v10_g3437(g_rostochiensis) Gr22_v10_g3439(g_rostochiensis) Gr22_v10_g5117(g_rostochiensis) Gr22_v10_g6120(g_rostochiensis) Gr22_v10_g6127(g_rostochiensis) Gr22_v10_g6679(g_rostochiensis) Gr22_v10_g6680(g_rostochiensis) Gr22_v10_g8750(g_rostochiensis) Gr22_v10_g8875(g_rostochiensis) Gr22_v10_g9931(g_rostochiensis) Gr22_v10_g9935(g_rostochiensis) Het_Hawd.g10193(h_bacteriophora_Hawdon) Het_Hawd.g12285(h_bacteriophora_Hawdon) Het_Hawd.g2138(h_bacteriophora_Hawdon) Het_Hawd.g6617(h_bacteriophora_Hawdon) Het_Hawd.g7170(h_bacteriophora_Hawdon) Het_Hawd.g8954(h_bacteriophora_Hawdon) HCON_00025620(h_contortus) HCON_00071200(h_contortus) HCON_00072770(h_contortus) HCON_00089950(h_contortus) HCON_00090450(h_contortus) Hetgly01310(h_glycines) Hetgly01848(h_glycines) Hetgly02608(h_glycines) Hetgly03590(h_glycines) Hetgly05625(h_glycines) Hetgly08615(h_glycines) Hetgly08629(h_glycines) Hetgly12328(h_glycines) Hetgly18488(h_glycines) Hetgly18500(h_glycines) Hetgly19525(h_glycines) Hetgly20274(h_glycines) Hetgly22033(h_glycines) WBGene00273224|PPA34855|Ppa-ubq-2(p_pacificus) WBGene00273251|PPA34882(p_pacificus) WBGene00282807|PPA44438|Ppa-ubl-1.1(p_pacificus) WBGene00304372|PPA46593|Ppa-ubq-1.1(p_pacificus) WBGene00304659|PPA46880|Ppa-ubq-1.2(p_pacificus) nRc.2.0.1.g13553(r_culicivorax) nRc.2.0.1.g13870(r_culicivorax) nRc.2.0.1.g39768(r_culicivorax) L596_010344(s_carpocapsae) L596_010471(s_carpocapsae) L596_012145(s_carpocapsae) L596_014465(s_carpocapsae) L596_016504(s_carpocapsae) L596_020204(s_carpocapsae) L596_023357(s_carpocapsae) L596_023362(s_carpocapsae) L596_023364(s_carpocapsae) L596_024311(s_carpocapsae) L596_024580(s_carpocapsae) L596_028406(s_carpocapsae) L889_g1059(s_feltiae) L889_g10639(s_feltiae) L889_g12240(s_feltiae) L889_g13297(s_feltiae) L889_g13430(s_feltiae) L889_g19803(s_feltiae) L889_g20463(s_feltiae) L889_g2098(s_feltiae) L889_g2099(s_feltiae) L889_g2128(s_feltiae) L889_g24215(s_feltiae) L889_g2755(s_feltiae) L889_g27628(s_feltiae) L889_g2787(s_feltiae) L889_g27875(s_feltiae) L889_g32436(s_feltiae) L889_g56(s_feltiae) L889_g5685(s_feltiae) L889_g7035(s_feltiae) L889_g7547(s_feltiae) L889_g9218(s_feltiae) L889_g9221(s_feltiae) L893_g14755(s_glaseri) L893_g16012(s_glaseri) L893_g1954(s_glaseri) L893_g22111(s_glaseri) L893_g22117(s_glaseri) L893_g25918(s_glaseri) L893_g25920(s_glaseri) L893_g2774(s_glaseri) L893_g28215(s_glaseri) L893_g30696(s_glaseri) L893_g4841(s_glaseri) L893_g6267(s_glaseri) L893_g6268(s_glaseri) L893_g730(s_glaseri) Sherm_I.g1327(s_hermaphroditum) Sherm_I.g1331(s_hermaphroditum) Sherm_I.g1332(s_hermaphroditum) Sherm_I.g1334(s_hermaphroditum) Sherm_I.g1335(s_hermaphroditum) Sherm_I.g1362(s_hermaphroditum) Sherm_III.g6219(s_hermaphroditum) Sherm_N.g10218(s_hermaphroditum) Sherm_N.g11931(s_hermaphroditum) Sherm_N.g11938(s_hermaphroditum) Sherm_N.g9724(s_hermaphroditum) Sherm_V.g13810(s_hermaphroditum) L898_g11654(s_monticolum) L898_g13512(s_monticolum) L898_g15939(s_monticolum) L898_g18996(s_monticolum) L898_g22900(s_monticolum) L898_g23716(s_monticolum) L898_g26125(s_monticolum) L898_g28877(s_monticolum) L898_g29753(s_monticolum) L898_g30257(s_monticolum) L898_g30689(s_monticolum) L898_g30690(s_monticolum) L898_g30691(s_monticolum) L898_g31114(s_monticolum) L898_g32274(s_monticolum) L898_g32276(s_monticolum) L898_g6207(s_monticolum) L898_g8555(s_monticolum) WBGene00259363(s_ratti) WBGene00259935(s_ratti) WBGene00263635(s_ratti) WBGene00264880(s_ratti) WBGene00265293(s_ratti) L892_g13089(s_scapterisci) L892_g14631(s_scapterisci) L892_g15119(s_scapterisci) L892_g16452(s_scapterisci) L892_g22209(s_scapterisci) L892_g22787(s_scapterisci) L892_g24009(s_scapterisci) L892_g2464(s_scapterisci) L892_g25491(s_scapterisci) L892_g29984(s_scapterisci) Tsp_03772(t_spiralis) Tsp_07290.1(t_spiralis) Tsp_07290.2(t_spiralis) Tsp_07293(t_spiralis) Tsp_07294.1(t_spiralis) Tsp_07294.2(t_spiralis) Tsp_07300(t_spiralis) Tsp_07307(t_spiralis) Tsp_07308.1(t_spiralis) Tsp_07309(t_spiralis) Tsp_07316(t_spiralis) Tsp_07639(t_spiralis) Tsp_12961(t_spiralis) Tsp_14489(t_spiralis) Tsp_14650(t_spiralis) Tsp_14659(t_spiralis) Tsp_15232(t_spiralis) Tsp_15626(t_spiralis)	Scarp_venom	OG0000112(25 genes,4 taxa): prev_s_carpocapsae (4 g.); prev_s_carpocapsae.venom (1 g.); s_carpocapsae (3 g.); s_feltiae (10 g.); s_hermaphroditum (7 g.)	OG0000112(25 genes,4 taxa): L596_g10592(prev_s_carpocapsae.venom) L596_g1739(prev_s_carpocapsae) L596_g1796(prev_s_carpocapsae) L596_g21501(prev_s_carpocapsae) L596_g7897(prev_s_carpocapsae) L596_010344(s_carpocapsae) L596_010471(s_carpocapsae) L596_024311(s_carpocapsae) L889_g10639(s_feltiae) L889_g19803(s_feltiae) L889_g24215(s_feltiae) L889_g26800(s_feltiae) L889_g2755(s_feltiae) L889_g27628(s_feltiae) L889_g2787(s_feltiae) L889_g32436(s_feltiae) L889_g7035(s_feltiae) L889_g9221(s_feltiae) Sherm_I.g1327(s_hermaphroditum) Sherm_I.g1331(s_hermaphroditum) Sherm_I.g1332(s_hermaphroditum) Sherm_I.g1334(s_hermaphroditum) Sherm_I.g1335(s_hermaphroditum) Sherm_I.g1362(s_hermaphroditum) Sherm_III.g6219(s_hermaphroditum)	Sherm_I.w565g.Cluster3
Sherm_I.g1328	A0AA39IG02|QR680_008267; A0AA39IHI0|QR680_008267; A0AA39IIB7|QR680_008267		337	101-337 aa			SEG: 0.08 (8/101)	3Beta_HSD [PF01073.23]; Epimerase [PF01370.25]; KR [PF08659.14]; Rad60-SLD [PF11976.12]; Ubiquitin_2 [PF14560.10]; adh_short [PF00106.29]; adh_short_C2 [PF13561.10]; ubiquitin [PF00240.27]	NAD(P)-binding domain superfamily [IPR036291]; Nedd8-like ubiquitin [IPR038738]; Short-chain dehydrogenase/reductase SDR [IPR002347]; Short-chain dehydrogenase/reductase, conserved site [IPR020904]; Ubiquitin and ubiquitin-like [IPR050158]; Ubiquitin conserved site [IPR019954]; Ubiquitin domain [IPR019956]; Ubiquitin-like domain [IPR000626]; Ubiquitin-like domain superfamily [IPR029071]	75.6479	281.353	885	4172	3-beta hydroxysteroid dehydrogenase/isomerase family; Ubiquitin-2 like Rad60 SUMO-like	600,1100; NA	reproduction (GO:0000003); morphogenesis of an epithelium (GO:0002009); nematode larval development (GO:0002119); larval development (GO:0002164); developmental process involved in reproduction (GO:0003006); apoptotic process (GO:0006915); multicellular organism development (GO:0007275); sex differentiation (GO:0007548); biological_process (GO:0008150); metabolic process (GO:0008152); cell death (GO:0008219); anatomical structure morphogenesis (GO:0009653); post-embryonic development (GO:0009791); tissue development (GO:0009888); cellular process (GO:0009987); negative regulation of gene expression (GO:0010629); programmed cell death (GO:0012501); death (GO:0016265); modification-dependent protein catabolic process (GO:0019941); reproductive process (GO:0022414); regulation of proteolysis (GO:0030162); multicellular organismal process (GO:0032501); developmental process (GO:0032502); regulation of growth (GO:0040008); regulation of growth rate (GO:0040009); positive regulation of growth rate (GO:0040010); locomotion (GO:0040011); regulation of multicellular organism growth (GO:0040014); negative regulation of multicellular organism growth (GO:0040015); vulval development (GO:0040025); hermaphrodite genitalia development (GO:0040035); positive regulation of apoptotic process (GO:0043065); negative regulation of apoptotic process (GO:0043066); negative regulation of DNA damage response, signal transduction by p53 class mediator (GO:0043518); protein neddylation (GO:0045116); negative regulation of growth (GO:0045926); positive regulation of growth (GO:0045927); animal organ development (GO:0048513); positive regulation of biological process (GO:0048518); negative regulation of biological process (GO:0048519); post-embryonic animal organ development (GO:0048569); reproductive structure development (GO:0048608); tissue morphogenesis (GO:0048729); system development (GO:0048731); genitalia development (GO:0048806); anatomical structure development (GO:0048856); regulation of biological process (GO:0050789); regulation of multicellular organismal process (GO:0051239); negative regulation of multicellular organismal process (GO:0051241); oxidation-reduction process (GO:0055114); epithelium development (GO:0060429); reproductive system development (GO:0061458); biological regulation (GO:0065007)	molecular_function (GO:0003674); catalytic activity (GO:0003824); binding (GO:0005488); protein binding (GO:0005515); oxidoreductase activity (GO:0016491); protein tag activity (GO:0031386); ubiquitin protein ligase binding (GO:0031625)	cellular_component (GO:0005575); intracellular anatomical structure (GO:0005622); cell (GO:0005623); nucleus (GO:0005634); cytoplasm (GO:0005737); organelle (GO:0043226); membrane-bounded organelle (GO:0043227); intracellular organelle (GO:0043229); intracellular membrane-bounded organelle (GO:0043231); intracellular part (GO:0044424); cell part (GO:0044464)	OG0001067(9 genes,4 taxa): prev_s_carpocapsae (1 g.); s_carpocapsae (1 g.); s_feltiae (6 g.); s_hermaphroditum (1 g.)	OG0001067(9 genes,4 taxa): L596_g19207(prev_s_carpocapsae) L596_010388(s_carpocapsae) L889_g13458(s_feltiae) L889_g20612(s_feltiae) L889_g22250(s_feltiae) L889_g2431(s_feltiae) L889_g26362(s_feltiae) L889_g5496(s_feltiae) Sherm_I.g1328(s_hermaphroditum)	OG0001668(26 genes,14 taxa): b_xylophilus (3 g.); c_elegans (2 g.); h_bacteriophora_Hawdon (1 g.); p_redivivus (1 g.); p_trichosuri (1 g.); prev_s_carpocapsae (1 g.); r_kr3021 (1 g.); s_carpocapsae (1 g.); s_feltiae (7 g.); s_glaseri (2 g.); s_hermaphroditum (1 g.); s_monticolum (1 g.); s_ratti (1 g.); s_scapterisci (3 g.)	OG0001668(26 genes,14 taxa): BXYJ5.030205800(b_xylophilus) BXYJ5.060115600(b_xylophilus) BXYJ5.060115700(b_xylophilus) WBGene00000974|Y39A1A.11|dhs-11(c_elegans) WBGene00000988|F09E10.3|dhs-25(c_elegans) Het_Hawd.g8358(h_bacteriophora_Hawdon) Pan_g20971(p_redivivus) PTRK_0000589800(p_trichosuri) L596_g19207(prev_s_carpocapsae) RSKR_0000672700(r_kr3021) L596_010388(s_carpocapsae) L889_g13458(s_feltiae) L889_g19670(s_feltiae) L889_g22250(s_feltiae) L889_g2431(s_feltiae) L889_g28157(s_feltiae) L889_g4682(s_feltiae) L889_g5496(s_feltiae) L893_g22110(s_glaseri) L893_g9363(s_glaseri) Sherm_I.g1328(s_hermaphroditum) L898_g29272(s_monticolum) WBGene00264239(s_ratti) L892_g25979(s_scapterisci) L892_g6449(s_scapterisci) L892_g6450(s_scapterisci)	OG0002848(27 genes,14 taxa): a_suum (1 g.); b_xylophilus (3 g.); c_briggsae (2 g.); c_elegans (2 g.); h_bacteriophora_Hawdon (1 g.); h_contortus (1 g.); p_pacificus (1 g.); s_carpocapsae (1 g.); s_feltiae (7 g.); s_glaseri (2 g.); s_hermaphroditum (1 g.); s_monticolum (1 g.); s_ratti (1 g.); s_scapterisci (3 g.)	OG0002848(27 genes,14 taxa): AgR001_g527(a_suum) BXYJ5.030205800(b_xylophilus) BXYJ5.060115600(b_xylophilus) BXYJ5.060115700(b_xylophilus) WBGene00037777|CBG18334|Cbr-dhs-11(c_briggsae) WBGene00042605|CBG24510|Cbr-dhs-25(c_briggsae) WBGene00000974|Y39A1A.11|dhs-11(c_elegans) WBGene00000988|F09E10.3|dhs-25(c_elegans) Het_Hawd.g8358(h_bacteriophora_Hawdon) HCON_00163970(h_contortus) WBGene00107010|PPA17456|Ppa-dhs-25(p_pacificus) L596_010388(s_carpocapsae) L889_g13458(s_feltiae) L889_g19670(s_feltiae) L889_g22250(s_feltiae) L889_g2431(s_feltiae) L889_g28157(s_feltiae) L889_g4682(s_feltiae) L889_g5496(s_feltiae) L893_g22110(s_glaseri) L893_g9363(s_glaseri) Sherm_I.g1328(s_hermaphroditum) L898_g29272(s_monticolum) WBGene00264239(s_ratti) L892_g25979(s_scapterisci) L892_g6449(s_scapterisci) L892_g6450(s_scapterisci)
Sherm_I.g1329	A0AA39II67|QR680_008268		413	413 aa			SEG: 0.03 (12/413)			26.4876	1.6554	531	40						OG0009897(4 genes,4 taxa): prev_s_carpocapsae (1 g.); s_carpocapsae (1 g.); s_feltiae (1 g.); s_hermaphroditum (1 g.)	OG0009897(4 genes,4 taxa): L596_g26817(prev_s_carpocapsae) L596_019090(s_carpocapsae) L889_g95(s_feltiae) Sherm_I.g1329(s_hermaphroditum)	OG0013422(7 genes,7 taxa): prev_s_carpocapsae (1 g.); s_carpocapsae (1 g.); s_feltiae (1 g.); s_glaseri (1 g.); s_hermaphroditum (1 g.); s_monticolum (1 g.); s_scapterisci (1 g.)	OG0013422(7 genes,7 taxa): L596_g26817(prev_s_carpocapsae) L596_019090(s_carpocapsae) L889_g95(s_feltiae) L893_g9992(s_glaseri) Sherm_I.g1329(s_hermaphroditum) L898_g22113(s_monticolum) L892_g3812(s_scapterisci)	OG0009063(14 genes,14 taxa): a_suum (1 g.); a_vasorum (1 g.); b_malayi (1 g.); c_briggsae (1 g.); c_elegans (1 g.); e_vermicularis (1 g.); h_bacteriophora_Hawdon (1 g.); h_contortus (1 g.); s_carpocapsae (1 g.); s_feltiae (1 g.); s_glaseri (1 g.); s_hermaphroditum (1 g.); s_monticolum (1 g.); s_scapterisci (1 g.)	OG0009063(14 genes,14 taxa): AgB22X_g008(a_suum) AngVas-contig_3330-3.12(a_vasorum) WBGene00231133(b_malayi) WBGene00029575|CBG07579(c_briggsae) WBGene00009358|F33C8.4(c_elegans) EVEC_0000383301(e_vermicularis) Het_Hawd.g9455(h_bacteriophora_Hawdon) HCON_00187730(h_contortus) L596_019090(s_carpocapsae) L889_g95(s_feltiae) L893_g9992(s_glaseri) Sherm_I.g1329(s_hermaphroditum) L898_g22113(s_monticolum) L892_g3812(s_scapterisci)
Sherm_I.g1330	A0AA39II28|QR680_008269		416	416 aa			SEG: 0.03 (14/416)		Zinc finger C2H2-type [IPR013087]	5.0698	4.38377	77	81						OG0000366(15 genes,2 taxa): s_feltiae (1 g.); s_hermaphroditum (14 g.)	OG0000366(15 genes,2 taxa): L889_g32686(s_feltiae) Sherm_I.g1330(s_hermaphroditum) Sherm_I.g1342(s_hermaphroditum) Sherm_III.g4850(s_hermaphroditum) Sherm_N.g9436(s_hermaphroditum) Sherm_V.g12596(s_hermaphroditum) Sherm_V.g15875(s_hermaphroditum) Sherm_V.g15886(s_hermaphroditum) Sherm_V.g15889(s_hermaphroditum) Sherm_V.g15905(s_hermaphroditum) Sherm_V.g15908(s_hermaphroditum) Sherm_V.g15911(s_hermaphroditum) Sherm_V.g15923(s_hermaphroditum) Sherm_V.g15927(s_hermaphroditum) Sherm_X.g18913(s_hermaphroditum)	OG0000517(46 genes,4 taxa): s_feltiae (2 g.); s_glaseri (28 g.); s_hermaphroditum (13 g.); s_monticolum (3 g.)	OG0000517(46 genes,4 taxa): L889_g21471(s_feltiae) L889_g32686(s_feltiae) L893_g10296(s_glaseri) L893_g10568(s_glaseri) L893_g13189(s_glaseri) L893_g13660(s_glaseri) L893_g14939(s_glaseri) L893_g15623(s_glaseri) L893_g15624(s_glaseri) L893_g15625(s_glaseri) L893_g16368(s_glaseri) L893_g18667(s_glaseri) L893_g19528(s_glaseri) L893_g22764(s_glaseri) L893_g24067(s_glaseri) L893_g24069(s_glaseri) L893_g25544(s_glaseri) L893_g2580(s_glaseri) L893_g2581(s_glaseri) L893_g26245(s_glaseri) L893_g26526(s_glaseri) L893_g26527(s_glaseri) L893_g26528(s_glaseri) L893_g27019(s_glaseri) L893_g4599(s_glaseri) L893_g5844(s_glaseri) L893_g5845(s_glaseri) L893_g8776(s_glaseri) L893_g8779(s_glaseri) L893_g8781(s_glaseri) Sherm_I.g1330(s_hermaphroditum) Sherm_I.g1342(s_hermaphroditum) Sherm_III.g4850(s_hermaphroditum) Sherm_N.g9436(s_hermaphroditum) Sherm_V.g12596(s_hermaphroditum) Sherm_V.g15875(s_hermaphroditum) Sherm_V.g15886(s_hermaphroditum) Sherm_V.g15889(s_hermaphroditum) Sherm_V.g15905(s_hermaphroditum) Sherm_V.g15908(s_hermaphroditum) Sherm_V.g15911(s_hermaphroditum) Sherm_V.g15923(s_hermaphroditum) Sherm_X.g18913(s_hermaphroditum) L898_g15914(s_monticolum) L898_g26261(s_monticolum) L898_g9578(s_monticolum)	OG0000798(50 genes,5 taxa): s_carpocapsae (1 g.); s_feltiae (3 g.); s_glaseri (28 g.); s_hermaphroditum (13 g.); s_monticolum (5 g.)	OG0000798(50 genes,5 taxa): L596_010638(s_carpocapsae) L889_g21471(s_feltiae) L889_g32686(s_feltiae) L889_g4395(s_feltiae) L893_g10296(s_glaseri) L893_g10568(s_glaseri) L893_g13189(s_glaseri) L893_g13660(s_glaseri) L893_g14939(s_glaseri) L893_g15623(s_glaseri) L893_g15624(s_glaseri) L893_g15625(s_glaseri) L893_g16368(s_glaseri) L893_g18667(s_glaseri) L893_g19528(s_glaseri) L893_g22764(s_glaseri) L893_g24067(s_glaseri) L893_g24069(s_glaseri) L893_g25544(s_glaseri) L893_g2580(s_glaseri) L893_g2581(s_glaseri) L893_g26245(s_glaseri) L893_g26526(s_glaseri) L893_g26527(s_glaseri) L893_g26528(s_glaseri) L893_g27019(s_glaseri) L893_g4599(s_glaseri) L893_g5844(s_glaseri) L893_g5845(s_glaseri) L893_g8776(s_glaseri) L893_g8779(s_glaseri) L893_g8781(s_glaseri) Sherm_I.g1330(s_hermaphroditum) Sherm_I.g1342(s_hermaphroditum) Sherm_III.g4850(s_hermaphroditum) Sherm_N.g9436(s_hermaphroditum) Sherm_V.g12596(s_hermaphroditum) Sherm_V.g15875(s_hermaphroditum) Sherm_V.g15886(s_hermaphroditum) Sherm_V.g15889(s_hermaphroditum) Sherm_V.g15905(s_hermaphroditum) Sherm_V.g15908(s_hermaphroditum) Sherm_V.g15911(s_hermaphroditum) Sherm_V.g15923(s_hermaphroditum) Sherm_X.g18913(s_hermaphroditum) L898_g15914(s_monticolum) L898_g26261(s_monticolum) L898_g35174(s_monticolum) L898_g35175(s_monticolum) L898_g9578(s_monticolum)
Sherm_I.g1331	A0AA39IHE6|QR680_008270		101	101 aa			SEG: 0.08 (8/101)	Rad60-SLD [PF11976.12]; Ubiquitin_2 [PF14560.10]; ubiquitin [PF00240.27]	Nedd8-like ubiquitin [IPR038738]; Ubiquitin and ubiquitin-like [IPR050158]; Ubiquitin conserved site [IPR019954]; Ubiquitin domain [IPR019956]; Ubiquitin-like domain [IPR000626]; Ubiquitin-like domain superfamily [IPR029071]	0.320161	0	1	0	Ubiquitin-2 like Rad60 SUMO-like	6001100	reproduction (GO:0000003); morphogenesis of an epithelium (GO:0002009); nematode larval development (GO:0002119); larval development (GO:0002164); developmental process involved in reproduction (GO:0003006); apoptotic process (GO:0006915); multicellular organism development (GO:0007275); sex differentiation (GO:0007548); biological_process (GO:0008150); metabolic process (GO:0008152); cell death (GO:0008219); anatomical structure morphogenesis (GO:0009653); post-embryonic development (GO:0009791); tissue development (GO:0009888); cellular process (GO:0009987); negative regulation of gene expression (GO:0010629); programmed cell death (GO:0012501); death (GO:0016265); modification-dependent protein catabolic process (GO:0019941); reproductive process (GO:0022414); regulation of proteolysis (GO:0030162); multicellular organismal process (GO:0032501); developmental process (GO:0032502); regulation of growth (GO:0040008); regulation of growth rate (GO:0040009); positive regulation of growth rate (GO:0040010); locomotion (GO:0040011); regulation of multicellular organism growth (GO:0040014); negative regulation of multicellular organism growth (GO:0040015); vulval development (GO:0040025); hermaphrodite genitalia development (GO:0040035); positive regulation of apoptotic process (GO:0043065); negative regulation of apoptotic process (GO:0043066); negative regulation of DNA damage response, signal transduction by p53 class mediator (GO:0043518); protein neddylation (GO:0045116); negative regulation of growth (GO:0045926); positive regulation of growth (GO:0045927); animal organ development (GO:0048513); positive regulation of biological process (GO:0048518); negative regulation of biological process (GO:0048519); post-embryonic animal organ development (GO:0048569); reproductive structure development (GO:0048608); tissue morphogenesis (GO:0048729); system development (GO:0048731); genitalia development (GO:0048806); anatomical structure development (GO:0048856); regulation of biological process (GO:0050789); regulation of multicellular organismal process (GO:0051239); negative regulation of multicellular organismal process (GO:0051241); oxidation-reduction process (GO:0055114); epithelium development (GO:0060429); reproductive system development (GO:0061458); biological regulation (GO:0065007)	molecular_function (GO:0003674); catalytic activity (GO:0003824); binding (GO:0005488); protein binding (GO:0005515); oxidoreductase activity (GO:0016491); protein tag activity (GO:0031386); ubiquitin protein ligase binding (GO:0031625)	cellular_component (GO:0005575); intracellular anatomical structure (GO:0005622); cell (GO:0005623); nucleus (GO:0005634); cytoplasm (GO:0005737); organelle (GO:0043226); membrane-bounded organelle (GO:0043227); intracellular organelle (GO:0043229); intracellular membrane-bounded organelle (GO:0043231); intracellular part (GO:0044424); cell part (GO:0044464)	OG0000112(25 genes,4 taxa): prev_s_carpocapsae (5 g.); s_carpocapsae (3 g.); s_feltiae (10 g.); s_hermaphroditum (7 g.)	OG0000112(25 genes,4 taxa): L596_g10592(prev_s_carpocapsae) L596_g1739(prev_s_carpocapsae) L596_g1796(prev_s_carpocapsae) L596_g21501(prev_s_carpocapsae) L596_g7897(prev_s_carpocapsae) L596_010344(s_carpocapsae) L596_010471(s_carpocapsae) L596_024311(s_carpocapsae) L889_g10639(s_feltiae) L889_g19803(s_feltiae) L889_g24215(s_feltiae) L889_g26800(s_feltiae) L889_g2755(s_feltiae) L889_g27628(s_feltiae) L889_g2787(s_feltiae) L889_g32436(s_feltiae) L889_g7035(s_feltiae) L889_g9221(s_feltiae) Sherm_I.g1327(s_hermaphroditum) Sherm_I.g1331(s_hermaphroditum) Sherm_I.g1332(s_hermaphroditum) Sherm_I.g1334(s_hermaphroditum) Sherm_I.g1335(s_hermaphroditum) Sherm_I.g1362(s_hermaphroditum) Sherm_III.g6219(s_hermaphroditum)	OG0000166(82 genes,16 taxa): b_xylophilus (2 g.); c_elegans (2 g.); g_rostochiensis (7 g.); h_bacteriophora_Hawdon (3 g.); h_glycines (3 g.); p_redivivus (3 g.); p_trichosuri (5 g.); prev_s_carpocapsae (5 g.); r_kr3021 (2 g.); s_carpocapsae (4 g.); s_feltiae (13 g.); s_glaseri (7 g.); s_hermaphroditum (7 g.); s_monticolum (13 g.); s_ratti (3 g.); s_scapterisci (3 g.)	OG0000166(82 genes,16 taxa): BXYJ5.010118400(b_xylophilus) BXYJ5.060148300(b_xylophilus) WBGene00003587|F45H11.2|ned-8(c_elegans) WBGene00006728|ZK1010.1|ubq-2(c_elegans) Gr22_v10_g1046(g_rostochiensis) Gr22_v10_g10950(g_rostochiensis) Gr22_v10_g10960(g_rostochiensis) Gr22_v10_g14355(g_rostochiensis) Gr22_v10_g5117(g_rostochiensis) Gr22_v10_g9931(g_rostochiensis) Gr22_v10_g9935(g_rostochiensis) Het_Hawd.g12285(h_bacteriophora_Hawdon) Het_Hawd.g1806(h_bacteriophora_Hawdon) Het_Hawd.g8954(h_bacteriophora_Hawdon) Hetgly12328(h_glycines) Hetgly18500(h_glycines) Hetgly22033(h_glycines) Pan_g13922(p_redivivus) Pan_g16499(p_redivivus) Pan_g5415(p_redivivus) PTRK_0000373800(p_trichosuri) PTRK_0000779500(p_trichosuri) PTRK_0001331100(p_trichosuri) PTRK_0001576800(p_trichosuri) PTRK_0001592000(p_trichosuri) L596_g10592(prev_s_carpocapsae) L596_g1739(prev_s_carpocapsae) L596_g1796(prev_s_carpocapsae) L596_g21501(prev_s_carpocapsae) L596_g7897(prev_s_carpocapsae) RSKR_0000202200(r_kr3021) RSKR_0000331400(r_kr3021) L596_010344(s_carpocapsae) L596_010471(s_carpocapsae) L596_016504(s_carpocapsae) L596_024311(s_carpocapsae) L889_g10639(s_feltiae) L889_g13297(s_feltiae) L889_g13430(s_feltiae) L889_g19803(s_feltiae) L889_g24215(s_feltiae) L889_g26800(s_feltiae) L889_g2755(s_feltiae) L889_g27628(s_feltiae) L889_g2787(s_feltiae) L889_g32436(s_feltiae) L889_g7035(s_feltiae) L889_g9218(s_feltiae) L889_g9221(s_feltiae) L893_g22111(s_glaseri) L893_g25920(s_glaseri) L893_g2774(s_glaseri) L893_g28215(s_glaseri) L893_g30696(s_glaseri) L893_g4841(s_glaseri) L893_g730(s_glaseri) Sherm_I.g1327(s_hermaphroditum) Sherm_I.g1331(s_hermaphroditum) Sherm_I.g1332(s_hermaphroditum) Sherm_I.g1334(s_hermaphroditum) Sherm_I.g1335(s_hermaphroditum) Sherm_I.g1362(s_hermaphroditum) Sherm_III.g6219(s_hermaphroditum) L898_g11654(s_monticolum) L898_g13512(s_monticolum) L898_g15939(s_monticolum) L898_g22900(s_monticolum) L898_g26125(s_monticolum) L898_g29753(s_monticolum) L898_g30689(s_monticolum) L898_g30690(s_monticolum) L898_g30691(s_monticolum) L898_g31114(s_monticolum) L898_g32274(s_monticolum) L898_g6207(s_monticolum) L898_g8555(s_monticolum) WBGene00259363(s_ratti) WBGene00264880(s_ratti) WBGene00265293(s_ratti) L892_g14631(s_scapterisci) L892_g22787(s_scapterisci) L892_g2464(s_scapterisci)	OG0000052(206 genes,21 taxa): a_suum (7 g.); a_vasorum (4 g.); b_malayi (5 g.); b_xylophilus (6 g.); c_briggsae (6 g.); c_elegans (4 g.); e_vermicularis (6 g.); g_rostochiensis (25 g.); h_bacteriophora_Hawdon (6 g.); h_contortus (5 g.); h_glycines (13 g.); p_pacificus (5 g.); r_culicivorax (3 g.); s_carpocapsae (12 g.); s_feltiae (22 g.); s_glaseri (14 g.); s_hermaphroditum (12 g.); s_monticolum (18 g.); s_ratti (5 g.); s_scapterisci (10 g.); t_spiralis (18 g.)	OG0000052(206 genes,21 taxa): AgR016_g162(a_suum) AgR028_g061(a_suum) AgR041_g054(a_suum) AgR041_g055(a_suum) AgR046_g073(a_suum) AgR046_g074(a_suum) AgR088_g007(a_suum) AngVas-contig_1134-3.26(a_vasorum) AngVas-contig_2100-4.23(a_vasorum) AngVas-contig_725-8.5(a_vasorum) AngVas-scaffold_917-14.8(a_vasorum) WBGene00223825(b_malayi) WBGene00224389(b_malayi) WBGene00224507(b_malayi) WBGene00224889(b_malayi) WBGene00233912(b_malayi) BXYJ5.010118400(b_xylophilus) BXYJ5.040085300(b_xylophilus) BXYJ5.040086900(b_xylophilus) BXYJ5.040087000(b_xylophilus) BXYJ5.050214400(b_xylophilus) BXYJ5.060148300(b_xylophilus) WBGene00030704|CBG09037|Cbr-ubq-1(c_briggsae) WBGene00033773|CBG12907|Cbr-ned-8(c_briggsae) WBGene00035915|CBG15773|Cbr-ubq-2(c_briggsae) WBGene00037333|CBG17796(c_briggsae) WBGene00041019|CBG22466|Cbr-ubl-1(c_briggsae) WBGene00271134|CBG30325(c_briggsae) WBGene00003587|F45H11.2|ned-8(c_elegans) WBGene00006725|H06I04.4|rps-27A(c_elegans) WBGene00006727|F25B5.4|ubq-1(c_elegans) WBGene00006728|ZK1010.1|ubq-2(c_elegans) EVEC_0000004601(e_vermicularis) EVEC_0000054001(e_vermicularis) EVEC_0000291501(e_vermicularis) EVEC_0000330601(e_vermicularis) EVEC_0000924101(e_vermicularis) EVEC_0001010401(e_vermicularis) Gr22_v10_g1046(g_rostochiensis) Gr22_v10_g10950(g_rostochiensis) Gr22_v10_g10960(g_rostochiensis) Gr22_v10_g11373(g_rostochiensis) Gr22_v10_g14355(g_rostochiensis) Gr22_v10_g1647(g_rostochiensis) Gr22_v10_g16600(g_rostochiensis) Gr22_v10_g16626(g_rostochiensis) Gr22_v10_g17061(g_rostochiensis) Gr22_v10_g18380(g_rostochiensis) Gr22_v10_g2059(g_rostochiensis) Gr22_v10_g27(g_rostochiensis) Gr22_v10_g3129(g_rostochiensis) Gr22_v10_g3133(g_rostochiensis) Gr22_v10_g3437(g_rostochiensis) Gr22_v10_g3439(g_rostochiensis) Gr22_v10_g5117(g_rostochiensis) Gr22_v10_g6120(g_rostochiensis) Gr22_v10_g6127(g_rostochiensis) Gr22_v10_g6679(g_rostochiensis) Gr22_v10_g6680(g_rostochiensis) Gr22_v10_g8750(g_rostochiensis) Gr22_v10_g8875(g_rostochiensis) Gr22_v10_g9931(g_rostochiensis) Gr22_v10_g9935(g_rostochiensis) Het_Hawd.g10193(h_bacteriophora_Hawdon) Het_Hawd.g12285(h_bacteriophora_Hawdon) Het_Hawd.g2138(h_bacteriophora_Hawdon) Het_Hawd.g6617(h_bacteriophora_Hawdon) Het_Hawd.g7170(h_bacteriophora_Hawdon) Het_Hawd.g8954(h_bacteriophora_Hawdon) HCON_00025620(h_contortus) HCON_00071200(h_contortus) HCON_00072770(h_contortus) HCON_00089950(h_contortus) HCON_00090450(h_contortus) Hetgly01310(h_glycines) Hetgly01848(h_glycines) Hetgly02608(h_glycines) Hetgly03590(h_glycines) Hetgly05625(h_glycines) Hetgly08615(h_glycines) Hetgly08629(h_glycines) Hetgly12328(h_glycines) Hetgly18488(h_glycines) Hetgly18500(h_glycines) Hetgly19525(h_glycines) Hetgly20274(h_glycines) Hetgly22033(h_glycines) WBGene00273224|PPA34855|Ppa-ubq-2(p_pacificus) WBGene00273251|PPA34882(p_pacificus) WBGene00282807|PPA44438|Ppa-ubl-1.1(p_pacificus) WBGene00304372|PPA46593|Ppa-ubq-1.1(p_pacificus) WBGene00304659|PPA46880|Ppa-ubq-1.2(p_pacificus) nRc.2.0.1.g13553(r_culicivorax) nRc.2.0.1.g13870(r_culicivorax) nRc.2.0.1.g39768(r_culicivorax) L596_010344(s_carpocapsae) L596_010471(s_carpocapsae) L596_012145(s_carpocapsae) L596_014465(s_carpocapsae) L596_016504(s_carpocapsae) L596_020204(s_carpocapsae) L596_023357(s_carpocapsae) L596_023362(s_carpocapsae) L596_023364(s_carpocapsae) L596_024311(s_carpocapsae) L596_024580(s_carpocapsae) L596_028406(s_carpocapsae) L889_g1059(s_feltiae) L889_g10639(s_feltiae) L889_g12240(s_feltiae) L889_g13297(s_feltiae) L889_g13430(s_feltiae) L889_g19803(s_feltiae) L889_g20463(s_feltiae) L889_g2098(s_feltiae) L889_g2099(s_feltiae) L889_g2128(s_feltiae) L889_g24215(s_feltiae) L889_g2755(s_feltiae) L889_g27628(s_feltiae) L889_g2787(s_feltiae) L889_g27875(s_feltiae) L889_g32436(s_feltiae) L889_g56(s_feltiae) L889_g5685(s_feltiae) L889_g7035(s_feltiae) L889_g7547(s_feltiae) L889_g9218(s_feltiae) L889_g9221(s_feltiae) L893_g14755(s_glaseri) L893_g16012(s_glaseri) L893_g1954(s_glaseri) L893_g22111(s_glaseri) L893_g22117(s_glaseri) L893_g25918(s_glaseri) L893_g25920(s_glaseri) L893_g2774(s_glaseri) L893_g28215(s_glaseri) L893_g30696(s_glaseri) L893_g4841(s_glaseri) L893_g6267(s_glaseri) L893_g6268(s_glaseri) L893_g730(s_glaseri) Sherm_I.g1327(s_hermaphroditum) Sherm_I.g1331(s_hermaphroditum) Sherm_I.g1332(s_hermaphroditum) Sherm_I.g1334(s_hermaphroditum) Sherm_I.g1335(s_hermaphroditum) Sherm_I.g1362(s_hermaphroditum) Sherm_III.g6219(s_hermaphroditum) Sherm_N.g10218(s_hermaphroditum) Sherm_N.g11931(s_hermaphroditum) Sherm_N.g11938(s_hermaphroditum) Sherm_N.g9724(s_hermaphroditum) Sherm_V.g13810(s_hermaphroditum) L898_g11654(s_monticolum) L898_g13512(s_monticolum) L898_g15939(s_monticolum) L898_g18996(s_monticolum) L898_g22900(s_monticolum) L898_g23716(s_monticolum) L898_g26125(s_monticolum) L898_g28877(s_monticolum) L898_g29753(s_monticolum) L898_g30257(s_monticolum) L898_g30689(s_monticolum) L898_g30690(s_monticolum) L898_g30691(s_monticolum) L898_g31114(s_monticolum) L898_g32274(s_monticolum) L898_g32276(s_monticolum) L898_g6207(s_monticolum) L898_g8555(s_monticolum) WBGene00259363(s_ratti) WBGene00259935(s_ratti) WBGene00263635(s_ratti) WBGene00264880(s_ratti) WBGene00265293(s_ratti) L892_g13089(s_scapterisci) L892_g14631(s_scapterisci) L892_g15119(s_scapterisci) L892_g16452(s_scapterisci) L892_g22209(s_scapterisci) L892_g22787(s_scapterisci) L892_g24009(s_scapterisci) L892_g2464(s_scapterisci) L892_g25491(s_scapterisci) L892_g29984(s_scapterisci) Tsp_03772(t_spiralis) Tsp_07290.1(t_spiralis) Tsp_07290.2(t_spiralis) Tsp_07293(t_spiralis) Tsp_07294.1(t_spiralis) Tsp_07294.2(t_spiralis) Tsp_07300(t_spiralis) Tsp_07307(t_spiralis) Tsp_07308.1(t_spiralis) Tsp_07309(t_spiralis) Tsp_07316(t_spiralis) Tsp_07639(t_spiralis) Tsp_12961(t_spiralis) Tsp_14489(t_spiralis) Tsp_14650(t_spiralis) Tsp_14659(t_spiralis) Tsp_15232(t_spiralis) Tsp_15626(t_spiralis)	Scarp_venom	OG0000112(25 genes,4 taxa): prev_s_carpocapsae (4 g.); prev_s_carpocapsae.venom (1 g.); s_carpocapsae (3 g.); s_feltiae (10 g.); s_hermaphroditum (7 g.)	OG0000112(25 genes,4 taxa): L596_g10592(prev_s_carpocapsae.venom) L596_g1739(prev_s_carpocapsae) L596_g1796(prev_s_carpocapsae) L596_g21501(prev_s_carpocapsae) L596_g7897(prev_s_carpocapsae) L596_010344(s_carpocapsae) L596_010471(s_carpocapsae) L596_024311(s_carpocapsae) L889_g10639(s_feltiae) L889_g19803(s_feltiae) L889_g24215(s_feltiae) L889_g26800(s_feltiae) L889_g2755(s_feltiae) L889_g27628(s_feltiae) L889_g2787(s_feltiae) L889_g32436(s_feltiae) L889_g7035(s_feltiae) L889_g9221(s_feltiae) Sherm_I.g1327(s_hermaphroditum) Sherm_I.g1331(s_hermaphroditum) Sherm_I.g1332(s_hermaphroditum) Sherm_I.g1334(s_hermaphroditum) Sherm_I.g1335(s_hermaphroditum) Sherm_I.g1362(s_hermaphroditum) Sherm_III.g6219(s_hermaphroditum)	Sherm_I.w565g.Cluster3
Sherm_I.g1332	A0AA39M6R5|QR680_008271		77	77 aa			SEG: 0.10 (8/77)	Rad60-SLD [PF11976.12]; Ubiquitin_2 [PF14560.10]; ubiquitin [PF00240.27]	Nedd8-like ubiquitin [IPR038738]; Ubiquitin and ubiquitin-like [IPR050158]; Ubiquitin conserved site [IPR019954]; Ubiquitin domain [IPR019956]; Ubiquitin-like domain [IPR000626]; Ubiquitin-like domain superfamily [IPR029071]	0	0	0	0	Ubiquitin-2 like Rad60 SUMO-like	6001100	reproduction (GO:0000003); morphogenesis of an epithelium (GO:0002009); nematode larval development (GO:0002119); larval development (GO:0002164); developmental process involved in reproduction (GO:0003006); apoptotic process (GO:0006915); multicellular organism development (GO:0007275); sex differentiation (GO:0007548); biological_process (GO:0008150); metabolic process (GO:0008152); cell death (GO:0008219); anatomical structure morphogenesis (GO:0009653); post-embryonic development (GO:0009791); tissue development (GO:0009888); cellular process (GO:0009987); negative regulation of gene expression (GO:0010629); programmed cell death (GO:0012501); death (GO:0016265); modification-dependent protein catabolic process (GO:0019941); reproductive process (GO:0022414); regulation of proteolysis (GO:0030162); multicellular organismal process (GO:0032501); developmental process (GO:0032502); regulation of growth (GO:0040008); regulation of growth rate (GO:0040009); positive regulation of growth rate (GO:0040010); locomotion (GO:0040011); regulation of multicellular organism growth (GO:0040014); negative regulation of multicellular organism growth (GO:0040015); vulval development (GO:0040025); hermaphrodite genitalia development (GO:0040035); positive regulation of apoptotic process (GO:0043065); negative regulation of apoptotic process (GO:0043066); negative regulation of DNA damage response, signal transduction by p53 class mediator (GO:0043518); protein neddylation (GO:0045116); negative regulation of growth (GO:0045926); positive regulation of growth (GO:0045927); animal organ development (GO:0048513); positive regulation of biological process (GO:0048518); negative regulation of biological process (GO:0048519); post-embryonic animal organ development (GO:0048569); reproductive structure development (GO:0048608); tissue morphogenesis (GO:0048729); system development (GO:0048731); genitalia development (GO:0048806); anatomical structure development (GO:0048856); regulation of biological process (GO:0050789); regulation of multicellular organismal process (GO:0051239); negative regulation of multicellular organismal process (GO:0051241); oxidation-reduction process (GO:0055114); epithelium development (GO:0060429); reproductive system development (GO:0061458); biological regulation (GO:0065007)	molecular_function (GO:0003674); catalytic activity (GO:0003824); binding (GO:0005488); protein binding (GO:0005515); oxidoreductase activity (GO:0016491); protein tag activity (GO:0031386); ubiquitin protein ligase binding (GO:0031625)	cellular_component (GO:0005575); intracellular anatomical structure (GO:0005622); cell (GO:0005623); nucleus (GO:0005634); cytoplasm (GO:0005737); organelle (GO:0043226); membrane-bounded organelle (GO:0043227); intracellular organelle (GO:0043229); intracellular membrane-bounded organelle (GO:0043231); intracellular part (GO:0044424); cell part (GO:0044464)	OG0000112(25 genes,4 taxa): prev_s_carpocapsae (5 g.); s_carpocapsae (3 g.); s_feltiae (10 g.); s_hermaphroditum (7 g.)	OG0000112(25 genes,4 taxa): L596_g10592(prev_s_carpocapsae) L596_g1739(prev_s_carpocapsae) L596_g1796(prev_s_carpocapsae) L596_g21501(prev_s_carpocapsae) L596_g7897(prev_s_carpocapsae) L596_010344(s_carpocapsae) L596_010471(s_carpocapsae) L596_024311(s_carpocapsae) L889_g10639(s_feltiae) L889_g19803(s_feltiae) L889_g24215(s_feltiae) L889_g26800(s_feltiae) L889_g2755(s_feltiae) L889_g27628(s_feltiae) L889_g2787(s_feltiae) L889_g32436(s_feltiae) L889_g7035(s_feltiae) L889_g9221(s_feltiae) Sherm_I.g1327(s_hermaphroditum) Sherm_I.g1331(s_hermaphroditum) Sherm_I.g1332(s_hermaphroditum) Sherm_I.g1334(s_hermaphroditum) Sherm_I.g1335(s_hermaphroditum) Sherm_I.g1362(s_hermaphroditum) Sherm_III.g6219(s_hermaphroditum)	OG0000166(82 genes,16 taxa): b_xylophilus (2 g.); c_elegans (2 g.); g_rostochiensis (7 g.); h_bacteriophora_Hawdon (3 g.); h_glycines (3 g.); p_redivivus (3 g.); p_trichosuri (5 g.); prev_s_carpocapsae (5 g.); r_kr3021 (2 g.); s_carpocapsae (4 g.); s_feltiae (13 g.); s_glaseri (7 g.); s_hermaphroditum (7 g.); s_monticolum (13 g.); s_ratti (3 g.); s_scapterisci (3 g.)	OG0000166(82 genes,16 taxa): BXYJ5.010118400(b_xylophilus) BXYJ5.060148300(b_xylophilus) WBGene00003587|F45H11.2|ned-8(c_elegans) WBGene00006728|ZK1010.1|ubq-2(c_elegans) Gr22_v10_g1046(g_rostochiensis) Gr22_v10_g10950(g_rostochiensis) Gr22_v10_g10960(g_rostochiensis) Gr22_v10_g14355(g_rostochiensis) Gr22_v10_g5117(g_rostochiensis) Gr22_v10_g9931(g_rostochiensis) Gr22_v10_g9935(g_rostochiensis) Het_Hawd.g12285(h_bacteriophora_Hawdon) Het_Hawd.g1806(h_bacteriophora_Hawdon) Het_Hawd.g8954(h_bacteriophora_Hawdon) Hetgly12328(h_glycines) Hetgly18500(h_glycines) Hetgly22033(h_glycines) Pan_g13922(p_redivivus) Pan_g16499(p_redivivus) Pan_g5415(p_redivivus) PTRK_0000373800(p_trichosuri) PTRK_0000779500(p_trichosuri) PTRK_0001331100(p_trichosuri) PTRK_0001576800(p_trichosuri) PTRK_0001592000(p_trichosuri) L596_g10592(prev_s_carpocapsae) L596_g1739(prev_s_carpocapsae) L596_g1796(prev_s_carpocapsae) L596_g21501(prev_s_carpocapsae) L596_g7897(prev_s_carpocapsae) RSKR_0000202200(r_kr3021) RSKR_0000331400(r_kr3021) L596_010344(s_carpocapsae) L596_010471(s_carpocapsae) L596_016504(s_carpocapsae) L596_024311(s_carpocapsae) L889_g10639(s_feltiae) L889_g13297(s_feltiae) L889_g13430(s_feltiae) L889_g19803(s_feltiae) L889_g24215(s_feltiae) L889_g26800(s_feltiae) L889_g2755(s_feltiae) L889_g27628(s_feltiae) L889_g2787(s_feltiae) L889_g32436(s_feltiae) L889_g7035(s_feltiae) L889_g9218(s_feltiae) L889_g9221(s_feltiae) L893_g22111(s_glaseri) L893_g25920(s_glaseri) L893_g2774(s_glaseri) L893_g28215(s_glaseri) L893_g30696(s_glaseri) L893_g4841(s_glaseri) L893_g730(s_glaseri) Sherm_I.g1327(s_hermaphroditum) Sherm_I.g1331(s_hermaphroditum) Sherm_I.g1332(s_hermaphroditum) Sherm_I.g1334(s_hermaphroditum) Sherm_I.g1335(s_hermaphroditum) Sherm_I.g1362(s_hermaphroditum) Sherm_III.g6219(s_hermaphroditum) L898_g11654(s_monticolum) L898_g13512(s_monticolum) L898_g15939(s_monticolum) L898_g22900(s_monticolum) L898_g26125(s_monticolum) L898_g29753(s_monticolum) L898_g30689(s_monticolum) L898_g30690(s_monticolum) L898_g30691(s_monticolum) L898_g31114(s_monticolum) L898_g32274(s_monticolum) L898_g6207(s_monticolum) L898_g8555(s_monticolum) WBGene00259363(s_ratti) WBGene00264880(s_ratti) WBGene00265293(s_ratti) L892_g14631(s_scapterisci) L892_g22787(s_scapterisci) L892_g2464(s_scapterisci)	OG0000052(206 genes,21 taxa): a_suum (7 g.); a_vasorum (4 g.); b_malayi (5 g.); b_xylophilus (6 g.); c_briggsae (6 g.); c_elegans (4 g.); e_vermicularis (6 g.); g_rostochiensis (25 g.); h_bacteriophora_Hawdon (6 g.); h_contortus (5 g.); h_glycines (13 g.); p_pacificus (5 g.); r_culicivorax (3 g.); s_carpocapsae (12 g.); s_feltiae (22 g.); s_glaseri (14 g.); s_hermaphroditum (12 g.); s_monticolum (18 g.); s_ratti (5 g.); s_scapterisci (10 g.); t_spiralis (18 g.)	OG0000052(206 genes,21 taxa): AgR016_g162(a_suum) AgR028_g061(a_suum) AgR041_g054(a_suum) AgR041_g055(a_suum) AgR046_g073(a_suum) AgR046_g074(a_suum) AgR088_g007(a_suum) AngVas-contig_1134-3.26(a_vasorum) AngVas-contig_2100-4.23(a_vasorum) AngVas-contig_725-8.5(a_vasorum) AngVas-scaffold_917-14.8(a_vasorum) WBGene00223825(b_malayi) WBGene00224389(b_malayi) WBGene00224507(b_malayi) WBGene00224889(b_malayi) WBGene00233912(b_malayi) BXYJ5.010118400(b_xylophilus) BXYJ5.040085300(b_xylophilus) BXYJ5.040086900(b_xylophilus) BXYJ5.040087000(b_xylophilus) BXYJ5.050214400(b_xylophilus) BXYJ5.060148300(b_xylophilus) WBGene00030704|CBG09037|Cbr-ubq-1(c_briggsae) WBGene00033773|CBG12907|Cbr-ned-8(c_briggsae) WBGene00035915|CBG15773|Cbr-ubq-2(c_briggsae) WBGene00037333|CBG17796(c_briggsae) WBGene00041019|CBG22466|Cbr-ubl-1(c_briggsae) WBGene00271134|CBG30325(c_briggsae) WBGene00003587|F45H11.2|ned-8(c_elegans) WBGene00006725|H06I04.4|rps-27A(c_elegans) WBGene00006727|F25B5.4|ubq-1(c_elegans) WBGene00006728|ZK1010.1|ubq-2(c_elegans) EVEC_0000004601(e_vermicularis) EVEC_0000054001(e_vermicularis) EVEC_0000291501(e_vermicularis) EVEC_0000330601(e_vermicularis) EVEC_0000924101(e_vermicularis) EVEC_0001010401(e_vermicularis) Gr22_v10_g1046(g_rostochiensis) Gr22_v10_g10950(g_rostochiensis) Gr22_v10_g10960(g_rostochiensis) Gr22_v10_g11373(g_rostochiensis) Gr22_v10_g14355(g_rostochiensis) Gr22_v10_g1647(g_rostochiensis) Gr22_v10_g16600(g_rostochiensis) Gr22_v10_g16626(g_rostochiensis) Gr22_v10_g17061(g_rostochiensis) Gr22_v10_g18380(g_rostochiensis) Gr22_v10_g2059(g_rostochiensis) Gr22_v10_g27(g_rostochiensis) Gr22_v10_g3129(g_rostochiensis) Gr22_v10_g3133(g_rostochiensis) Gr22_v10_g3437(g_rostochiensis) Gr22_v10_g3439(g_rostochiensis) Gr22_v10_g5117(g_rostochiensis) Gr22_v10_g6120(g_rostochiensis) Gr22_v10_g6127(g_rostochiensis) Gr22_v10_g6679(g_rostochiensis) Gr22_v10_g6680(g_rostochiensis) Gr22_v10_g8750(g_rostochiensis) Gr22_v10_g8875(g_rostochiensis) Gr22_v10_g9931(g_rostochiensis) Gr22_v10_g9935(g_rostochiensis) Het_Hawd.g10193(h_bacteriophora_Hawdon) Het_Hawd.g12285(h_bacteriophora_Hawdon) Het_Hawd.g2138(h_bacteriophora_Hawdon) Het_Hawd.g6617(h_bacteriophora_Hawdon) Het_Hawd.g7170(h_bacteriophora_Hawdon) Het_Hawd.g8954(h_bacteriophora_Hawdon) HCON_00025620(h_contortus) HCON_00071200(h_contortus) HCON_00072770(h_contortus) HCON_00089950(h_contortus) HCON_00090450(h_contortus) Hetgly01310(h_glycines) Hetgly01848(h_glycines) Hetgly02608(h_glycines) Hetgly03590(h_glycines) Hetgly05625(h_glycines) Hetgly08615(h_glycines) Hetgly08629(h_glycines) Hetgly12328(h_glycines) Hetgly18488(h_glycines) Hetgly18500(h_glycines) Hetgly19525(h_glycines) Hetgly20274(h_glycines) Hetgly22033(h_glycines) WBGene00273224|PPA34855|Ppa-ubq-2(p_pacificus) WBGene00273251|PPA34882(p_pacificus) WBGene00282807|PPA44438|Ppa-ubl-1.1(p_pacificus) WBGene00304372|PPA46593|Ppa-ubq-1.1(p_pacificus) WBGene00304659|PPA46880|Ppa-ubq-1.2(p_pacificus) nRc.2.0.1.g13553(r_culicivorax) nRc.2.0.1.g13870(r_culicivorax) nRc.2.0.1.g39768(r_culicivorax) L596_010344(s_carpocapsae) L596_010471(s_carpocapsae) L596_012145(s_carpocapsae) L596_014465(s_carpocapsae) L596_016504(s_carpocapsae) L596_020204(s_carpocapsae) L596_023357(s_carpocapsae) L596_023362(s_carpocapsae) L596_023364(s_carpocapsae) L596_024311(s_carpocapsae) L596_024580(s_carpocapsae) L596_028406(s_carpocapsae) L889_g1059(s_feltiae) L889_g10639(s_feltiae) L889_g12240(s_feltiae) L889_g13297(s_feltiae) L889_g13430(s_feltiae) L889_g19803(s_feltiae) L889_g20463(s_feltiae) L889_g2098(s_feltiae) L889_g2099(s_feltiae) L889_g2128(s_feltiae) L889_g24215(s_feltiae) L889_g2755(s_feltiae) L889_g27628(s_feltiae) L889_g2787(s_feltiae) L889_g27875(s_feltiae) L889_g32436(s_feltiae) L889_g56(s_feltiae) L889_g5685(s_feltiae) L889_g7035(s_feltiae) L889_g7547(s_feltiae) L889_g9218(s_feltiae) L889_g9221(s_feltiae) L893_g14755(s_glaseri) L893_g16012(s_glaseri) L893_g1954(s_glaseri) L893_g22111(s_glaseri) L893_g22117(s_glaseri) L893_g25918(s_glaseri) L893_g25920(s_glaseri) L893_g2774(s_glaseri) L893_g28215(s_glaseri) L893_g30696(s_glaseri) L893_g4841(s_glaseri) L893_g6267(s_glaseri) L893_g6268(s_glaseri) L893_g730(s_glaseri) Sherm_I.g1327(s_hermaphroditum) Sherm_I.g1331(s_hermaphroditum) Sherm_I.g1332(s_hermaphroditum) Sherm_I.g1334(s_hermaphroditum) Sherm_I.g1335(s_hermaphroditum) Sherm_I.g1362(s_hermaphroditum) Sherm_III.g6219(s_hermaphroditum) Sherm_N.g10218(s_hermaphroditum) Sherm_N.g11931(s_hermaphroditum) Sherm_N.g11938(s_hermaphroditum) Sherm_N.g9724(s_hermaphroditum) Sherm_V.g13810(s_hermaphroditum) L898_g11654(s_monticolum) L898_g13512(s_monticolum) L898_g15939(s_monticolum) L898_g18996(s_monticolum) L898_g22900(s_monticolum) L898_g23716(s_monticolum) L898_g26125(s_monticolum) L898_g28877(s_monticolum) L898_g29753(s_monticolum) L898_g30257(s_monticolum) L898_g30689(s_monticolum) L898_g30690(s_monticolum) L898_g30691(s_monticolum) L898_g31114(s_monticolum) L898_g32274(s_monticolum) L898_g32276(s_monticolum) L898_g6207(s_monticolum) L898_g8555(s_monticolum) WBGene00259363(s_ratti) WBGene00259935(s_ratti) WBGene00263635(s_ratti) WBGene00264880(s_ratti) WBGene00265293(s_ratti) L892_g13089(s_scapterisci) L892_g14631(s_scapterisci) L892_g15119(s_scapterisci) L892_g16452(s_scapterisci) L892_g22209(s_scapterisci) L892_g22787(s_scapterisci) L892_g24009(s_scapterisci) L892_g2464(s_scapterisci) L892_g25491(s_scapterisci) L892_g29984(s_scapterisci) Tsp_03772(t_spiralis) Tsp_07290.1(t_spiralis) Tsp_07290.2(t_spiralis) Tsp_07293(t_spiralis) Tsp_07294.1(t_spiralis) Tsp_07294.2(t_spiralis) Tsp_07300(t_spiralis) Tsp_07307(t_spiralis) Tsp_07308.1(t_spiralis) Tsp_07309(t_spiralis) Tsp_07316(t_spiralis) Tsp_07639(t_spiralis) Tsp_12961(t_spiralis) Tsp_14489(t_spiralis) Tsp_14650(t_spiralis) Tsp_14659(t_spiralis) Tsp_15232(t_spiralis) Tsp_15626(t_spiralis)	Scarp_venom	OG0000112(25 genes,4 taxa): prev_s_carpocapsae (4 g.); prev_s_carpocapsae.venom (1 g.); s_carpocapsae (3 g.); s_feltiae (10 g.); s_hermaphroditum (7 g.)	OG0000112(25 genes,4 taxa): L596_g10592(prev_s_carpocapsae.venom) L596_g1739(prev_s_carpocapsae) L596_g1796(prev_s_carpocapsae) L596_g21501(prev_s_carpocapsae) L596_g7897(prev_s_carpocapsae) L596_010344(s_carpocapsae) L596_010471(s_carpocapsae) L596_024311(s_carpocapsae) L889_g10639(s_feltiae) L889_g19803(s_feltiae) L889_g24215(s_feltiae) L889_g26800(s_feltiae) L889_g2755(s_feltiae) L889_g27628(s_feltiae) L889_g2787(s_feltiae) L889_g32436(s_feltiae) L889_g7035(s_feltiae) L889_g9221(s_feltiae) Sherm_I.g1327(s_hermaphroditum) Sherm_I.g1331(s_hermaphroditum) Sherm_I.g1332(s_hermaphroditum) Sherm_I.g1334(s_hermaphroditum) Sherm_I.g1335(s_hermaphroditum) Sherm_I.g1362(s_hermaphroditum) Sherm_III.g6219(s_hermaphroditum)	Sherm_I.w565g.Cluster3
Sherm_I.g1333	A0AA39M7C7|QR680_008272		612	612 aa	SigP		SEG: 0.03 (17/612)	ASMase_C [PF19272.3]; Metallophos [PF00149.32]	Acid sphingomyelinase/endopolyphosphatase, metallophosphatase domain [IPR041805]; Calcineurin-like phosphoesterase domain, ApaH type [IPR004843]; Metallo-dependent phosphatase-like [IPR029052]; Saposin B type domain [IPR008139]; Saposin-like [IPR011001]; Sphingomyelin phosphodiesterase [IPR011160]; Sphingomyelin phosphodiesterase, C-terminal domain [IPR045473]	15.7932	8.27752	488	284	Calcineurin-like phosphoesterase	60011004142	alcohol metabolic process (GO:0006066); biogenic amine metabolic process (GO:0006576); lipid metabolic process (GO:0006629); membrane lipid metabolic process (GO:0006643); phospholipid metabolic process (GO:0006644); sphingolipid metabolic process (GO:0006665); ceramide metabolic process (GO:0006672); sphingomyelin metabolic process (GO:0006684); sphingomyelin catabolic process (GO:0006685); phosphorus metabolic process (GO:0006793); phosphate-containing compound metabolic process (GO:0006796); nitrogen compound metabolic process (GO:0006807); biological_process (GO:0008150); metabolic process (GO:0008152); lipid biosynthetic process (GO:0008610); catabolic process (GO:0009056); biosynthetic process (GO:0009058); amine metabolic process (GO:0009308); phospholipid catabolic process (GO:0009395); cellular process (GO:0009987); lipid catabolic process (GO:0016042); organophosphate metabolic process (GO:0019637); sphingolipid biosynthetic process (GO:0030148); sphingolipid catabolic process (GO:0030149); cellular nitrogen compound metabolic process (GO:0034641); ethanolamine-containing compound metabolic process (GO:0042439); amide metabolic process (GO:0043603); cellular metabolic process (GO:0044237); primary metabolic process (GO:0044238); cellular lipid catabolic process (GO:0044242); cellular catabolic process (GO:0044248); cellular biosynthetic process (GO:0044249); cellular lipid metabolic process (GO:0044255); small molecule metabolic process (GO:0044281); small molecule catabolic process (GO:0044282); alcohol catabolic process (GO:0046164); organophosphate catabolic process (GO:0046434); membrane lipid catabolic process (GO:0046466); membrane lipid biosynthetic process (GO:0046467); ceramide biosynthetic process (GO:0046513); organic substance metabolic process (GO:0071704); organonitrogen compound metabolic process (GO:1901564); organonitrogen compound catabolic process (GO:1901565); organonitrogen compound biosynthetic process (GO:1901566); organic substance catabolic process (GO:1901575); organic substance biosynthetic process (GO:1901576); organic hydroxy compound metabolic process (GO:1901615); organic hydroxy compound catabolic process (GO:1901616)	molecular_function (GO:0003674); catalytic activity (GO:0003824); phospholipase activity (GO:0004620); sphingomyelin phosphodiesterase activity (GO:0004767); phosphoric diester hydrolase activity (GO:0008081); lipase activity (GO:0016298); hydrolase activity (GO:0016787); hydrolase activity, acting on ester bonds (GO:0016788); hydrolase activity, acting on glycosyl bonds (GO:0016798); phosphoric ester hydrolase activity (GO:0042578); metal ion binding (GO:0046872); acid sphingomyelin phosphodiesterase activity (GO:0061750)	lytic vacuole (GO:0000323); cellular_component (GO:0005575); extracellular region (GO:0005576); intracellular anatomical structure (GO:0005622); cell (GO:0005623); cytoplasm (GO:0005737); lysosome (GO:0005764); vacuole (GO:0005773); organelle (GO:0043226); membrane-bounded organelle (GO:0043227); intracellular organelle (GO:0043229); intracellular membrane-bounded organelle (GO:0043231); intracellular part (GO:0044424); cytoplasmic part (GO:0044444); cell part (GO:0044464)	OG0003771(5 genes,4 taxa): prev_s_carpocapsae (1 g.); s_carpocapsae (1 g.); s_feltiae (2 g.); s_hermaphroditum (1 g.)	OG0003771(5 genes,4 taxa): L596_g19214(prev_s_carpocapsae) L596_010399(s_carpocapsae) L889_g3390(s_feltiae) L889_g5495(s_feltiae) Sherm_I.g1333(s_hermaphroditum)	OG0000831(36 genes,16 taxa): b_xylophilus (2 g.); c_elegans (2 g.); g_rostochiensis (2 g.); h_bacteriophora_Hawdon (3 g.); h_glycines (1 g.); p_redivivus (3 g.); p_trichosuri (2 g.); prev_s_carpocapsae (2 g.); r_kr3021 (3 g.); s_carpocapsae (2 g.); s_feltiae (3 g.); s_glaseri (3 g.); s_hermaphroditum (2 g.); s_monticolum (2 g.); s_ratti (2 g.); s_scapterisci (2 g.)	OG0000831(36 genes,16 taxa): BXYJ5.060114800(b_xylophilus) BXYJ5.060135900(b_xylophilus) WBGene00000211|B0252.2|asm-1(c_elegans) WBGene00000213|W03G1.7|asm-3(c_elegans) Gr22_v10_g15623(g_rostochiensis) Gr22_v10_g7731(g_rostochiensis) Het_Hawd.g3467(h_bacteriophora_Hawdon) Het_Hawd.g3884(h_bacteriophora_Hawdon) Het_Hawd.g5093(h_bacteriophora_Hawdon) Hetgly06639(h_glycines) Pan_g16191(p_redivivus) Pan_g18284(p_redivivus) Pan_g9317(p_redivivus) PTRK_0001046100(p_trichosuri) PTRK_0001320600(p_trichosuri) L596_g19214(prev_s_carpocapsae) L596_g2763(prev_s_carpocapsae) RSKR_0000245600(r_kr3021) RSKR_0000245700(r_kr3021) RSKR_0000728300(r_kr3021) L596_010399(s_carpocapsae) L596_015827(s_carpocapsae) L889_g13941(s_feltiae) L889_g3390(s_feltiae) L889_g5495(s_feltiae) L893_g22112(s_glaseri) L893_g22115(s_glaseri) L893_g4143(s_glaseri) Sherm_I.g1333(s_hermaphroditum) Sherm_N.g11305(s_hermaphroditum) L898_g11594(s_monticolum) L898_g20590(s_monticolum) WBGene00258465(s_ratti) WBGene00262924(s_ratti) L892_g17908(s_scapterisci) L892_g25982(s_scapterisci)	OG0000507(62 genes,21 taxa): a_suum (1 g.); a_vasorum (2 g.); b_malayi (1 g.); b_xylophilus (2 g.); c_briggsae (3 g.); c_elegans (3 g.); e_vermicularis (2 g.); g_rostochiensis (2 g.); h_bacteriophora_Hawdon (4 g.); h_contortus (3 g.); h_glycines (1 g.); p_pacificus (8 g.); r_culicivorax (2 g.); s_carpocapsae (3 g.); s_feltiae (4 g.); s_glaseri (5 g.); s_hermaphroditum (3 g.); s_monticolum (3 g.); s_ratti (5 g.); s_scapterisci (4 g.); t_spiralis (1 g.)	OG0000507(62 genes,21 taxa): AgR013X_g203(a_suum) AngVas-contig_222-20.12(a_vasorum) AngVas-contig_3488-1.8(a_vasorum) WBGene00221985(b_malayi) BXYJ5.060114800(b_xylophilus) BXYJ5.060135900(b_xylophilus) WBGene00024820|CBG01606|Cbr-asm-3(c_briggsae) WBGene00032346|CBG11183|Cbr-asm-1(c_briggsae) WBGene00037012|CBG17365|Cbr-asm-2(c_briggsae) WBGene00000211|B0252.2|asm-1(c_elegans) WBGene00000212|ZK455.4|asm-2(c_elegans) WBGene00000213|W03G1.7|asm-3(c_elegans) EVEC_0000008601(e_vermicularis) EVEC_0000267301(e_vermicularis) Gr22_v10_g15623(g_rostochiensis) Gr22_v10_g7731(g_rostochiensis) Het_Hawd.g11482(h_bacteriophora_Hawdon) Het_Hawd.g3467(h_bacteriophora_Hawdon) Het_Hawd.g3884(h_bacteriophora_Hawdon) Het_Hawd.g5093(h_bacteriophora_Hawdon) HCON_00061280(h_contortus) HCON_00123320(h_contortus) HCON_00165570(h_contortus) Hetgly06639(h_glycines) WBGene00094254|PPA04700|Ppa-asm-1.2(p_pacificus) WBGene00095490|PPA05936(p_pacificus) WBGene00098372|PPA08818|Ppa-asm-2(p_pacificus) WBGene00100808|PPA11254|Ppa-asm-1.1(p_pacificus) WBGene00113673|PPA24119|Ppa-asm-3(p_pacificus) WBGene00113679|PPA24125(p_pacificus) WBGene00274398|PPA36029(p_pacificus) WBGene00275045|PPA36676(p_pacificus) nRc.2.0.1.g37760(r_culicivorax) nRc.2.0.1.g37761(r_culicivorax) L596_010399(s_carpocapsae) L596_015459(s_carpocapsae) L596_015827(s_carpocapsae) L889_g13941(s_feltiae) L889_g18681(s_feltiae) L889_g3390(s_feltiae) L889_g5495(s_feltiae) L893_g12011(s_glaseri) L893_g22112(s_glaseri) L893_g22113(s_glaseri) L893_g22115(s_glaseri) L893_g4143(s_glaseri) Sherm_I.g1333(s_hermaphroditum) Sherm_N.g11305(s_hermaphroditum) Sherm_N.g11550(s_hermaphroditum) L898_g11594(s_monticolum) L898_g1498(s_monticolum) L898_g20590(s_monticolum) WBGene00258465(s_ratti) WBGene00262924(s_ratti) WBGene00264528(s_ratti) WBGene00264529(s_ratti) WBGene00264535(s_ratti) L892_g13230(s_scapterisci) L892_g17908(s_scapterisci) L892_g25982(s_scapterisci) L892_g25984(s_scapterisci) Tsp_02761(t_spiralis)
Sherm_I.g1334	A0AA39M7K3|QR680_008273		105	105 aa			SEG: 0.08 (8/105)	Rad60-SLD [PF11976.12]; ubiquitin [PF00240.27]	Nedd8-like ubiquitin [IPR038738]; Ubiquitin and ubiquitin-like [IPR050158]; Ubiquitin conserved site [IPR019954]; Ubiquitin domain [IPR019956]; Ubiquitin-like domain [IPR000626]; Ubiquitin-like domain superfamily [IPR029071]	3.18806	0	8	0	Ubiquitin-2 like Rad60 SUMO-like	6001100	reproduction (GO:0000003); morphogenesis of an epithelium (GO:0002009); nematode larval development (GO:0002119); larval development (GO:0002164); developmental process involved in reproduction (GO:0003006); apoptotic process (GO:0006915); multicellular organism development (GO:0007275); sex differentiation (GO:0007548); biological_process (GO:0008150); metabolic process (GO:0008152); cell death (GO:0008219); anatomical structure morphogenesis (GO:0009653); post-embryonic development (GO:0009791); tissue development (GO:0009888); cellular process (GO:0009987); negative regulation of gene expression (GO:0010629); programmed cell death (GO:0012501); death (GO:0016265); modification-dependent protein catabolic process (GO:0019941); reproductive process (GO:0022414); regulation of proteolysis (GO:0030162); multicellular organismal process (GO:0032501); developmental process (GO:0032502); regulation of growth (GO:0040008); regulation of growth rate (GO:0040009); positive regulation of growth rate (GO:0040010); locomotion (GO:0040011); regulation of multicellular organism growth (GO:0040014); negative regulation of multicellular organism growth (GO:0040015); vulval development (GO:0040025); hermaphrodite genitalia development (GO:0040035); positive regulation of apoptotic process (GO:0043065); negative regulation of apoptotic process (GO:0043066); negative regulation of DNA damage response, signal transduction by p53 class mediator (GO:0043518); protein neddylation (GO:0045116); negative regulation of growth (GO:0045926); positive regulation of growth (GO:0045927); animal organ development (GO:0048513); positive regulation of biological process (GO:0048518); negative regulation of biological process (GO:0048519); post-embryonic animal organ development (GO:0048569); reproductive structure development (GO:0048608); tissue morphogenesis (GO:0048729); system development (GO:0048731); genitalia development (GO:0048806); anatomical structure development (GO:0048856); regulation of biological process (GO:0050789); regulation of multicellular organismal process (GO:0051239); negative regulation of multicellular organismal process (GO:0051241); oxidation-reduction process (GO:0055114); epithelium development (GO:0060429); reproductive system development (GO:0061458); biological regulation (GO:0065007)	molecular_function (GO:0003674); catalytic activity (GO:0003824); binding (GO:0005488); protein binding (GO:0005515); oxidoreductase activity (GO:0016491); protein tag activity (GO:0031386); ubiquitin protein ligase binding (GO:0031625)	cellular_component (GO:0005575); intracellular anatomical structure (GO:0005622); cell (GO:0005623); nucleus (GO:0005634); cytoplasm (GO:0005737); organelle (GO:0043226); membrane-bounded organelle (GO:0043227); intracellular organelle (GO:0043229); intracellular membrane-bounded organelle (GO:0043231); intracellular part (GO:0044424); cell part (GO:0044464)	OG0000112(25 genes,4 taxa): prev_s_carpocapsae (5 g.); s_carpocapsae (3 g.); s_feltiae (10 g.); s_hermaphroditum (7 g.)	OG0000112(25 genes,4 taxa): L596_g10592(prev_s_carpocapsae) L596_g1739(prev_s_carpocapsae) L596_g1796(prev_s_carpocapsae) L596_g21501(prev_s_carpocapsae) L596_g7897(prev_s_carpocapsae) L596_010344(s_carpocapsae) L596_010471(s_carpocapsae) L596_024311(s_carpocapsae) L889_g10639(s_feltiae) L889_g19803(s_feltiae) L889_g24215(s_feltiae) L889_g26800(s_feltiae) L889_g2755(s_feltiae) L889_g27628(s_feltiae) L889_g2787(s_feltiae) L889_g32436(s_feltiae) L889_g7035(s_feltiae) L889_g9221(s_feltiae) Sherm_I.g1327(s_hermaphroditum) Sherm_I.g1331(s_hermaphroditum) Sherm_I.g1332(s_hermaphroditum) Sherm_I.g1334(s_hermaphroditum) Sherm_I.g1335(s_hermaphroditum) Sherm_I.g1362(s_hermaphroditum) Sherm_III.g6219(s_hermaphroditum)	OG0000166(82 genes,16 taxa): b_xylophilus (2 g.); c_elegans (2 g.); g_rostochiensis (7 g.); h_bacteriophora_Hawdon (3 g.); h_glycines (3 g.); p_redivivus (3 g.); p_trichosuri (5 g.); prev_s_carpocapsae (5 g.); r_kr3021 (2 g.); s_carpocapsae (4 g.); s_feltiae (13 g.); s_glaseri (7 g.); s_hermaphroditum (7 g.); s_monticolum (13 g.); s_ratti (3 g.); s_scapterisci (3 g.)	OG0000166(82 genes,16 taxa): BXYJ5.010118400(b_xylophilus) BXYJ5.060148300(b_xylophilus) WBGene00003587|F45H11.2|ned-8(c_elegans) WBGene00006728|ZK1010.1|ubq-2(c_elegans) Gr22_v10_g1046(g_rostochiensis) Gr22_v10_g10950(g_rostochiensis) Gr22_v10_g10960(g_rostochiensis) Gr22_v10_g14355(g_rostochiensis) Gr22_v10_g5117(g_rostochiensis) Gr22_v10_g9931(g_rostochiensis) Gr22_v10_g9935(g_rostochiensis) Het_Hawd.g12285(h_bacteriophora_Hawdon) Het_Hawd.g1806(h_bacteriophora_Hawdon) Het_Hawd.g8954(h_bacteriophora_Hawdon) Hetgly12328(h_glycines) Hetgly18500(h_glycines) Hetgly22033(h_glycines) Pan_g13922(p_redivivus) Pan_g16499(p_redivivus) Pan_g5415(p_redivivus) PTRK_0000373800(p_trichosuri) PTRK_0000779500(p_trichosuri) PTRK_0001331100(p_trichosuri) PTRK_0001576800(p_trichosuri) PTRK_0001592000(p_trichosuri) L596_g10592(prev_s_carpocapsae) L596_g1739(prev_s_carpocapsae) L596_g1796(prev_s_carpocapsae) L596_g21501(prev_s_carpocapsae) L596_g7897(prev_s_carpocapsae) RSKR_0000202200(r_kr3021) RSKR_0000331400(r_kr3021) L596_010344(s_carpocapsae) L596_010471(s_carpocapsae) L596_016504(s_carpocapsae) L596_024311(s_carpocapsae) L889_g10639(s_feltiae) L889_g13297(s_feltiae) L889_g13430(s_feltiae) L889_g19803(s_feltiae) L889_g24215(s_feltiae) L889_g26800(s_feltiae) L889_g2755(s_feltiae) L889_g27628(s_feltiae) L889_g2787(s_feltiae) L889_g32436(s_feltiae) L889_g7035(s_feltiae) L889_g9218(s_feltiae) L889_g9221(s_feltiae) L893_g22111(s_glaseri) L893_g25920(s_glaseri) L893_g2774(s_glaseri) L893_g28215(s_glaseri) L893_g30696(s_glaseri) L893_g4841(s_glaseri) L893_g730(s_glaseri) Sherm_I.g1327(s_hermaphroditum) Sherm_I.g1331(s_hermaphroditum) Sherm_I.g1332(s_hermaphroditum) Sherm_I.g1334(s_hermaphroditum) Sherm_I.g1335(s_hermaphroditum) Sherm_I.g1362(s_hermaphroditum) Sherm_III.g6219(s_hermaphroditum) L898_g11654(s_monticolum) L898_g13512(s_monticolum) L898_g15939(s_monticolum) L898_g22900(s_monticolum) L898_g26125(s_monticolum) L898_g29753(s_monticolum) L898_g30689(s_monticolum) L898_g30690(s_monticolum) L898_g30691(s_monticolum) L898_g31114(s_monticolum) L898_g32274(s_monticolum) L898_g6207(s_monticolum) L898_g8555(s_monticolum) WBGene00259363(s_ratti) WBGene00264880(s_ratti) WBGene00265293(s_ratti) L892_g14631(s_scapterisci) L892_g22787(s_scapterisci) L892_g2464(s_scapterisci)	OG0000052(206 genes,21 taxa): a_suum (7 g.); a_vasorum (4 g.); b_malayi (5 g.); b_xylophilus (6 g.); c_briggsae (6 g.); c_elegans (4 g.); e_vermicularis (6 g.); g_rostochiensis (25 g.); h_bacteriophora_Hawdon (6 g.); h_contortus (5 g.); h_glycines (13 g.); p_pacificus (5 g.); r_culicivorax (3 g.); s_carpocapsae (12 g.); s_feltiae (22 g.); s_glaseri (14 g.); s_hermaphroditum (12 g.); s_monticolum (18 g.); s_ratti (5 g.); s_scapterisci (10 g.); t_spiralis (18 g.)	OG0000052(206 genes,21 taxa): AgR016_g162(a_suum) AgR028_g061(a_suum) AgR041_g054(a_suum) AgR041_g055(a_suum) AgR046_g073(a_suum) AgR046_g074(a_suum) AgR088_g007(a_suum) AngVas-contig_1134-3.26(a_vasorum) AngVas-contig_2100-4.23(a_vasorum) AngVas-contig_725-8.5(a_vasorum) AngVas-scaffold_917-14.8(a_vasorum) WBGene00223825(b_malayi) WBGene00224389(b_malayi) WBGene00224507(b_malayi) WBGene00224889(b_malayi) WBGene00233912(b_malayi) BXYJ5.010118400(b_xylophilus) BXYJ5.040085300(b_xylophilus) BXYJ5.040086900(b_xylophilus) BXYJ5.040087000(b_xylophilus) BXYJ5.050214400(b_xylophilus) BXYJ5.060148300(b_xylophilus) WBGene00030704|CBG09037|Cbr-ubq-1(c_briggsae) WBGene00033773|CBG12907|Cbr-ned-8(c_briggsae) WBGene00035915|CBG15773|Cbr-ubq-2(c_briggsae) WBGene00037333|CBG17796(c_briggsae) WBGene00041019|CBG22466|Cbr-ubl-1(c_briggsae) WBGene00271134|CBG30325(c_briggsae) WBGene00003587|F45H11.2|ned-8(c_elegans) WBGene00006725|H06I04.4|rps-27A(c_elegans) WBGene00006727|F25B5.4|ubq-1(c_elegans) WBGene00006728|ZK1010.1|ubq-2(c_elegans) EVEC_0000004601(e_vermicularis) EVEC_0000054001(e_vermicularis) EVEC_0000291501(e_vermicularis) EVEC_0000330601(e_vermicularis) EVEC_0000924101(e_vermicularis) EVEC_0001010401(e_vermicularis) Gr22_v10_g1046(g_rostochiensis) Gr22_v10_g10950(g_rostochiensis) Gr22_v10_g10960(g_rostochiensis) Gr22_v10_g11373(g_rostochiensis) Gr22_v10_g14355(g_rostochiensis) Gr22_v10_g1647(g_rostochiensis) Gr22_v10_g16600(g_rostochiensis) Gr22_v10_g16626(g_rostochiensis) Gr22_v10_g17061(g_rostochiensis) Gr22_v10_g18380(g_rostochiensis) Gr22_v10_g2059(g_rostochiensis) Gr22_v10_g27(g_rostochiensis) Gr22_v10_g3129(g_rostochiensis) Gr22_v10_g3133(g_rostochiensis) Gr22_v10_g3437(g_rostochiensis) Gr22_v10_g3439(g_rostochiensis) Gr22_v10_g5117(g_rostochiensis) Gr22_v10_g6120(g_rostochiensis) Gr22_v10_g6127(g_rostochiensis) Gr22_v10_g6679(g_rostochiensis) Gr22_v10_g6680(g_rostochiensis) Gr22_v10_g8750(g_rostochiensis) Gr22_v10_g8875(g_rostochiensis) Gr22_v10_g9931(g_rostochiensis) Gr22_v10_g9935(g_rostochiensis) Het_Hawd.g10193(h_bacteriophora_Hawdon) Het_Hawd.g12285(h_bacteriophora_Hawdon) Het_Hawd.g2138(h_bacteriophora_Hawdon) Het_Hawd.g6617(h_bacteriophora_Hawdon) Het_Hawd.g7170(h_bacteriophora_Hawdon) Het_Hawd.g8954(h_bacteriophora_Hawdon) HCON_00025620(h_contortus) HCON_00071200(h_contortus) HCON_00072770(h_contortus) HCON_00089950(h_contortus) HCON_00090450(h_contortus) Hetgly01310(h_glycines) Hetgly01848(h_glycines) Hetgly02608(h_glycines) Hetgly03590(h_glycines) Hetgly05625(h_glycines) Hetgly08615(h_glycines) Hetgly08629(h_glycines) Hetgly12328(h_glycines) Hetgly18488(h_glycines) Hetgly18500(h_glycines) Hetgly19525(h_glycines) Hetgly20274(h_glycines) Hetgly22033(h_glycines) WBGene00273224|PPA34855|Ppa-ubq-2(p_pacificus) WBGene00273251|PPA34882(p_pacificus) WBGene00282807|PPA44438|Ppa-ubl-1.1(p_pacificus) WBGene00304372|PPA46593|Ppa-ubq-1.1(p_pacificus) WBGene00304659|PPA46880|Ppa-ubq-1.2(p_pacificus) nRc.2.0.1.g13553(r_culicivorax) nRc.2.0.1.g13870(r_culicivorax) nRc.2.0.1.g39768(r_culicivorax) L596_010344(s_carpocapsae) L596_010471(s_carpocapsae) L596_012145(s_carpocapsae) L596_014465(s_carpocapsae) L596_016504(s_carpocapsae) L596_020204(s_carpocapsae) L596_023357(s_carpocapsae) L596_023362(s_carpocapsae) L596_023364(s_carpocapsae) L596_024311(s_carpocapsae) L596_024580(s_carpocapsae) L596_028406(s_carpocapsae) L889_g1059(s_feltiae) L889_g10639(s_feltiae) L889_g12240(s_feltiae) L889_g13297(s_feltiae) L889_g13430(s_feltiae) L889_g19803(s_feltiae) L889_g20463(s_feltiae) L889_g2098(s_feltiae) L889_g2099(s_feltiae) L889_g2128(s_feltiae) L889_g24215(s_feltiae) L889_g2755(s_feltiae) L889_g27628(s_feltiae) L889_g2787(s_feltiae) L889_g27875(s_feltiae) L889_g32436(s_feltiae) L889_g56(s_feltiae) L889_g5685(s_feltiae) L889_g7035(s_feltiae) L889_g7547(s_feltiae) L889_g9218(s_feltiae) L889_g9221(s_feltiae) L893_g14755(s_glaseri) L893_g16012(s_glaseri) L893_g1954(s_glaseri) L893_g22111(s_glaseri) L893_g22117(s_glaseri) L893_g25918(s_glaseri) L893_g25920(s_glaseri) L893_g2774(s_glaseri) L893_g28215(s_glaseri) L893_g30696(s_glaseri) L893_g4841(s_glaseri) L893_g6267(s_glaseri) L893_g6268(s_glaseri) L893_g730(s_glaseri) Sherm_I.g1327(s_hermaphroditum) Sherm_I.g1331(s_hermaphroditum) Sherm_I.g1332(s_hermaphroditum) Sherm_I.g1334(s_hermaphroditum) Sherm_I.g1335(s_hermaphroditum) Sherm_I.g1362(s_hermaphroditum) Sherm_III.g6219(s_hermaphroditum) Sherm_N.g10218(s_hermaphroditum) Sherm_N.g11931(s_hermaphroditum) Sherm_N.g11938(s_hermaphroditum) Sherm_N.g9724(s_hermaphroditum) Sherm_V.g13810(s_hermaphroditum) L898_g11654(s_monticolum) L898_g13512(s_monticolum) L898_g15939(s_monticolum) L898_g18996(s_monticolum) L898_g22900(s_monticolum) L898_g23716(s_monticolum) L898_g26125(s_monticolum) L898_g28877(s_monticolum) L898_g29753(s_monticolum) L898_g30257(s_monticolum) L898_g30689(s_monticolum) L898_g30690(s_monticolum) L898_g30691(s_monticolum) L898_g31114(s_monticolum) L898_g32274(s_monticolum) L898_g32276(s_monticolum) L898_g6207(s_monticolum) L898_g8555(s_monticolum) WBGene00259363(s_ratti) WBGene00259935(s_ratti) WBGene00263635(s_ratti) WBGene00264880(s_ratti) WBGene00265293(s_ratti) L892_g13089(s_scapterisci) L892_g14631(s_scapterisci) L892_g15119(s_scapterisci) L892_g16452(s_scapterisci) L892_g22209(s_scapterisci) L892_g22787(s_scapterisci) L892_g24009(s_scapterisci) L892_g2464(s_scapterisci) L892_g25491(s_scapterisci) L892_g29984(s_scapterisci) Tsp_03772(t_spiralis) Tsp_07290.1(t_spiralis) Tsp_07290.2(t_spiralis) Tsp_07293(t_spiralis) Tsp_07294.1(t_spiralis) Tsp_07294.2(t_spiralis) Tsp_07300(t_spiralis) Tsp_07307(t_spiralis) Tsp_07308.1(t_spiralis) Tsp_07309(t_spiralis) Tsp_07316(t_spiralis) Tsp_07639(t_spiralis) Tsp_12961(t_spiralis) Tsp_14489(t_spiralis) Tsp_14650(t_spiralis) Tsp_14659(t_spiralis) Tsp_15232(t_spiralis) Tsp_15626(t_spiralis)	Scarp_venom	OG0000112(25 genes,4 taxa): prev_s_carpocapsae (4 g.); prev_s_carpocapsae.venom (1 g.); s_carpocapsae (3 g.); s_feltiae (10 g.); s_hermaphroditum (7 g.)	OG0000112(25 genes,4 taxa): L596_g10592(prev_s_carpocapsae.venom) L596_g1739(prev_s_carpocapsae) L596_g1796(prev_s_carpocapsae) L596_g21501(prev_s_carpocapsae) L596_g7897(prev_s_carpocapsae) L596_010344(s_carpocapsae) L596_010471(s_carpocapsae) L596_024311(s_carpocapsae) L889_g10639(s_feltiae) L889_g19803(s_feltiae) L889_g24215(s_feltiae) L889_g26800(s_feltiae) L889_g2755(s_feltiae) L889_g27628(s_feltiae) L889_g2787(s_feltiae) L889_g32436(s_feltiae) L889_g7035(s_feltiae) L889_g9221(s_feltiae) Sherm_I.g1327(s_hermaphroditum) Sherm_I.g1331(s_hermaphroditum) Sherm_I.g1332(s_hermaphroditum) Sherm_I.g1334(s_hermaphroditum) Sherm_I.g1335(s_hermaphroditum) Sherm_I.g1362(s_hermaphroditum) Sherm_III.g6219(s_hermaphroditum)	Sherm_I.w565g.Cluster3
Sherm_I.g1335	A0AA39M6R5|QR680_008274		77	77 aa			SEG: 0.10 (8/77)	Rad60-SLD [PF11976.12]; Ubiquitin_2 [PF14560.10]; ubiquitin [PF00240.27]	Nedd8-like ubiquitin [IPR038738]; Ubiquitin and ubiquitin-like [IPR050158]; Ubiquitin conserved site [IPR019954]; Ubiquitin domain [IPR019956]; Ubiquitin-like domain [IPR000626]; Ubiquitin-like domain superfamily [IPR029071]	0	0	0	0	Ubiquitin-2 like Rad60 SUMO-like	6001100	reproduction (GO:0000003); morphogenesis of an epithelium (GO:0002009); nematode larval development (GO:0002119); larval development (GO:0002164); developmental process involved in reproduction (GO:0003006); apoptotic process (GO:0006915); multicellular organism development (GO:0007275); sex differentiation (GO:0007548); biological_process (GO:0008150); metabolic process (GO:0008152); cell death (GO:0008219); anatomical structure morphogenesis (GO:0009653); post-embryonic development (GO:0009791); tissue development (GO:0009888); cellular process (GO:0009987); negative regulation of gene expression (GO:0010629); programmed cell death (GO:0012501); death (GO:0016265); modification-dependent protein catabolic process (GO:0019941); reproductive process (GO:0022414); regulation of proteolysis (GO:0030162); multicellular organismal process (GO:0032501); developmental process (GO:0032502); regulation of growth (GO:0040008); regulation of growth rate (GO:0040009); positive regulation of growth rate (GO:0040010); locomotion (GO:0040011); regulation of multicellular organism growth (GO:0040014); negative regulation of multicellular organism growth (GO:0040015); vulval development (GO:0040025); hermaphrodite genitalia development (GO:0040035); positive regulation of apoptotic process (GO:0043065); negative regulation of apoptotic process (GO:0043066); negative regulation of DNA damage response, signal transduction by p53 class mediator (GO:0043518); protein neddylation (GO:0045116); negative regulation of growth (GO:0045926); positive regulation of growth (GO:0045927); animal organ development (GO:0048513); positive regulation of biological process (GO:0048518); negative regulation of biological process (GO:0048519); post-embryonic animal organ development (GO:0048569); reproductive structure development (GO:0048608); tissue morphogenesis (GO:0048729); system development (GO:0048731); genitalia development (GO:0048806); anatomical structure development (GO:0048856); regulation of biological process (GO:0050789); regulation of multicellular organismal process (GO:0051239); negative regulation of multicellular organismal process (GO:0051241); oxidation-reduction process (GO:0055114); epithelium development (GO:0060429); reproductive system development (GO:0061458); biological regulation (GO:0065007)	molecular_function (GO:0003674); catalytic activity (GO:0003824); binding (GO:0005488); protein binding (GO:0005515); oxidoreductase activity (GO:0016491); protein tag activity (GO:0031386); ubiquitin protein ligase binding (GO:0031625)	cellular_component (GO:0005575); intracellular anatomical structure (GO:0005622); cell (GO:0005623); nucleus (GO:0005634); cytoplasm (GO:0005737); organelle (GO:0043226); membrane-bounded organelle (GO:0043227); intracellular organelle (GO:0043229); intracellular membrane-bounded organelle (GO:0043231); intracellular part (GO:0044424); cell part (GO:0044464)	OG0000112(25 genes,4 taxa): prev_s_carpocapsae (5 g.); s_carpocapsae (3 g.); s_feltiae (10 g.); s_hermaphroditum (7 g.)	OG0000112(25 genes,4 taxa): L596_g10592(prev_s_carpocapsae) L596_g1739(prev_s_carpocapsae) L596_g1796(prev_s_carpocapsae) L596_g21501(prev_s_carpocapsae) L596_g7897(prev_s_carpocapsae) L596_010344(s_carpocapsae) L596_010471(s_carpocapsae) L596_024311(s_carpocapsae) L889_g10639(s_feltiae) L889_g19803(s_feltiae) L889_g24215(s_feltiae) L889_g26800(s_feltiae) L889_g2755(s_feltiae) L889_g27628(s_feltiae) L889_g2787(s_feltiae) L889_g32436(s_feltiae) L889_g7035(s_feltiae) L889_g9221(s_feltiae) Sherm_I.g1327(s_hermaphroditum) Sherm_I.g1331(s_hermaphroditum) Sherm_I.g1332(s_hermaphroditum) Sherm_I.g1334(s_hermaphroditum) Sherm_I.g1335(s_hermaphroditum) Sherm_I.g1362(s_hermaphroditum) Sherm_III.g6219(s_hermaphroditum)	OG0000166(82 genes,16 taxa): b_xylophilus (2 g.); c_elegans (2 g.); g_rostochiensis (7 g.); h_bacteriophora_Hawdon (3 g.); h_glycines (3 g.); p_redivivus (3 g.); p_trichosuri (5 g.); prev_s_carpocapsae (5 g.); r_kr3021 (2 g.); s_carpocapsae (4 g.); s_feltiae (13 g.); s_glaseri (7 g.); s_hermaphroditum (7 g.); s_monticolum (13 g.); s_ratti (3 g.); s_scapterisci (3 g.)	OG0000166(82 genes,16 taxa): BXYJ5.010118400(b_xylophilus) BXYJ5.060148300(b_xylophilus) WBGene00003587|F45H11.2|ned-8(c_elegans) WBGene00006728|ZK1010.1|ubq-2(c_elegans) Gr22_v10_g1046(g_rostochiensis) Gr22_v10_g10950(g_rostochiensis) Gr22_v10_g10960(g_rostochiensis) Gr22_v10_g14355(g_rostochiensis) Gr22_v10_g5117(g_rostochiensis) Gr22_v10_g9931(g_rostochiensis) Gr22_v10_g9935(g_rostochiensis) Het_Hawd.g12285(h_bacteriophora_Hawdon) Het_Hawd.g1806(h_bacteriophora_Hawdon) Het_Hawd.g8954(h_bacteriophora_Hawdon) Hetgly12328(h_glycines) Hetgly18500(h_glycines) Hetgly22033(h_glycines) Pan_g13922(p_redivivus) Pan_g16499(p_redivivus) Pan_g5415(p_redivivus) PTRK_0000373800(p_trichosuri) PTRK_0000779500(p_trichosuri) PTRK_0001331100(p_trichosuri) PTRK_0001576800(p_trichosuri) PTRK_0001592000(p_trichosuri) L596_g10592(prev_s_carpocapsae) L596_g1739(prev_s_carpocapsae) L596_g1796(prev_s_carpocapsae) L596_g21501(prev_s_carpocapsae) L596_g7897(prev_s_carpocapsae) RSKR_0000202200(r_kr3021) RSKR_0000331400(r_kr3021) L596_010344(s_carpocapsae) L596_010471(s_carpocapsae) L596_016504(s_carpocapsae) L596_024311(s_carpocapsae) L889_g10639(s_feltiae) L889_g13297(s_feltiae) L889_g13430(s_feltiae) L889_g19803(s_feltiae) L889_g24215(s_feltiae) L889_g26800(s_feltiae) L889_g2755(s_feltiae) L889_g27628(s_feltiae) L889_g2787(s_feltiae) L889_g32436(s_feltiae) L889_g7035(s_feltiae) L889_g9218(s_feltiae) L889_g9221(s_feltiae) L893_g22111(s_glaseri) L893_g25920(s_glaseri) L893_g2774(s_glaseri) L893_g28215(s_glaseri) L893_g30696(s_glaseri) L893_g4841(s_glaseri) L893_g730(s_glaseri) Sherm_I.g1327(s_hermaphroditum) Sherm_I.g1331(s_hermaphroditum) Sherm_I.g1332(s_hermaphroditum) Sherm_I.g1334(s_hermaphroditum) Sherm_I.g1335(s_hermaphroditum) Sherm_I.g1362(s_hermaphroditum) Sherm_III.g6219(s_hermaphroditum) L898_g11654(s_monticolum) L898_g13512(s_monticolum) L898_g15939(s_monticolum) L898_g22900(s_monticolum) L898_g26125(s_monticolum) L898_g29753(s_monticolum) L898_g30689(s_monticolum) L898_g30690(s_monticolum) L898_g30691(s_monticolum) L898_g31114(s_monticolum) L898_g32274(s_monticolum) L898_g6207(s_monticolum) L898_g8555(s_monticolum) WBGene00259363(s_ratti) WBGene00264880(s_ratti) WBGene00265293(s_ratti) L892_g14631(s_scapterisci) L892_g22787(s_scapterisci) L892_g2464(s_scapterisci)	OG0000052(206 genes,21 taxa): a_suum (7 g.); a_vasorum (4 g.); b_malayi (5 g.); b_xylophilus (6 g.); c_briggsae (6 g.); c_elegans (4 g.); e_vermicularis (6 g.); g_rostochiensis (25 g.); h_bacteriophora_Hawdon (6 g.); h_contortus (5 g.); h_glycines (13 g.); p_pacificus (5 g.); r_culicivorax (3 g.); s_carpocapsae (12 g.); s_feltiae (22 g.); s_glaseri (14 g.); s_hermaphroditum (12 g.); s_monticolum (18 g.); s_ratti (5 g.); s_scapterisci (10 g.); t_spiralis (18 g.)	OG0000052(206 genes,21 taxa): AgR016_g162(a_suum) AgR028_g061(a_suum) AgR041_g054(a_suum) AgR041_g055(a_suum) AgR046_g073(a_suum) AgR046_g074(a_suum) AgR088_g007(a_suum) AngVas-contig_1134-3.26(a_vasorum) AngVas-contig_2100-4.23(a_vasorum) AngVas-contig_725-8.5(a_vasorum) AngVas-scaffold_917-14.8(a_vasorum) WBGene00223825(b_malayi) WBGene00224389(b_malayi) WBGene00224507(b_malayi) WBGene00224889(b_malayi) WBGene00233912(b_malayi) BXYJ5.010118400(b_xylophilus) BXYJ5.040085300(b_xylophilus) BXYJ5.040086900(b_xylophilus) BXYJ5.040087000(b_xylophilus) BXYJ5.050214400(b_xylophilus) BXYJ5.060148300(b_xylophilus) WBGene00030704|CBG09037|Cbr-ubq-1(c_briggsae) WBGene00033773|CBG12907|Cbr-ned-8(c_briggsae) WBGene00035915|CBG15773|Cbr-ubq-2(c_briggsae) WBGene00037333|CBG17796(c_briggsae) WBGene00041019|CBG22466|Cbr-ubl-1(c_briggsae) WBGene00271134|CBG30325(c_briggsae) WBGene00003587|F45H11.2|ned-8(c_elegans) WBGene00006725|H06I04.4|rps-27A(c_elegans) WBGene00006727|F25B5.4|ubq-1(c_elegans) WBGene00006728|ZK1010.1|ubq-2(c_elegans) EVEC_0000004601(e_vermicularis) EVEC_0000054001(e_vermicularis) EVEC_0000291501(e_vermicularis) EVEC_0000330601(e_vermicularis) EVEC_0000924101(e_vermicularis) EVEC_0001010401(e_vermicularis) Gr22_v10_g1046(g_rostochiensis) Gr22_v10_g10950(g_rostochiensis) Gr22_v10_g10960(g_rostochiensis) Gr22_v10_g11373(g_rostochiensis) Gr22_v10_g14355(g_rostochiensis) Gr22_v10_g1647(g_rostochiensis) Gr22_v10_g16600(g_rostochiensis) Gr22_v10_g16626(g_rostochiensis) Gr22_v10_g17061(g_rostochiensis) Gr22_v10_g18380(g_rostochiensis) Gr22_v10_g2059(g_rostochiensis) Gr22_v10_g27(g_rostochiensis) Gr22_v10_g3129(g_rostochiensis) Gr22_v10_g3133(g_rostochiensis) Gr22_v10_g3437(g_rostochiensis) Gr22_v10_g3439(g_rostochiensis) Gr22_v10_g5117(g_rostochiensis) Gr22_v10_g6120(g_rostochiensis) Gr22_v10_g6127(g_rostochiensis) Gr22_v10_g6679(g_rostochiensis) Gr22_v10_g6680(g_rostochiensis) Gr22_v10_g8750(g_rostochiensis) Gr22_v10_g8875(g_rostochiensis) Gr22_v10_g9931(g_rostochiensis) Gr22_v10_g9935(g_rostochiensis) Het_Hawd.g10193(h_bacteriophora_Hawdon) Het_Hawd.g12285(h_bacteriophora_Hawdon) Het_Hawd.g2138(h_bacteriophora_Hawdon) Het_Hawd.g6617(h_bacteriophora_Hawdon) Het_Hawd.g7170(h_bacteriophora_Hawdon) Het_Hawd.g8954(h_bacteriophora_Hawdon) HCON_00025620(h_contortus) HCON_00071200(h_contortus) HCON_00072770(h_contortus) HCON_00089950(h_contortus) HCON_00090450(h_contortus) Hetgly01310(h_glycines) Hetgly01848(h_glycines) Hetgly02608(h_glycines) Hetgly03590(h_glycines) Hetgly05625(h_glycines) Hetgly08615(h_glycines) Hetgly08629(h_glycines) Hetgly12328(h_glycines) Hetgly18488(h_glycines) Hetgly18500(h_glycines) Hetgly19525(h_glycines) Hetgly20274(h_glycines) Hetgly22033(h_glycines) WBGene00273224|PPA34855|Ppa-ubq-2(p_pacificus) WBGene00273251|PPA34882(p_pacificus) WBGene00282807|PPA44438|Ppa-ubl-1.1(p_pacificus) WBGene00304372|PPA46593|Ppa-ubq-1.1(p_pacificus) WBGene00304659|PPA46880|Ppa-ubq-1.2(p_pacificus) nRc.2.0.1.g13553(r_culicivorax) nRc.2.0.1.g13870(r_culicivorax) nRc.2.0.1.g39768(r_culicivorax) L596_010344(s_carpocapsae) L596_010471(s_carpocapsae) L596_012145(s_carpocapsae) L596_014465(s_carpocapsae) L596_016504(s_carpocapsae) L596_020204(s_carpocapsae) L596_023357(s_carpocapsae) L596_023362(s_carpocapsae) L596_023364(s_carpocapsae) L596_024311(s_carpocapsae) L596_024580(s_carpocapsae) L596_028406(s_carpocapsae) L889_g1059(s_feltiae) L889_g10639(s_feltiae) L889_g12240(s_feltiae) L889_g13297(s_feltiae) L889_g13430(s_feltiae) L889_g19803(s_feltiae) L889_g20463(s_feltiae) L889_g2098(s_feltiae) L889_g2099(s_feltiae) L889_g2128(s_feltiae) L889_g24215(s_feltiae) L889_g2755(s_feltiae) L889_g27628(s_feltiae) L889_g2787(s_feltiae) L889_g27875(s_feltiae) L889_g32436(s_feltiae) L889_g56(s_feltiae) L889_g5685(s_feltiae) L889_g7035(s_feltiae) L889_g7547(s_feltiae) L889_g9218(s_feltiae) L889_g9221(s_feltiae) L893_g14755(s_glaseri) L893_g16012(s_glaseri) L893_g1954(s_glaseri) L893_g22111(s_glaseri) L893_g22117(s_glaseri) L893_g25918(s_glaseri) L893_g25920(s_glaseri) L893_g2774(s_glaseri) L893_g28215(s_glaseri) L893_g30696(s_glaseri) L893_g4841(s_glaseri) L893_g6267(s_glaseri) L893_g6268(s_glaseri) L893_g730(s_glaseri) Sherm_I.g1327(s_hermaphroditum) Sherm_I.g1331(s_hermaphroditum) Sherm_I.g1332(s_hermaphroditum) Sherm_I.g1334(s_hermaphroditum) Sherm_I.g1335(s_hermaphroditum) Sherm_I.g1362(s_hermaphroditum) Sherm_III.g6219(s_hermaphroditum) Sherm_N.g10218(s_hermaphroditum) Sherm_N.g11931(s_hermaphroditum) Sherm_N.g11938(s_hermaphroditum) Sherm_N.g9724(s_hermaphroditum) Sherm_V.g13810(s_hermaphroditum) L898_g11654(s_monticolum) L898_g13512(s_monticolum) L898_g15939(s_monticolum) L898_g18996(s_monticolum) L898_g22900(s_monticolum) L898_g23716(s_monticolum) L898_g26125(s_monticolum) L898_g28877(s_monticolum) L898_g29753(s_monticolum) L898_g30257(s_monticolum) L898_g30689(s_monticolum) L898_g30690(s_monticolum) L898_g30691(s_monticolum) L898_g31114(s_monticolum) L898_g32274(s_monticolum) L898_g32276(s_monticolum) L898_g6207(s_monticolum) L898_g8555(s_monticolum) WBGene00259363(s_ratti) WBGene00259935(s_ratti) WBGene00263635(s_ratti) WBGene00264880(s_ratti) WBGene00265293(s_ratti) L892_g13089(s_scapterisci) L892_g14631(s_scapterisci) L892_g15119(s_scapterisci) L892_g16452(s_scapterisci) L892_g22209(s_scapterisci) L892_g22787(s_scapterisci) L892_g24009(s_scapterisci) L892_g2464(s_scapterisci) L892_g25491(s_scapterisci) L892_g29984(s_scapterisci) Tsp_03772(t_spiralis) Tsp_07290.1(t_spiralis) Tsp_07290.2(t_spiralis) Tsp_07293(t_spiralis) Tsp_07294.1(t_spiralis) Tsp_07294.2(t_spiralis) Tsp_07300(t_spiralis) Tsp_07307(t_spiralis) Tsp_07308.1(t_spiralis) Tsp_07309(t_spiralis) Tsp_07316(t_spiralis) Tsp_07639(t_spiralis) Tsp_12961(t_spiralis) Tsp_14489(t_spiralis) Tsp_14650(t_spiralis) Tsp_14659(t_spiralis) Tsp_15232(t_spiralis) Tsp_15626(t_spiralis)	Scarp_venom	OG0000112(25 genes,4 taxa): prev_s_carpocapsae (4 g.); prev_s_carpocapsae.venom (1 g.); s_carpocapsae (3 g.); s_feltiae (10 g.); s_hermaphroditum (7 g.)	OG0000112(25 genes,4 taxa): L596_g10592(prev_s_carpocapsae.venom) L596_g1739(prev_s_carpocapsae) L596_g1796(prev_s_carpocapsae) L596_g21501(prev_s_carpocapsae) L596_g7897(prev_s_carpocapsae) L596_010344(s_carpocapsae) L596_010471(s_carpocapsae) L596_024311(s_carpocapsae) L889_g10639(s_feltiae) L889_g19803(s_feltiae) L889_g24215(s_feltiae) L889_g26800(s_feltiae) L889_g2755(s_feltiae) L889_g27628(s_feltiae) L889_g2787(s_feltiae) L889_g32436(s_feltiae) L889_g7035(s_feltiae) L889_g9221(s_feltiae) Sherm_I.g1327(s_hermaphroditum) Sherm_I.g1331(s_hermaphroditum) Sherm_I.g1332(s_hermaphroditum) Sherm_I.g1334(s_hermaphroditum) Sherm_I.g1335(s_hermaphroditum) Sherm_I.g1362(s_hermaphroditum) Sherm_III.g6219(s_hermaphroditum)	Sherm_I.w565g.Cluster3
Sherm_I.g1336	A0AA39IG10|QR680_008275; A0AA39IG16|QR680_008275; A0AA39M7R8|QR680_008275		367	337-367 aa			SEG: 0.05 (16/337)			5.90584	5.08251	105	112						OG0001849(7 genes,4 taxa): prev_s_carpocapsae (1 g.); s_carpocapsae (2 g.); s_feltiae (2 g.); s_hermaphroditum (2 g.)	OG0001849(7 genes,4 taxa): L596_g19224(prev_s_carpocapsae) L596_010407(s_carpocapsae) L596_010408(s_carpocapsae) L889_g17679(s_feltiae) L889_g9479(s_feltiae) Sherm_I.g1336(s_hermaphroditum) Sherm_I.g1340(s_hermaphroditum)	OG0010091(11 genes,7 taxa): prev_s_carpocapsae (1 g.); s_carpocapsae (2 g.); s_feltiae (1 g.); s_glaseri (2 g.); s_hermaphroditum (2 g.); s_monticolum (1 g.); s_scapterisci (2 g.)	OG0010091(11 genes,7 taxa): L596_g19224(prev_s_carpocapsae) L596_010407(s_carpocapsae) L596_010408(s_carpocapsae) L889_g17679(s_feltiae) L893_g22118(s_glaseri) L893_g22119(s_glaseri) Sherm_I.g1336(s_hermaphroditum) Sherm_I.g1340(s_hermaphroditum) L898_g27453(s_monticolum) L892_g26006(s_scapterisci) L892_g26007(s_scapterisci)	OG0011082(10 genes,6 taxa): s_carpocapsae (1 g.); s_feltiae (2 g.); s_glaseri (2 g.); s_hermaphroditum (2 g.); s_monticolum (1 g.); s_scapterisci (2 g.)	OG0011082(10 genes,6 taxa): L596_010407(s_carpocapsae) L889_g17679(s_feltiae) L889_g9479(s_feltiae) L893_g22118(s_glaseri) L893_g22119(s_glaseri) Sherm_I.g1336(s_hermaphroditum) Sherm_I.g1340(s_hermaphroditum) L898_g27453(s_monticolum) L892_g26006(s_scapterisci) L892_g26007(s_scapterisci)
Sherm_I.g1337	A0AA39IG29|QR680_008276		477	477 aa	TM(10x)			MFS_1 [PF07690.20]	MFS transporter superfamily [IPR036259]; Major facilitator superfamily [IPR011701]	9.22524	4.75467	176	99	Major Facilitator Superfamily	NA	transport (GO:0006810); biological_process (GO:0008150); cellular process (GO:0009987); localization (GO:0051179); establishment of localization (GO:0051234); transmembrane transport (GO:0055085)		cellular_component (GO:0005575); membrane (GO:0016020); intrinsic component of membrane (GO:0031224); membrane part (GO:0044425)	OG0001848(7 genes,4 taxa): prev_s_carpocapsae (1 g.); s_carpocapsae (1 g.); s_feltiae (3 g.); s_hermaphroditum (2 g.)	OG0001848(7 genes,4 taxa): L596_g19221(prev_s_carpocapsae) L596_010404(s_carpocapsae) L889_g22336(s_feltiae) L889_g27223(s_feltiae) L889_g5493(s_feltiae) Sherm_I.g1337(s_hermaphroditum) Sherm_I.g1338(s_hermaphroditum)	OG0001756(25 genes,13 taxa): b_xylophilus (2 g.); c_elegans (1 g.); h_bacteriophora_Hawdon (4 g.); p_redivivus (1 g.); p_trichosuri (1 g.); prev_s_carpocapsae (2 g.); r_kr3021 (1 g.); s_carpocapsae (2 g.); s_feltiae (3 g.); s_glaseri (2 g.); s_hermaphroditum (2 g.); s_monticolum (2 g.); s_scapterisci (2 g.)	OG0001756(25 genes,13 taxa): BXYJ5.010000500(b_xylophilus) BXYJ5.060114700(b_xylophilus) WBGene00016705|C46C11.2|slcr-46.1(c_elegans) Het_Hawd.g2225(h_bacteriophora_Hawdon) Het_Hawd.g3664(h_bacteriophora_Hawdon) Het_Hawd.g8661(h_bacteriophora_Hawdon) Het_Hawd.g8663(h_bacteriophora_Hawdon) Pan_g14306(p_redivivus) PTRK_0001001400(p_trichosuri) L596_g19221(prev_s_carpocapsae) L596_g19223(prev_s_carpocapsae) RSKR_0000992150(r_kr3021) L596_010404(s_carpocapsae) L596_010406(s_carpocapsae) L889_g22336(s_feltiae) L889_g27223(s_feltiae) L889_g5493(s_feltiae) L893_g19979(s_glaseri) L893_g22121(s_glaseri) Sherm_I.g1337(s_hermaphroditum) Sherm_I.g1338(s_hermaphroditum) L898_g22898(s_monticolum) L898_g27452(s_monticolum) L892_g25987(s_scapterisci) L892_g25988(s_scapterisci)	OG0003665(25 genes,14 taxa): b_xylophilus (2 g.); c_briggsae (1 g.); c_elegans (1 g.); e_vermicularis (1 g.); h_bacteriophora_Hawdon (4 g.); h_contortus (1 g.); p_pacificus (1 g.); r_culicivorax (1 g.); s_carpocapsae (2 g.); s_feltiae (3 g.); s_glaseri (2 g.); s_hermaphroditum (2 g.); s_monticolum (2 g.); s_scapterisci (2 g.)	OG0003665(25 genes,14 taxa): BXYJ5.010000500(b_xylophilus) BXYJ5.060114700(b_xylophilus) WBGene00034978|CBG14511|Cbr-slcr-46.1(c_briggsae) WBGene00016705|C46C11.2|slcr-46.1(c_elegans) EVEC_0000201101(e_vermicularis) Het_Hawd.g2225(h_bacteriophora_Hawdon) Het_Hawd.g3664(h_bacteriophora_Hawdon) Het_Hawd.g8661(h_bacteriophora_Hawdon) Het_Hawd.g8663(h_bacteriophora_Hawdon) HCON_00184330(h_contortus) WBGene00099347|PPA09793|Ppa-slcr-46.1.1(p_pacificus) nRc.2.0.1.g47490(r_culicivorax) L596_010404(s_carpocapsae) L596_010406(s_carpocapsae) L889_g22336(s_feltiae) L889_g27223(s_feltiae) L889_g5493(s_feltiae) L893_g19979(s_glaseri) L893_g22121(s_glaseri) Sherm_I.g1337(s_hermaphroditum) Sherm_I.g1338(s_hermaphroditum) L898_g22898(s_monticolum) L898_g27452(s_monticolum) L892_g25987(s_scapterisci) L892_g25988(s_scapterisci)
Sherm_I.g1338	A0AA39IG12|QR680_008277; A0AA39IHJ0|QR680_008277; A0AA39IIF3|QR680_008277		496	484-496 aa	TM(11x); TM(12x)			MFS_1 [PF07690.20]	MFS transporter superfamily [IPR036259]; Major facilitator superfamily [IPR011701]	12.724	46.6956	240	962	Major Facilitator Superfamily	NA	transport (GO:0006810); biological_process (GO:0008150); cellular process (GO:0009987); localization (GO:0051179); establishment of localization (GO:0051234); transmembrane transport (GO:0055085)		cellular_component (GO:0005575); membrane (GO:0016020); intrinsic component of membrane (GO:0031224); membrane part (GO:0044425)	OG0001848(7 genes,4 taxa): prev_s_carpocapsae (1 g.); s_carpocapsae (1 g.); s_feltiae (3 g.); s_hermaphroditum (2 g.)	OG0001848(7 genes,4 taxa): L596_g19221(prev_s_carpocapsae) L596_010404(s_carpocapsae) L889_g22336(s_feltiae) L889_g27223(s_feltiae) L889_g5493(s_feltiae) Sherm_I.g1337(s_hermaphroditum) Sherm_I.g1338(s_hermaphroditum)	OG0001756(25 genes,13 taxa): b_xylophilus (2 g.); c_elegans (1 g.); h_bacteriophora_Hawdon (4 g.); p_redivivus (1 g.); p_trichosuri (1 g.); prev_s_carpocapsae (2 g.); r_kr3021 (1 g.); s_carpocapsae (2 g.); s_feltiae (3 g.); s_glaseri (2 g.); s_hermaphroditum (2 g.); s_monticolum (2 g.); s_scapterisci (2 g.)	OG0001756(25 genes,13 taxa): BXYJ5.010000500(b_xylophilus) BXYJ5.060114700(b_xylophilus) WBGene00016705|C46C11.2|slcr-46.1(c_elegans) Het_Hawd.g2225(h_bacteriophora_Hawdon) Het_Hawd.g3664(h_bacteriophora_Hawdon) Het_Hawd.g8661(h_bacteriophora_Hawdon) Het_Hawd.g8663(h_bacteriophora_Hawdon) Pan_g14306(p_redivivus) PTRK_0001001400(p_trichosuri) L596_g19221(prev_s_carpocapsae) L596_g19223(prev_s_carpocapsae) RSKR_0000992150(r_kr3021) L596_010404(s_carpocapsae) L596_010406(s_carpocapsae) L889_g22336(s_feltiae) L889_g27223(s_feltiae) L889_g5493(s_feltiae) L893_g19979(s_glaseri) L893_g22121(s_glaseri) Sherm_I.g1337(s_hermaphroditum) Sherm_I.g1338(s_hermaphroditum) L898_g22898(s_monticolum) L898_g27452(s_monticolum) L892_g25987(s_scapterisci) L892_g25988(s_scapterisci)	OG0003665(25 genes,14 taxa): b_xylophilus (2 g.); c_briggsae (1 g.); c_elegans (1 g.); e_vermicularis (1 g.); h_bacteriophora_Hawdon (4 g.); h_contortus (1 g.); p_pacificus (1 g.); r_culicivorax (1 g.); s_carpocapsae (2 g.); s_feltiae (3 g.); s_glaseri (2 g.); s_hermaphroditum (2 g.); s_monticolum (2 g.); s_scapterisci (2 g.)	OG0003665(25 genes,14 taxa): BXYJ5.010000500(b_xylophilus) BXYJ5.060114700(b_xylophilus) WBGene00034978|CBG14511|Cbr-slcr-46.1(c_briggsae) WBGene00016705|C46C11.2|slcr-46.1(c_elegans) EVEC_0000201101(e_vermicularis) Het_Hawd.g2225(h_bacteriophora_Hawdon) Het_Hawd.g3664(h_bacteriophora_Hawdon) Het_Hawd.g8661(h_bacteriophora_Hawdon) Het_Hawd.g8663(h_bacteriophora_Hawdon) HCON_00184330(h_contortus) WBGene00099347|PPA09793|Ppa-slcr-46.1.1(p_pacificus) nRc.2.0.1.g47490(r_culicivorax) L596_010404(s_carpocapsae) L596_010406(s_carpocapsae) L889_g22336(s_feltiae) L889_g27223(s_feltiae) L889_g5493(s_feltiae) L893_g19979(s_glaseri) L893_g22121(s_glaseri) Sherm_I.g1337(s_hermaphroditum) Sherm_I.g1338(s_hermaphroditum) L898_g22898(s_monticolum) L898_g27452(s_monticolum) L892_g25987(s_scapterisci) L892_g25988(s_scapterisci)
Sherm_I.g1339	A0AA39IIC6|QR680_008278		540	540 aa	TM(12x)		SEG: 0.06 (33/540)	MFS_1 [PF07690.20]; Sugar_tr [PF00083.28]	MFS transporter superfamily [IPR036259]; Major facilitator superfamily domain [IPR020846]; Major facilitator, sugar transporter-like [IPR005828]	4.54802	5.59503	116	158	Sugar (and other) transporter	NA	transport (GO:0006810); biological_process (GO:0008150); cellular process (GO:0009987); localization (GO:0051179); establishment of localization (GO:0051234); transmembrane transport (GO:0055085)	molecular_function (GO:0003674); transporter activity (GO:0005215); transmembrane transporter activity (GO:0022857)	cellular_component (GO:0005575); membrane (GO:0016020); intrinsic component of membrane (GO:0031224); membrane part (GO:0044425)	OG0007621(4 genes,4 taxa): prev_s_carpocapsae (1 g.); s_carpocapsae (1 g.); s_feltiae (1 g.); s_hermaphroditum (1 g.)	OG0007621(4 genes,4 taxa): L596_g19216(prev_s_carpocapsae) L596_010401(s_carpocapsae) L889_g5492(s_feltiae) Sherm_I.g1339(s_hermaphroditum)	OG0000325(56 genes,16 taxa): b_xylophilus (11 g.); c_elegans (3 g.); g_rostochiensis (1 g.); h_bacteriophora_Hawdon (3 g.); h_glycines (2 g.); p_redivivus (1 g.); p_trichosuri (2 g.); prev_s_carpocapsae (6 g.); r_kr3021 (1 g.); s_carpocapsae (6 g.); s_feltiae (3 g.); s_glaseri (4 g.); s_hermaphroditum (3 g.); s_monticolum (4 g.); s_ratti (1 g.); s_scapterisci (5 g.)	OG0000325(56 genes,16 taxa): BXYJ5.010046400(b_xylophilus) BXYJ5.020021700(b_xylophilus) BXYJ5.020232700(b_xylophilus) BXYJ5.020232800(b_xylophilus) BXYJ5.040242700(b_xylophilus) BXYJ5.040242800(b_xylophilus) BXYJ5.040256000(b_xylophilus) BXYJ5.040259300(b_xylophilus) BXYJ5.050200400(b_xylophilus) BXYJ5.050200500(b_xylophilus) BXYJ5.050204100(b_xylophilus) WBGene00011456|T05A1.5(c_elegans) WBGene00015088|B0252.3(c_elegans) WBGene00020701|T22F7.1(c_elegans) Gr22_v10_g5501(g_rostochiensis) Het_Hawd.g2462(h_bacteriophora_Hawdon) Het_Hawd.g5095(h_bacteriophora_Hawdon) Het_Hawd.g5096(h_bacteriophora_Hawdon) Hetgly02774(h_glycines) Hetgly02778(h_glycines) Pan_g18283(p_redivivus) PTRK_0000189300(p_trichosuri) PTRK_0001144000(p_trichosuri) L596_g12053(prev_s_carpocapsae) L596_g19216(prev_s_carpocapsae) L596_g19241(prev_s_carpocapsae) L596_g19242(prev_s_carpocapsae) L596_g19243(prev_s_carpocapsae) L596_g2460(prev_s_carpocapsae) RSKR_0001092500(r_kr3021) L596_010401(s_carpocapsae) L596_010432(s_carpocapsae) L596_010433(s_carpocapsae) L596_010434(s_carpocapsae) L596_026689(s_carpocapsae) L596_946207(s_carpocapsae) L889_g12023(s_feltiae) L889_g18814(s_feltiae) L889_g5492(s_feltiae) L893_g30756(s_glaseri) L893_g30758(s_glaseri) L893_g3690(s_glaseri) L893_g4843(s_glaseri) Sherm_I.g1339(s_hermaphroditum) Sherm_I.g1353(s_hermaphroditum) Sherm_X.g19461(s_hermaphroditum) L898_g22899(s_monticolum) L898_g27763(s_monticolum) L898_g5289(s_monticolum) L898_g9135(s_monticolum) WBGene00259777(s_ratti) L892_g10143(s_scapterisci) L892_g25985(s_scapterisci) L892_g30387(s_scapterisci) L892_g30390(s_scapterisci) L892_g30555(s_scapterisci)	OG0000463(65 genes,19 taxa): a_suum (1 g.); a_vasorum (2 g.); b_malayi (1 g.); b_xylophilus (12 g.); c_briggsae (3 g.); c_elegans (3 g.); e_vermicularis (1 g.); g_rostochiensis (1 g.); h_bacteriophora_Hawdon (3 g.); h_contortus (3 g.); h_glycines (3 g.); p_pacificus (4 g.); s_carpocapsae (6 g.); s_feltiae (3 g.); s_glaseri (4 g.); s_hermaphroditum (3 g.); s_monticolum (4 g.); s_ratti (3 g.); s_scapterisci (5 g.)	OG0000463(65 genes,19 taxa): AgR013X_g204(a_suum) AngVas-contig_222-20.2(a_vasorum) AngVas-scaffold_637-3.2(a_vasorum) WBGene00225219(b_malayi) BXYJ5.010046400(b_xylophilus) BXYJ5.020021700(b_xylophilus) BXYJ5.020232600(b_xylophilus) BXYJ5.020232700(b_xylophilus) BXYJ5.020232800(b_xylophilus) BXYJ5.040242700(b_xylophilus) BXYJ5.040242800(b_xylophilus) BXYJ5.040256000(b_xylophilus) BXYJ5.040259300(b_xylophilus) BXYJ5.050200400(b_xylophilus) BXYJ5.050200500(b_xylophilus) BXYJ5.050204100(b_xylophilus) WBGene00032345|CBG11182(c_briggsae) WBGene00035590|CBG15279(c_briggsae) WBGene00039130|CBG20031(c_briggsae) WBGene00011456|T05A1.5(c_elegans) WBGene00015088|B0252.3(c_elegans) WBGene00020701|T22F7.1(c_elegans) EVEC_0000699401(e_vermicularis) Gr22_v10_g5501(g_rostochiensis) Het_Hawd.g2462(h_bacteriophora_Hawdon) Het_Hawd.g5095(h_bacteriophora_Hawdon) Het_Hawd.g5096(h_bacteriophora_Hawdon) HCON_00061290(h_contortus) HCON_00061295(h_contortus) HCON_00100200(h_contortus) Hetgly02774(h_glycines) Hetgly02778(h_glycines) Hetgly21723(h_glycines) WBGene00091663|PPA02109(p_pacificus) WBGene00100807|PPA11253(p_pacificus) WBGene00113721|PPA24167(p_pacificus) WBGene00305218|PPA47322(p_pacificus) L596_010401(s_carpocapsae) L596_010432(s_carpocapsae) L596_010433(s_carpocapsae) L596_010434(s_carpocapsae) L596_026689(s_carpocapsae) L596_946207(s_carpocapsae) L889_g12023(s_feltiae) L889_g18814(s_feltiae) L889_g5492(s_feltiae) L893_g30756(s_glaseri) L893_g30758(s_glaseri) L893_g3690(s_glaseri) L893_g4843(s_glaseri) Sherm_I.g1339(s_hermaphroditum) Sherm_I.g1353(s_hermaphroditum) Sherm_X.g19461(s_hermaphroditum) L898_g22899(s_monticolum) L898_g27763(s_monticolum) L898_g5289(s_monticolum) L898_g9135(s_monticolum) WBGene00259777(s_ratti) WBGene00266062(s_ratti) WBGene00268056(s_ratti) L892_g10143(s_scapterisci) L892_g25985(s_scapterisci) L892_g30387(s_scapterisci) L892_g30390(s_scapterisci) L892_g30555(s_scapterisci)
Sherm_I.g1340	A0AA39II76|QR680_008279		351	351 aa			SEG: 0.05 (16/351)			18.1019	5.86329	312	125						OG0001849(7 genes,4 taxa): prev_s_carpocapsae (1 g.); s_carpocapsae (2 g.); s_feltiae (2 g.); s_hermaphroditum (2 g.)	OG0001849(7 genes,4 taxa): L596_g19224(prev_s_carpocapsae) L596_010407(s_carpocapsae) L596_010408(s_carpocapsae) L889_g17679(s_feltiae) L889_g9479(s_feltiae) Sherm_I.g1336(s_hermaphroditum) Sherm_I.g1340(s_hermaphroditum)	OG0010091(11 genes,7 taxa): prev_s_carpocapsae (1 g.); s_carpocapsae (2 g.); s_feltiae (1 g.); s_glaseri (2 g.); s_hermaphroditum (2 g.); s_monticolum (1 g.); s_scapterisci (2 g.)	OG0010091(11 genes,7 taxa): L596_g19224(prev_s_carpocapsae) L596_010407(s_carpocapsae) L596_010408(s_carpocapsae) L889_g17679(s_feltiae) L893_g22118(s_glaseri) L893_g22119(s_glaseri) Sherm_I.g1336(s_hermaphroditum) Sherm_I.g1340(s_hermaphroditum) L898_g27453(s_monticolum) L892_g26006(s_scapterisci) L892_g26007(s_scapterisci)	OG0011082(10 genes,6 taxa): s_carpocapsae (1 g.); s_feltiae (2 g.); s_glaseri (2 g.); s_hermaphroditum (2 g.); s_monticolum (1 g.); s_scapterisci (2 g.)	OG0011082(10 genes,6 taxa): L596_010407(s_carpocapsae) L889_g17679(s_feltiae) L889_g9479(s_feltiae) L893_g22118(s_glaseri) L893_g22119(s_glaseri) Sherm_I.g1336(s_hermaphroditum) Sherm_I.g1340(s_hermaphroditum) L898_g27453(s_monticolum) L892_g26006(s_scapterisci) L892_g26007(s_scapterisci)
Sherm_I.g1341	A0AA39IHF4|QR680_008280; A0AA39II38|QR680_008280		617	605-617 aa	TM(13x)		SEG: 0.02 (15/617)	SSF [PF00474.21]	Sodium/glucose symporter superfamily [IPR038377]; Sodium/solute symporter [IPR001734]; Sodium:Solute Symporter (SSF) [IPR051163]	0.108635	8.53264	3	264	Sodium:solute symporter family	NA	transport (GO:0006810); organelle organization (GO:0006996); cytoskeleton organization (GO:0007010); biological_process (GO:0008150); anatomical structure morphogenesis (GO:0009653); cellular process (GO:0009987); cellular component assembly involved in morphogenesis (GO:0010927); cellular component organization (GO:0016043); cellular component assembly (GO:0022607); actin filament-based process (GO:0030029); actin cytoskeleton organization (GO:0030036); cell differentiation (GO:0030154); myofibril assembly (GO:0030239); actomyosin structure organization (GO:0031032); myosin filament organization (GO:0031033); myosin filament assembly (GO:0031034); developmental process (GO:0032502); cellular anatomical entity morphogenesis (GO:0032989); muscle cell differentiation (GO:0042692); protein-containing complex organization (GO:0043933); cellular component biogenesis (GO:0044085); cell development (GO:0048468); anatomical structure formation involved in morphogenesis (GO:0048646); anatomical structure development (GO:0048856); cellular developmental process (GO:0048869); striated muscle cell differentiation (GO:0051146); localization (GO:0051179); establishment of localization (GO:0051234); muscle cell development (GO:0055001); striated muscle cell development (GO:0055002); transmembrane transport (GO:0055085); muscle structure development (GO:0061061); protein-containing complex assembly (GO:0065003); protein complex biogenesis (GO:0070271); organelle assembly (GO:0070925); striated muscle myosin thick filament assembly (GO:0071688); cellular component organization or biogenesis (GO:0071840)	molecular_function (GO:0003674); transporter activity (GO:0005215)	cellular_component (GO:0005575); membrane (GO:0016020); intrinsic component of membrane (GO:0031224); membrane part (GO:0044425)	OG0000064(33 genes,4 taxa): prev_s_carpocapsae (8 g.); s_carpocapsae (8 g.); s_feltiae (7 g.); s_hermaphroditum (10 g.)	OG0000064(33 genes,4 taxa): L596_g18311(prev_s_carpocapsae) L596_g19225(prev_s_carpocapsae) L596_g19234(prev_s_carpocapsae) L596_g19235(prev_s_carpocapsae) L596_g7910(prev_s_carpocapsae) L596_g7911(prev_s_carpocapsae) L596_g7924(prev_s_carpocapsae) L596_g9177(prev_s_carpocapsae) L596_010409(s_carpocapsae) L596_010419(s_carpocapsae) L596_010421(s_carpocapsae) L596_010445(s_carpocapsae) L596_010455(s_carpocapsae) L596_010458(s_carpocapsae) L596_013543(s_carpocapsae) L596_943720(s_carpocapsae) L889_g15463(s_feltiae) L889_g17682(s_feltiae) L889_g25181(s_feltiae) L889_g25976(s_feltiae) L889_g7872(s_feltiae) L889_g8007(s_feltiae) L889_g906(s_feltiae) Sherm_I.g1341(s_hermaphroditum) Sherm_I.g1343(s_hermaphroditum) Sherm_I.g1345(s_hermaphroditum) Sherm_I.g1354(s_hermaphroditum) Sherm_I.g1356(s_hermaphroditum) Sherm_I.g1358(s_hermaphroditum) Sherm_I.g1368(s_hermaphroditum) Sherm_V.g15283(s_hermaphroditum) Sherm_X.g16343(s_hermaphroditum) Sherm_X.g17516(s_hermaphroditum)	OG0000082(115 genes,15 taxa): b_xylophilus (1 g.); c_elegans (1 g.); g_rostochiensis (1 g.); h_bacteriophora_Hawdon (1 g.); h_glycines (1 g.); p_redivivus (2 g.); p_trichosuri (1 g.); prev_s_carpocapsae (14 g.); s_carpocapsae (20 g.); s_feltiae (14 g.); s_glaseri (12 g.); s_hermaphroditum (12 g.); s_monticolum (19 g.); s_ratti (1 g.); s_scapterisci (15 g.)	OG0000082(115 genes,15 taxa): BXYJ5.040007900(b_xylophilus) WBGene00014092|ZK822.5|slc-5A12(c_elegans) Gr22_v10_g14842(g_rostochiensis) Het_Hawd.g1839(h_bacteriophora_Hawdon) Hetgly09726(h_glycines) Pan_g17976(p_redivivus) Pan_g22707(p_redivivus) PTRK_0001172500(p_trichosuri) L596_g18311(prev_s_carpocapsae) L596_g19225(prev_s_carpocapsae) L596_g19234(prev_s_carpocapsae) L596_g19235(prev_s_carpocapsae) L596_g19244(prev_s_carpocapsae) L596_g19245(prev_s_carpocapsae) L596_g19246(prev_s_carpocapsae) L596_g25436(prev_s_carpocapsae) L596_g25810(prev_s_carpocapsae) L596_g6974(prev_s_carpocapsae) L596_g7910(prev_s_carpocapsae) L596_g7911(prev_s_carpocapsae) L596_g7924(prev_s_carpocapsae) L596_g9177(prev_s_carpocapsae) L596_010409(s_carpocapsae) L596_010419(s_carpocapsae) L596_010420(s_carpocapsae) L596_010421(s_carpocapsae) L596_010422(s_carpocapsae) L596_010424(s_carpocapsae) L596_010426(s_carpocapsae) L596_010427(s_carpocapsae) L596_010428(s_carpocapsae) L596_010429(s_carpocapsae) L596_010445(s_carpocapsae) L596_010446(s_carpocapsae) L596_010455(s_carpocapsae) L596_010457(s_carpocapsae) L596_010458(s_carpocapsae) L596_013543(s_carpocapsae) L596_029931(s_carpocapsae) L596_942934(s_carpocapsae) L596_943720(s_carpocapsae) L596_945741(s_carpocapsae) L889_g13682(s_feltiae) L889_g1462(s_feltiae) L889_g15463(s_feltiae) L889_g17682(s_feltiae) L889_g18132(s_feltiae) L889_g22249(s_feltiae) L889_g25181(s_feltiae) L889_g25976(s_feltiae) L889_g26895(s_feltiae) L889_g30472(s_feltiae) L889_g31272(s_feltiae) L889_g7872(s_feltiae) L889_g8007(s_feltiae) L889_g906(s_feltiae) L893_g14104(s_glaseri) L893_g14108(s_glaseri) L893_g16953(s_glaseri) L893_g20761(s_glaseri) L893_g20767(s_glaseri) L893_g2528(s_glaseri) L893_g27362(s_glaseri) L893_g2917(s_glaseri) L893_g2918(s_glaseri) L893_g30759(s_glaseri) L893_g31654(s_glaseri) L893_g3918(s_glaseri) Sherm_I.g1341(s_hermaphroditum) Sherm_I.g1343(s_hermaphroditum) Sherm_I.g1345(s_hermaphroditum) Sherm_I.g1354(s_hermaphroditum) Sherm_I.g1356(s_hermaphroditum) Sherm_I.g1358(s_hermaphroditum) Sherm_I.g1368(s_hermaphroditum) Sherm_N.g10844(s_hermaphroditum) Sherm_V.g15283(s_hermaphroditum) Sherm_X.g16343(s_hermaphroditum) Sherm_X.g17117(s_hermaphroditum) Sherm_X.g17516(s_hermaphroditum) L898_g11160(s_monticolum) L898_g11323(s_monticolum) L898_g12838(s_monticolum) L898_g12840(s_monticolum) L898_g13310(s_monticolum) L898_g14502(s_monticolum) L898_g18978(s_monticolum) L898_g20639(s_monticolum) L898_g21368(s_monticolum) L898_g22356(s_monticolum) L898_g24205(s_monticolum) L898_g28320(s_monticolum) L898_g29166(s_monticolum) L898_g31987(s_monticolum) L898_g35011(s_monticolum) L898_g5646(s_monticolum) L898_g5647(s_monticolum) L898_g5797(s_monticolum) L898_g6908(s_monticolum) WBGene00258041(s_ratti) L892_g10646(s_scapterisci) L892_g12915(s_scapterisci) L892_g13994(s_scapterisci) L892_g15844(s_scapterisci) L892_g15846(s_scapterisci) L892_g25614(s_scapterisci) L892_g25993(s_scapterisci) L892_g25995(s_scapterisci) L892_g25998(s_scapterisci) L892_g30371(s_scapterisci) L892_g30372(s_scapterisci) L892_g30396(s_scapterisci) L892_g30397(s_scapterisci) L892_g30400(s_scapterisci) L892_g4440(s_scapterisci)	OG0000153(120 genes,21 taxa): a_suum (2 g.); a_vasorum (1 g.); b_malayi (1 g.); b_xylophilus (2 g.); c_briggsae (2 g.); c_elegans (2 g.); e_vermicularis (1 g.); g_rostochiensis (1 g.); h_bacteriophora_Hawdon (2 g.); h_contortus (1 g.); h_glycines (1 g.); p_pacificus (4 g.); r_culicivorax (3 g.); s_carpocapsae (20 g.); s_feltiae (14 g.); s_glaseri (12 g.); s_hermaphroditum (12 g.); s_monticolum (20 g.); s_ratti (2 g.); s_scapterisci (15 g.); t_spiralis (2 g.)	OG0000153(120 genes,21 taxa): AgR014X_g008(a_suum) AgR038_g050(a_suum) AngVas-contig_386-11.5(a_vasorum) WBGene00224534(b_malayi) BXYJ5.030205900(b_xylophilus) BXYJ5.040007900(b_xylophilus) WBGene00025216|CBG02091(c_briggsae) WBGene00028503|CBG06195(c_briggsae) WBGene00014092|ZK822.5|slc-5A12(c_elegans) WBGene00018716|F52H2.4|smvt-1(c_elegans) EVEC_0000668901(e_vermicularis) Gr22_v10_g14842(g_rostochiensis) Het_Hawd.g1839(h_bacteriophora_Hawdon) Het_Hawd.g6895(h_bacteriophora_Hawdon) HCON_00107260(h_contortus) Hetgly09726(h_glycines) WBGene00098495|PPA08941(p_pacificus) WBGene00111561|PPA22007(p_pacificus) WBGene00277025|PPA38656(p_pacificus) WBGene00280708|PPA42339(p_pacificus) nRc.2.0.1.g22407(r_culicivorax) nRc.2.0.1.g22413(r_culicivorax) nRc.2.0.1.g27971(r_culicivorax) L596_010409(s_carpocapsae) L596_010419(s_carpocapsae) L596_010420(s_carpocapsae) L596_010421(s_carpocapsae) L596_010422(s_carpocapsae) L596_010424(s_carpocapsae) L596_010426(s_carpocapsae) L596_010427(s_carpocapsae) L596_010428(s_carpocapsae) L596_010429(s_carpocapsae) L596_010445(s_carpocapsae) L596_010446(s_carpocapsae) L596_010455(s_carpocapsae) L596_010457(s_carpocapsae) L596_010458(s_carpocapsae) L596_013543(s_carpocapsae) L596_029931(s_carpocapsae) L596_942934(s_carpocapsae) L596_943720(s_carpocapsae) L596_945741(s_carpocapsae) L889_g13682(s_feltiae) L889_g1462(s_feltiae) L889_g15463(s_feltiae) L889_g17682(s_feltiae) L889_g18132(s_feltiae) L889_g22249(s_feltiae) L889_g25181(s_feltiae) L889_g25976(s_feltiae) L889_g26895(s_feltiae) L889_g30472(s_feltiae) L889_g31272(s_feltiae) L889_g7872(s_feltiae) L889_g8007(s_feltiae) L889_g906(s_feltiae) L893_g14104(s_glaseri) L893_g14108(s_glaseri) L893_g16953(s_glaseri) L893_g20761(s_glaseri) L893_g20767(s_glaseri) L893_g2528(s_glaseri) L893_g27362(s_glaseri) L893_g2917(s_glaseri) L893_g2918(s_glaseri) L893_g30759(s_glaseri) L893_g31654(s_glaseri) L893_g3918(s_glaseri) Sherm_I.g1341(s_hermaphroditum) Sherm_I.g1343(s_hermaphroditum) Sherm_I.g1345(s_hermaphroditum) Sherm_I.g1354(s_hermaphroditum) Sherm_I.g1356(s_hermaphroditum) Sherm_I.g1358(s_hermaphroditum) Sherm_I.g1368(s_hermaphroditum) Sherm_N.g10844(s_hermaphroditum) Sherm_V.g15283(s_hermaphroditum) Sherm_X.g16343(s_hermaphroditum) Sherm_X.g17117(s_hermaphroditum) Sherm_X.g17516(s_hermaphroditum) L898_g11160(s_monticolum) L898_g11323(s_monticolum) L898_g12838(s_monticolum) L898_g12840(s_monticolum) L898_g13310(s_monticolum) L898_g14502(s_monticolum) L898_g18978(s_monticolum) L898_g20639(s_monticolum) L898_g21368(s_monticolum) L898_g22356(s_monticolum) L898_g24205(s_monticolum) L898_g27107(s_monticolum) L898_g28320(s_monticolum) L898_g29166(s_monticolum) L898_g31987(s_monticolum) L898_g35011(s_monticolum) L898_g5646(s_monticolum) L898_g5647(s_monticolum) L898_g5797(s_monticolum) L898_g6908(s_monticolum) WBGene00258041(s_ratti) WBGene00268062(s_ratti) L892_g10646(s_scapterisci) L892_g12915(s_scapterisci) L892_g13994(s_scapterisci) L892_g15844(s_scapterisci) L892_g15846(s_scapterisci) L892_g25614(s_scapterisci) L892_g25993(s_scapterisci) L892_g25995(s_scapterisci) L892_g25998(s_scapterisci) L892_g30371(s_scapterisci) L892_g30372(s_scapterisci) L892_g30396(s_scapterisci) L892_g30397(s_scapterisci) L892_g30400(s_scapterisci) L892_g4440(s_scapterisci) Tsp_11440(t_spiralis) Tsp_14701(t_spiralis)
Sherm_I.g1342	A0AA39M6S0|QR680_008281		411	411 aa			SEG: 0.01 (5/411)		Zinc finger C2H2-type [IPR013087]	10.0573	6.04351	147	104						OG0000366(15 genes,2 taxa): s_feltiae (1 g.); s_hermaphroditum (14 g.)	OG0000366(15 genes,2 taxa): L889_g32686(s_feltiae) Sherm_I.g1330(s_hermaphroditum) Sherm_I.g1342(s_hermaphroditum) Sherm_III.g4850(s_hermaphroditum) Sherm_N.g9436(s_hermaphroditum) Sherm_V.g12596(s_hermaphroditum) Sherm_V.g15875(s_hermaphroditum) Sherm_V.g15886(s_hermaphroditum) Sherm_V.g15889(s_hermaphroditum) Sherm_V.g15905(s_hermaphroditum) Sherm_V.g15908(s_hermaphroditum) Sherm_V.g15911(s_hermaphroditum) Sherm_V.g15923(s_hermaphroditum) Sherm_V.g15927(s_hermaphroditum) Sherm_X.g18913(s_hermaphroditum)	OG0000517(46 genes,4 taxa): s_feltiae (2 g.); s_glaseri (28 g.); s_hermaphroditum (13 g.); s_monticolum (3 g.)	OG0000517(46 genes,4 taxa): L889_g21471(s_feltiae) L889_g32686(s_feltiae) L893_g10296(s_glaseri) L893_g10568(s_glaseri) L893_g13189(s_glaseri) L893_g13660(s_glaseri) L893_g14939(s_glaseri) L893_g15623(s_glaseri) L893_g15624(s_glaseri) L893_g15625(s_glaseri) L893_g16368(s_glaseri) L893_g18667(s_glaseri) L893_g19528(s_glaseri) L893_g22764(s_glaseri) L893_g24067(s_glaseri) L893_g24069(s_glaseri) L893_g25544(s_glaseri) L893_g2580(s_glaseri) L893_g2581(s_glaseri) L893_g26245(s_glaseri) L893_g26526(s_glaseri) L893_g26527(s_glaseri) L893_g26528(s_glaseri) L893_g27019(s_glaseri) L893_g4599(s_glaseri) L893_g5844(s_glaseri) L893_g5845(s_glaseri) L893_g8776(s_glaseri) L893_g8779(s_glaseri) L893_g8781(s_glaseri) Sherm_I.g1330(s_hermaphroditum) Sherm_I.g1342(s_hermaphroditum) Sherm_III.g4850(s_hermaphroditum) Sherm_N.g9436(s_hermaphroditum) Sherm_V.g12596(s_hermaphroditum) Sherm_V.g15875(s_hermaphroditum) Sherm_V.g15886(s_hermaphroditum) Sherm_V.g15889(s_hermaphroditum) Sherm_V.g15905(s_hermaphroditum) Sherm_V.g15908(s_hermaphroditum) Sherm_V.g15911(s_hermaphroditum) Sherm_V.g15923(s_hermaphroditum) Sherm_X.g18913(s_hermaphroditum) L898_g15914(s_monticolum) L898_g26261(s_monticolum) L898_g9578(s_monticolum)	OG0000798(50 genes,5 taxa): s_carpocapsae (1 g.); s_feltiae (3 g.); s_glaseri (28 g.); s_hermaphroditum (13 g.); s_monticolum (5 g.)	OG0000798(50 genes,5 taxa): L596_010638(s_carpocapsae) L889_g21471(s_feltiae) L889_g32686(s_feltiae) L889_g4395(s_feltiae) L893_g10296(s_glaseri) L893_g10568(s_glaseri) L893_g13189(s_glaseri) L893_g13660(s_glaseri) L893_g14939(s_glaseri) L893_g15623(s_glaseri) L893_g15624(s_glaseri) L893_g15625(s_glaseri) L893_g16368(s_glaseri) L893_g18667(s_glaseri) L893_g19528(s_glaseri) L893_g22764(s_glaseri) L893_g24067(s_glaseri) L893_g24069(s_glaseri) L893_g25544(s_glaseri) L893_g2580(s_glaseri) L893_g2581(s_glaseri) L893_g26245(s_glaseri) L893_g26526(s_glaseri) L893_g26527(s_glaseri) L893_g26528(s_glaseri) L893_g27019(s_glaseri) L893_g4599(s_glaseri) L893_g5844(s_glaseri) L893_g5845(s_glaseri) L893_g8776(s_glaseri) L893_g8779(s_glaseri) L893_g8781(s_glaseri) Sherm_I.g1330(s_hermaphroditum) Sherm_I.g1342(s_hermaphroditum) Sherm_III.g4850(s_hermaphroditum) Sherm_N.g9436(s_hermaphroditum) Sherm_V.g12596(s_hermaphroditum) Sherm_V.g15875(s_hermaphroditum) Sherm_V.g15886(s_hermaphroditum) Sherm_V.g15889(s_hermaphroditum) Sherm_V.g15905(s_hermaphroditum) Sherm_V.g15908(s_hermaphroditum) Sherm_V.g15911(s_hermaphroditum) Sherm_V.g15923(s_hermaphroditum) Sherm_X.g18913(s_hermaphroditum) L898_g15914(s_monticolum) L898_g26261(s_monticolum) L898_g35174(s_monticolum) L898_g35175(s_monticolum) L898_g9578(s_monticolum)
Sherm_I.g1343	A0AA39M7D2|QR680_008282; A0AA39M7K7|QR680_008282		575	563-575 aa	TM(13x)		SEG: 0.02 (10/575)	SSF [PF00474.21]	Sodium/glucose symporter superfamily [IPR038377]; Sodium/solute symporter [IPR001734]; Sodium:Solute Symporter (SSF) [IPR051163]	3.90488	0.985961	105	30	Sodium:solute symporter family	NA	transport (GO:0006810); organelle organization (GO:0006996); cytoskeleton organization (GO:0007010); biological_process (GO:0008150); anatomical structure morphogenesis (GO:0009653); cellular process (GO:0009987); cellular component assembly involved in morphogenesis (GO:0010927); cellular component organization (GO:0016043); cellular component assembly (GO:0022607); actin filament-based process (GO:0030029); actin cytoskeleton organization (GO:0030036); cell differentiation (GO:0030154); myofibril assembly (GO:0030239); actomyosin structure organization (GO:0031032); myosin filament organization (GO:0031033); myosin filament assembly (GO:0031034); developmental process (GO:0032502); cellular anatomical entity morphogenesis (GO:0032989); muscle cell differentiation (GO:0042692); protein-containing complex organization (GO:0043933); cellular component biogenesis (GO:0044085); cell development (GO:0048468); anatomical structure formation involved in morphogenesis (GO:0048646); anatomical structure development (GO:0048856); cellular developmental process (GO:0048869); striated muscle cell differentiation (GO:0051146); localization (GO:0051179); establishment of localization (GO:0051234); muscle cell development (GO:0055001); striated muscle cell development (GO:0055002); transmembrane transport (GO:0055085); muscle structure development (GO:0061061); protein-containing complex assembly (GO:0065003); protein complex biogenesis (GO:0070271); organelle assembly (GO:0070925); striated muscle myosin thick filament assembly (GO:0071688); cellular component organization or biogenesis (GO:0071840)	molecular_function (GO:0003674); transporter activity (GO:0005215)	cellular_component (GO:0005575); membrane (GO:0016020); intrinsic component of membrane (GO:0031224); membrane part (GO:0044425)	OG0000064(33 genes,4 taxa): prev_s_carpocapsae (8 g.); s_carpocapsae (8 g.); s_feltiae (7 g.); s_hermaphroditum (10 g.)	OG0000064(33 genes,4 taxa): L596_g18311(prev_s_carpocapsae) L596_g19225(prev_s_carpocapsae) L596_g19234(prev_s_carpocapsae) L596_g19235(prev_s_carpocapsae) L596_g7910(prev_s_carpocapsae) L596_g7911(prev_s_carpocapsae) L596_g7924(prev_s_carpocapsae) L596_g9177(prev_s_carpocapsae) L596_010409(s_carpocapsae) L596_010419(s_carpocapsae) L596_010421(s_carpocapsae) L596_010445(s_carpocapsae) L596_010455(s_carpocapsae) L596_010458(s_carpocapsae) L596_013543(s_carpocapsae) L596_943720(s_carpocapsae) L889_g15463(s_feltiae) L889_g17682(s_feltiae) L889_g25181(s_feltiae) L889_g25976(s_feltiae) L889_g7872(s_feltiae) L889_g8007(s_feltiae) L889_g906(s_feltiae) Sherm_I.g1341(s_hermaphroditum) Sherm_I.g1343(s_hermaphroditum) Sherm_I.g1345(s_hermaphroditum) Sherm_I.g1354(s_hermaphroditum) Sherm_I.g1356(s_hermaphroditum) Sherm_I.g1358(s_hermaphroditum) Sherm_I.g1368(s_hermaphroditum) Sherm_V.g15283(s_hermaphroditum) Sherm_X.g16343(s_hermaphroditum) Sherm_X.g17516(s_hermaphroditum)	OG0000082(115 genes,15 taxa): b_xylophilus (1 g.); c_elegans (1 g.); g_rostochiensis (1 g.); h_bacteriophora_Hawdon (1 g.); h_glycines (1 g.); p_redivivus (2 g.); p_trichosuri (1 g.); prev_s_carpocapsae (14 g.); s_carpocapsae (20 g.); s_feltiae (14 g.); s_glaseri (12 g.); s_hermaphroditum (12 g.); s_monticolum (19 g.); s_ratti (1 g.); s_scapterisci (15 g.)	OG0000082(115 genes,15 taxa): BXYJ5.040007900(b_xylophilus) WBGene00014092|ZK822.5|slc-5A12(c_elegans) Gr22_v10_g14842(g_rostochiensis) Het_Hawd.g1839(h_bacteriophora_Hawdon) Hetgly09726(h_glycines) Pan_g17976(p_redivivus) Pan_g22707(p_redivivus) PTRK_0001172500(p_trichosuri) L596_g18311(prev_s_carpocapsae) L596_g19225(prev_s_carpocapsae) L596_g19234(prev_s_carpocapsae) L596_g19235(prev_s_carpocapsae) L596_g19244(prev_s_carpocapsae) L596_g19245(prev_s_carpocapsae) L596_g19246(prev_s_carpocapsae) L596_g25436(prev_s_carpocapsae) L596_g25810(prev_s_carpocapsae) L596_g6974(prev_s_carpocapsae) L596_g7910(prev_s_carpocapsae) L596_g7911(prev_s_carpocapsae) L596_g7924(prev_s_carpocapsae) L596_g9177(prev_s_carpocapsae) L596_010409(s_carpocapsae) L596_010419(s_carpocapsae) L596_010420(s_carpocapsae) L596_010421(s_carpocapsae) L596_010422(s_carpocapsae) L596_010424(s_carpocapsae) L596_010426(s_carpocapsae) L596_010427(s_carpocapsae) L596_010428(s_carpocapsae) L596_010429(s_carpocapsae) L596_010445(s_carpocapsae) L596_010446(s_carpocapsae) L596_010455(s_carpocapsae) L596_010457(s_carpocapsae) L596_010458(s_carpocapsae) L596_013543(s_carpocapsae) L596_029931(s_carpocapsae) L596_942934(s_carpocapsae) L596_943720(s_carpocapsae) L596_945741(s_carpocapsae) L889_g13682(s_feltiae) L889_g1462(s_feltiae) L889_g15463(s_feltiae) L889_g17682(s_feltiae) L889_g18132(s_feltiae) L889_g22249(s_feltiae) L889_g25181(s_feltiae) L889_g25976(s_feltiae) L889_g26895(s_feltiae) L889_g30472(s_feltiae) L889_g31272(s_feltiae) L889_g7872(s_feltiae) L889_g8007(s_feltiae) L889_g906(s_feltiae) L893_g14104(s_glaseri) L893_g14108(s_glaseri) L893_g16953(s_glaseri) L893_g20761(s_glaseri) L893_g20767(s_glaseri) L893_g2528(s_glaseri) L893_g27362(s_glaseri) L893_g2917(s_glaseri) L893_g2918(s_glaseri) L893_g30759(s_glaseri) L893_g31654(s_glaseri) L893_g3918(s_glaseri) Sherm_I.g1341(s_hermaphroditum) Sherm_I.g1343(s_hermaphroditum) Sherm_I.g1345(s_hermaphroditum) Sherm_I.g1354(s_hermaphroditum) Sherm_I.g1356(s_hermaphroditum) Sherm_I.g1358(s_hermaphroditum) Sherm_I.g1368(s_hermaphroditum) Sherm_N.g10844(s_hermaphroditum) Sherm_V.g15283(s_hermaphroditum) Sherm_X.g16343(s_hermaphroditum) Sherm_X.g17117(s_hermaphroditum) Sherm_X.g17516(s_hermaphroditum) L898_g11160(s_monticolum) L898_g11323(s_monticolum) L898_g12838(s_monticolum) L898_g12840(s_monticolum) L898_g13310(s_monticolum) L898_g14502(s_monticolum) L898_g18978(s_monticolum) L898_g20639(s_monticolum) L898_g21368(s_monticolum) L898_g22356(s_monticolum) L898_g24205(s_monticolum) L898_g28320(s_monticolum) L898_g29166(s_monticolum) L898_g31987(s_monticolum) L898_g35011(s_monticolum) L898_g5646(s_monticolum) L898_g5647(s_monticolum) L898_g5797(s_monticolum) L898_g6908(s_monticolum) WBGene00258041(s_ratti) L892_g10646(s_scapterisci) L892_g12915(s_scapterisci) L892_g13994(s_scapterisci) L892_g15844(s_scapterisci) L892_g15846(s_scapterisci) L892_g25614(s_scapterisci) L892_g25993(s_scapterisci) L892_g25995(s_scapterisci) L892_g25998(s_scapterisci) L892_g30371(s_scapterisci) L892_g30372(s_scapterisci) L892_g30396(s_scapterisci) L892_g30397(s_scapterisci) L892_g30400(s_scapterisci) L892_g4440(s_scapterisci)	OG0000153(120 genes,21 taxa): a_suum (2 g.); a_vasorum (1 g.); b_malayi (1 g.); b_xylophilus (2 g.); c_briggsae (2 g.); c_elegans (2 g.); e_vermicularis (1 g.); g_rostochiensis (1 g.); h_bacteriophora_Hawdon (2 g.); h_contortus (1 g.); h_glycines (1 g.); p_pacificus (4 g.); r_culicivorax (3 g.); s_carpocapsae (20 g.); s_feltiae (14 g.); s_glaseri (12 g.); s_hermaphroditum (12 g.); s_monticolum (20 g.); s_ratti (2 g.); s_scapterisci (15 g.); t_spiralis (2 g.)	OG0000153(120 genes,21 taxa): AgR014X_g008(a_suum) AgR038_g050(a_suum) AngVas-contig_386-11.5(a_vasorum) WBGene00224534(b_malayi) BXYJ5.030205900(b_xylophilus) BXYJ5.040007900(b_xylophilus) WBGene00025216|CBG02091(c_briggsae) WBGene00028503|CBG06195(c_briggsae) WBGene00014092|ZK822.5|slc-5A12(c_elegans) WBGene00018716|F52H2.4|smvt-1(c_elegans) EVEC_0000668901(e_vermicularis) Gr22_v10_g14842(g_rostochiensis) Het_Hawd.g1839(h_bacteriophora_Hawdon) Het_Hawd.g6895(h_bacteriophora_Hawdon) HCON_00107260(h_contortus) Hetgly09726(h_glycines) WBGene00098495|PPA08941(p_pacificus) WBGene00111561|PPA22007(p_pacificus) WBGene00277025|PPA38656(p_pacificus) WBGene00280708|PPA42339(p_pacificus) nRc.2.0.1.g22407(r_culicivorax) nRc.2.0.1.g22413(r_culicivorax) nRc.2.0.1.g27971(r_culicivorax) L596_010409(s_carpocapsae) L596_010419(s_carpocapsae) L596_010420(s_carpocapsae) L596_010421(s_carpocapsae) L596_010422(s_carpocapsae) L596_010424(s_carpocapsae) L596_010426(s_carpocapsae) L596_010427(s_carpocapsae) L596_010428(s_carpocapsae) L596_010429(s_carpocapsae) L596_010445(s_carpocapsae) L596_010446(s_carpocapsae) L596_010455(s_carpocapsae) L596_010457(s_carpocapsae) L596_010458(s_carpocapsae) L596_013543(s_carpocapsae) L596_029931(s_carpocapsae) L596_942934(s_carpocapsae) L596_943720(s_carpocapsae) L596_945741(s_carpocapsae) L889_g13682(s_feltiae) L889_g1462(s_feltiae) L889_g15463(s_feltiae) L889_g17682(s_feltiae) L889_g18132(s_feltiae) L889_g22249(s_feltiae) L889_g25181(s_feltiae) L889_g25976(s_feltiae) L889_g26895(s_feltiae) L889_g30472(s_feltiae) L889_g31272(s_feltiae) L889_g7872(s_feltiae) L889_g8007(s_feltiae) L889_g906(s_feltiae) L893_g14104(s_glaseri) L893_g14108(s_glaseri) L893_g16953(s_glaseri) L893_g20761(s_glaseri) L893_g20767(s_glaseri) L893_g2528(s_glaseri) L893_g27362(s_glaseri) L893_g2917(s_glaseri) L893_g2918(s_glaseri) L893_g30759(s_glaseri) L893_g31654(s_glaseri) L893_g3918(s_glaseri) Sherm_I.g1341(s_hermaphroditum) Sherm_I.g1343(s_hermaphroditum) Sherm_I.g1345(s_hermaphroditum) Sherm_I.g1354(s_hermaphroditum) Sherm_I.g1356(s_hermaphroditum) Sherm_I.g1358(s_hermaphroditum) Sherm_I.g1368(s_hermaphroditum) Sherm_N.g10844(s_hermaphroditum) Sherm_V.g15283(s_hermaphroditum) Sherm_X.g16343(s_hermaphroditum) Sherm_X.g17117(s_hermaphroditum) Sherm_X.g17516(s_hermaphroditum) L898_g11160(s_monticolum) L898_g11323(s_monticolum) L898_g12838(s_monticolum) L898_g12840(s_monticolum) L898_g13310(s_monticolum) L898_g14502(s_monticolum) L898_g18978(s_monticolum) L898_g20639(s_monticolum) L898_g21368(s_monticolum) L898_g22356(s_monticolum) L898_g24205(s_monticolum) L898_g27107(s_monticolum) L898_g28320(s_monticolum) L898_g29166(s_monticolum) L898_g31987(s_monticolum) L898_g35011(s_monticolum) L898_g5646(s_monticolum) L898_g5647(s_monticolum) L898_g5797(s_monticolum) L898_g6908(s_monticolum) WBGene00258041(s_ratti) WBGene00268062(s_ratti) L892_g10646(s_scapterisci) L892_g12915(s_scapterisci) L892_g13994(s_scapterisci) L892_g15844(s_scapterisci) L892_g15846(s_scapterisci) L892_g25614(s_scapterisci) L892_g25993(s_scapterisci) L892_g25995(s_scapterisci) L892_g25998(s_scapterisci) L892_g30371(s_scapterisci) L892_g30372(s_scapterisci) L892_g30396(s_scapterisci) L892_g30397(s_scapterisci) L892_g30400(s_scapterisci) L892_g4440(s_scapterisci) Tsp_11440(t_spiralis) Tsp_14701(t_spiralis)
Sherm_I.g1344	A0AA39M7S2|QR680_008283; A0AA39M7U2|QR680_008283		357	327-357 aa	SigP		SEG: 0.09 (31/357)		C-type lectin fold [IPR016187]; C-type lectin-like/link domain superfamily [IPR016186]	0	0	0	0	mannose receptor, C type 1	41455152	transport (GO:0006810); endocytosis (GO:0006897); receptor-mediated endocytosis (GO:0006898); cell communication (GO:0007154); cell adhesion (GO:0007155); signal transduction (GO:0007165); biological_process (GO:0008150); cellular process (GO:0009987); vesicle-mediated transport (GO:0016192); biological adhesion (GO:0022610); signaling (GO:0023052); regulation of biological process (GO:0050789); regulation of cellular process (GO:0050794); response to stimulus (GO:0050896); localization (GO:0051179); establishment of localization (GO:0051234); cellular response to stimulus (GO:0051716); biological regulation (GO:0065007)	molecular_function (GO:0003674); signal transducer activity (GO:0004871); transmembrane signaling receptor activity (GO:0004888); binding (GO:0005488); mannose binding (GO:0005537); carbohydrate binding (GO:0030246); signaling receptor activity (GO:0038023); monosaccharide binding (GO:0048029); molecular transducer activity (GO:0060089)	cellular_component (GO:0005575); intracellular anatomical structure (GO:0005622); cell (GO:0005623); cytoplasm (GO:0005737); endosome (GO:0005768); plasma membrane (GO:0005886); cell surface (GO:0009986); endosome membrane (GO:0010008); membrane (GO:0016020); organelle membrane (GO:0031090); intrinsic component of membrane (GO:0031224); intrinsic component of plasma membrane (GO:0031226); organelle (GO:0043226); membrane-bounded organelle (GO:0043227); intracellular organelle (GO:0043229); intracellular membrane-bounded organelle (GO:0043231); organelle part (GO:0044422); intracellular part (GO:0044424); membrane part (GO:0044425); endosomal part (GO:0044440); cytoplasmic part (GO:0044444); intracellular organelle part (GO:0044446); plasma membrane part (GO:0044459); cell part (GO:0044464); cell periphery (GO:0071944)	OG0000284(17 genes,3 taxa): s_carpocapsae (1 g.); s_feltiae (1 g.); s_hermaphroditum (15 g.)	OG0000284(17 genes,3 taxa): L596_006945(s_carpocapsae) L889_g24583(s_feltiae) Sherm_I.g1075(s_hermaphroditum) Sherm_I.g1143(s_hermaphroditum) Sherm_I.g1187(s_hermaphroditum) Sherm_I.g1191(s_hermaphroditum) Sherm_I.g1203(s_hermaphroditum) Sherm_I.g1212(s_hermaphroditum) Sherm_I.g1344(s_hermaphroditum) Sherm_I.g1565(s_hermaphroditum) Sherm_I.g1566(s_hermaphroditum) Sherm_I.g2121(s_hermaphroditum) Sherm_I.g3683(s_hermaphroditum) Sherm_I.g4030(s_hermaphroditum) Sherm_III.g4723(s_hermaphroditum) Sherm_III.g5539(s_hermaphroditum) Sherm_V.g15981(s_hermaphroditum)	OG0000594(43 genes,2 taxa): s_glaseri (34 g.); s_hermaphroditum (9 g.)	OG0000594(43 genes,2 taxa): L893_g11121(s_glaseri) L893_g11761(s_glaseri) L893_g11894(s_glaseri) L893_g15466(s_glaseri) L893_g16026(s_glaseri) L893_g16138(s_glaseri) L893_g16140(s_glaseri) L893_g16188(s_glaseri) L893_g17178(s_glaseri) L893_g1860(s_glaseri) L893_g18840(s_glaseri) L893_g19000(s_glaseri) L893_g19001(s_glaseri) L893_g19002(s_glaseri) L893_g19073(s_glaseri) L893_g19282(s_glaseri) L893_g20769(s_glaseri) L893_g20770(s_glaseri) L893_g21718(s_glaseri) L893_g21719(s_glaseri) L893_g21926(s_glaseri) L893_g22912(s_glaseri) L893_g24487(s_glaseri) L893_g28619(s_glaseri) L893_g28621(s_glaseri) L893_g30721(s_glaseri) L893_g30723(s_glaseri) L893_g31776(s_glaseri) L893_g33007(s_glaseri) L893_g422(s_glaseri) L893_g423(s_glaseri) L893_g8266(s_glaseri) L893_g8792(s_glaseri) L893_g9457(s_glaseri) Sherm_I.g1143(s_hermaphroditum) Sherm_I.g1203(s_hermaphroditum) Sherm_I.g1210(s_hermaphroditum) Sherm_I.g1212(s_hermaphroditum) Sherm_I.g1344(s_hermaphroditum) Sherm_I.g1565(s_hermaphroditum) Sherm_I.g1566(s_hermaphroditum) Sherm_I.g4030(s_hermaphroditum) Sherm_III.g4723(s_hermaphroditum)	OG0001205(41 genes,2 taxa): s_glaseri (33 g.); s_hermaphroditum (8 g.)	OG0001205(41 genes,2 taxa): L893_g11121(s_glaseri) L893_g11761(s_glaseri) L893_g11894(s_glaseri) L893_g15466(s_glaseri) L893_g16026(s_glaseri) L893_g16138(s_glaseri) L893_g16140(s_glaseri) L893_g16188(s_glaseri) L893_g17178(s_glaseri) L893_g1860(s_glaseri) L893_g18840(s_glaseri) L893_g19000(s_glaseri) L893_g19001(s_glaseri) L893_g19002(s_glaseri) L893_g19073(s_glaseri) L893_g19282(s_glaseri) L893_g20769(s_glaseri) L893_g20770(s_glaseri) L893_g21718(s_glaseri) L893_g21719(s_glaseri) L893_g21926(s_glaseri) L893_g22912(s_glaseri) L893_g24487(s_glaseri) L893_g28619(s_glaseri) L893_g28621(s_glaseri) L893_g30721(s_glaseri) L893_g30723(s_glaseri) L893_g31776(s_glaseri) L893_g33007(s_glaseri) L893_g422(s_glaseri) L893_g8266(s_glaseri) L893_g8792(s_glaseri) L893_g9457(s_glaseri) Sherm_I.g1143(s_hermaphroditum) Sherm_I.g1210(s_hermaphroditum) Sherm_I.g1212(s_hermaphroditum) Sherm_I.g1344(s_hermaphroditum) Sherm_I.g1565(s_hermaphroditum) Sherm_I.g1566(s_hermaphroditum) Sherm_I.g4030(s_hermaphroditum) Sherm_III.g4723(s_hermaphroditum)
Sherm_I.g1345	A0AA39IG20|QR680_008284; A0AA39IG27|QR680_008284; A0AA39IG39|QR680_008284; A0AA39IIG0|QR680_008284		576	558-576 aa	TM(13x)			SSF [PF00474.21]	Sodium/glucose symporter superfamily [IPR038377]; Sodium/solute symporter [IPR001734]; Sodium:Solute Symporter (SSF) [IPR051163]	0.41874	0.768748	11	22	Sodium:solute symporter family	NA	transport (GO:0006810); organelle organization (GO:0006996); cytoskeleton organization (GO:0007010); biological_process (GO:0008150); anatomical structure morphogenesis (GO:0009653); cellular process (GO:0009987); cellular component assembly involved in morphogenesis (GO:0010927); cellular component organization (GO:0016043); cellular component assembly (GO:0022607); actin filament-based process (GO:0030029); actin cytoskeleton organization (GO:0030036); cell differentiation (GO:0030154); myofibril assembly (GO:0030239); actomyosin structure organization (GO:0031032); myosin filament organization (GO:0031033); myosin filament assembly (GO:0031034); developmental process (GO:0032502); cellular anatomical entity morphogenesis (GO:0032989); muscle cell differentiation (GO:0042692); protein-containing complex organization (GO:0043933); cellular component biogenesis (GO:0044085); cell development (GO:0048468); anatomical structure formation involved in morphogenesis (GO:0048646); anatomical structure development (GO:0048856); cellular developmental process (GO:0048869); striated muscle cell differentiation (GO:0051146); localization (GO:0051179); establishment of localization (GO:0051234); muscle cell development (GO:0055001); striated muscle cell development (GO:0055002); transmembrane transport (GO:0055085); muscle structure development (GO:0061061); protein-containing complex assembly (GO:0065003); protein complex biogenesis (GO:0070271); organelle assembly (GO:0070925); striated muscle myosin thick filament assembly (GO:0071688); cellular component organization or biogenesis (GO:0071840)	molecular_function (GO:0003674); transporter activity (GO:0005215)	cellular_component (GO:0005575); membrane (GO:0016020); intrinsic component of membrane (GO:0031224); membrane part (GO:0044425)	OG0000064(33 genes,4 taxa): prev_s_carpocapsae (8 g.); s_carpocapsae (8 g.); s_feltiae (7 g.); s_hermaphroditum (10 g.)	OG0000064(33 genes,4 taxa): L596_g18311(prev_s_carpocapsae) L596_g19225(prev_s_carpocapsae) L596_g19234(prev_s_carpocapsae) L596_g19235(prev_s_carpocapsae) L596_g7910(prev_s_carpocapsae) L596_g7911(prev_s_carpocapsae) L596_g7924(prev_s_carpocapsae) L596_g9177(prev_s_carpocapsae) L596_010409(s_carpocapsae) L596_010419(s_carpocapsae) L596_010421(s_carpocapsae) L596_010445(s_carpocapsae) L596_010455(s_carpocapsae) L596_010458(s_carpocapsae) L596_013543(s_carpocapsae) L596_943720(s_carpocapsae) L889_g15463(s_feltiae) L889_g17682(s_feltiae) L889_g25181(s_feltiae) L889_g25976(s_feltiae) L889_g7872(s_feltiae) L889_g8007(s_feltiae) L889_g906(s_feltiae) Sherm_I.g1341(s_hermaphroditum) Sherm_I.g1343(s_hermaphroditum) Sherm_I.g1345(s_hermaphroditum) Sherm_I.g1354(s_hermaphroditum) Sherm_I.g1356(s_hermaphroditum) Sherm_I.g1358(s_hermaphroditum) Sherm_I.g1368(s_hermaphroditum) Sherm_V.g15283(s_hermaphroditum) Sherm_X.g16343(s_hermaphroditum) Sherm_X.g17516(s_hermaphroditum)	OG0000082(115 genes,15 taxa): b_xylophilus (1 g.); c_elegans (1 g.); g_rostochiensis (1 g.); h_bacteriophora_Hawdon (1 g.); h_glycines (1 g.); p_redivivus (2 g.); p_trichosuri (1 g.); prev_s_carpocapsae (14 g.); s_carpocapsae (20 g.); s_feltiae (14 g.); s_glaseri (12 g.); s_hermaphroditum (12 g.); s_monticolum (19 g.); s_ratti (1 g.); s_scapterisci (15 g.)	OG0000082(115 genes,15 taxa): BXYJ5.040007900(b_xylophilus) WBGene00014092|ZK822.5|slc-5A12(c_elegans) Gr22_v10_g14842(g_rostochiensis) Het_Hawd.g1839(h_bacteriophora_Hawdon) Hetgly09726(h_glycines) Pan_g17976(p_redivivus) Pan_g22707(p_redivivus) PTRK_0001172500(p_trichosuri) L596_g18311(prev_s_carpocapsae) L596_g19225(prev_s_carpocapsae) L596_g19234(prev_s_carpocapsae) L596_g19235(prev_s_carpocapsae) L596_g19244(prev_s_carpocapsae) L596_g19245(prev_s_carpocapsae) L596_g19246(prev_s_carpocapsae) L596_g25436(prev_s_carpocapsae) L596_g25810(prev_s_carpocapsae) L596_g6974(prev_s_carpocapsae) L596_g7910(prev_s_carpocapsae) L596_g7911(prev_s_carpocapsae) L596_g7924(prev_s_carpocapsae) L596_g9177(prev_s_carpocapsae) L596_010409(s_carpocapsae) L596_010419(s_carpocapsae) L596_010420(s_carpocapsae) L596_010421(s_carpocapsae) L596_010422(s_carpocapsae) L596_010424(s_carpocapsae) L596_010426(s_carpocapsae) L596_010427(s_carpocapsae) L596_010428(s_carpocapsae) L596_010429(s_carpocapsae) L596_010445(s_carpocapsae) L596_010446(s_carpocapsae) L596_010455(s_carpocapsae) L596_010457(s_carpocapsae) L596_010458(s_carpocapsae) L596_013543(s_carpocapsae) L596_029931(s_carpocapsae) L596_942934(s_carpocapsae) L596_943720(s_carpocapsae) L596_945741(s_carpocapsae) L889_g13682(s_feltiae) L889_g1462(s_feltiae) L889_g15463(s_feltiae) L889_g17682(s_feltiae) L889_g18132(s_feltiae) L889_g22249(s_feltiae) L889_g25181(s_feltiae) L889_g25976(s_feltiae) L889_g26895(s_feltiae) L889_g30472(s_feltiae) L889_g31272(s_feltiae) L889_g7872(s_feltiae) L889_g8007(s_feltiae) L889_g906(s_feltiae) L893_g14104(s_glaseri) L893_g14108(s_glaseri) L893_g16953(s_glaseri) L893_g20761(s_glaseri) L893_g20767(s_glaseri) L893_g2528(s_glaseri) L893_g27362(s_glaseri) L893_g2917(s_glaseri) L893_g2918(s_glaseri) L893_g30759(s_glaseri) L893_g31654(s_glaseri) L893_g3918(s_glaseri) Sherm_I.g1341(s_hermaphroditum) Sherm_I.g1343(s_hermaphroditum) Sherm_I.g1345(s_hermaphroditum) Sherm_I.g1354(s_hermaphroditum) Sherm_I.g1356(s_hermaphroditum) Sherm_I.g1358(s_hermaphroditum) Sherm_I.g1368(s_hermaphroditum) Sherm_N.g10844(s_hermaphroditum) Sherm_V.g15283(s_hermaphroditum) Sherm_X.g16343(s_hermaphroditum) Sherm_X.g17117(s_hermaphroditum) Sherm_X.g17516(s_hermaphroditum) L898_g11160(s_monticolum) L898_g11323(s_monticolum) L898_g12838(s_monticolum) L898_g12840(s_monticolum) L898_g13310(s_monticolum) L898_g14502(s_monticolum) L898_g18978(s_monticolum) L898_g20639(s_monticolum) L898_g21368(s_monticolum) L898_g22356(s_monticolum) L898_g24205(s_monticolum) L898_g28320(s_monticolum) L898_g29166(s_monticolum) L898_g31987(s_monticolum) L898_g35011(s_monticolum) L898_g5646(s_monticolum) L898_g5647(s_monticolum) L898_g5797(s_monticolum) L898_g6908(s_monticolum) WBGene00258041(s_ratti) L892_g10646(s_scapterisci) L892_g12915(s_scapterisci) L892_g13994(s_scapterisci) L892_g15844(s_scapterisci) L892_g15846(s_scapterisci) L892_g25614(s_scapterisci) L892_g25993(s_scapterisci) L892_g25995(s_scapterisci) L892_g25998(s_scapterisci) L892_g30371(s_scapterisci) L892_g30372(s_scapterisci) L892_g30396(s_scapterisci) L892_g30397(s_scapterisci) L892_g30400(s_scapterisci) L892_g4440(s_scapterisci)	OG0000153(120 genes,21 taxa): a_suum (2 g.); a_vasorum (1 g.); b_malayi (1 g.); b_xylophilus (2 g.); c_briggsae (2 g.); c_elegans (2 g.); e_vermicularis (1 g.); g_rostochiensis (1 g.); h_bacteriophora_Hawdon (2 g.); h_contortus (1 g.); h_glycines (1 g.); p_pacificus (4 g.); r_culicivorax (3 g.); s_carpocapsae (20 g.); s_feltiae (14 g.); s_glaseri (12 g.); s_hermaphroditum (12 g.); s_monticolum (20 g.); s_ratti (2 g.); s_scapterisci (15 g.); t_spiralis (2 g.)	OG0000153(120 genes,21 taxa): AgR014X_g008(a_suum) AgR038_g050(a_suum) AngVas-contig_386-11.5(a_vasorum) WBGene00224534(b_malayi) BXYJ5.030205900(b_xylophilus) BXYJ5.040007900(b_xylophilus) WBGene00025216|CBG02091(c_briggsae) WBGene00028503|CBG06195(c_briggsae) WBGene00014092|ZK822.5|slc-5A12(c_elegans) WBGene00018716|F52H2.4|smvt-1(c_elegans) EVEC_0000668901(e_vermicularis) Gr22_v10_g14842(g_rostochiensis) Het_Hawd.g1839(h_bacteriophora_Hawdon) Het_Hawd.g6895(h_bacteriophora_Hawdon) HCON_00107260(h_contortus) Hetgly09726(h_glycines) WBGene00098495|PPA08941(p_pacificus) WBGene00111561|PPA22007(p_pacificus) WBGene00277025|PPA38656(p_pacificus) WBGene00280708|PPA42339(p_pacificus) nRc.2.0.1.g22407(r_culicivorax) nRc.2.0.1.g22413(r_culicivorax) nRc.2.0.1.g27971(r_culicivorax) L596_010409(s_carpocapsae) L596_010419(s_carpocapsae) L596_010420(s_carpocapsae) L596_010421(s_carpocapsae) L596_010422(s_carpocapsae) L596_010424(s_carpocapsae) L596_010426(s_carpocapsae) L596_010427(s_carpocapsae) L596_010428(s_carpocapsae) L596_010429(s_carpocapsae) L596_010445(s_carpocapsae) L596_010446(s_carpocapsae) L596_010455(s_carpocapsae) L596_010457(s_carpocapsae) L596_010458(s_carpocapsae) L596_013543(s_carpocapsae) L596_029931(s_carpocapsae) L596_942934(s_carpocapsae) L596_943720(s_carpocapsae) L596_945741(s_carpocapsae) L889_g13682(s_feltiae) L889_g1462(s_feltiae) L889_g15463(s_feltiae) L889_g17682(s_feltiae) L889_g18132(s_feltiae) L889_g22249(s_feltiae) L889_g25181(s_feltiae) L889_g25976(s_feltiae) L889_g26895(s_feltiae) L889_g30472(s_feltiae) L889_g31272(s_feltiae) L889_g7872(s_feltiae) L889_g8007(s_feltiae) L889_g906(s_feltiae) L893_g14104(s_glaseri) L893_g14108(s_glaseri) L893_g16953(s_glaseri) L893_g20761(s_glaseri) L893_g20767(s_glaseri) L893_g2528(s_glaseri) L893_g27362(s_glaseri) L893_g2917(s_glaseri) L893_g2918(s_glaseri) L893_g30759(s_glaseri) L893_g31654(s_glaseri) L893_g3918(s_glaseri) Sherm_I.g1341(s_hermaphroditum) Sherm_I.g1343(s_hermaphroditum) Sherm_I.g1345(s_hermaphroditum) Sherm_I.g1354(s_hermaphroditum) Sherm_I.g1356(s_hermaphroditum) Sherm_I.g1358(s_hermaphroditum) Sherm_I.g1368(s_hermaphroditum) Sherm_N.g10844(s_hermaphroditum) Sherm_V.g15283(s_hermaphroditum) Sherm_X.g16343(s_hermaphroditum) Sherm_X.g17117(s_hermaphroditum) Sherm_X.g17516(s_hermaphroditum) L898_g11160(s_monticolum) L898_g11323(s_monticolum) L898_g12838(s_monticolum) L898_g12840(s_monticolum) L898_g13310(s_monticolum) L898_g14502(s_monticolum) L898_g18978(s_monticolum) L898_g20639(s_monticolum) L898_g21368(s_monticolum) L898_g22356(s_monticolum) L898_g24205(s_monticolum) L898_g27107(s_monticolum) L898_g28320(s_monticolum) L898_g29166(s_monticolum) L898_g31987(s_monticolum) L898_g35011(s_monticolum) L898_g5646(s_monticolum) L898_g5647(s_monticolum) L898_g5797(s_monticolum) L898_g6908(s_monticolum) WBGene00258041(s_ratti) WBGene00268062(s_ratti) L892_g10646(s_scapterisci) L892_g12915(s_scapterisci) L892_g13994(s_scapterisci) L892_g15844(s_scapterisci) L892_g15846(s_scapterisci) L892_g25614(s_scapterisci) L892_g25993(s_scapterisci) L892_g25995(s_scapterisci) L892_g25998(s_scapterisci) L892_g30371(s_scapterisci) L892_g30372(s_scapterisci) L892_g30396(s_scapterisci) L892_g30397(s_scapterisci) L892_g30400(s_scapterisci) L892_g4440(s_scapterisci) Tsp_11440(t_spiralis) Tsp_14701(t_spiralis)
Sherm_I.g1346	A0AA39IG22|QR680_008285		308	308 aa	TM(6x)			7TM_GPCR_Srsx [PF10320.13]; 7tm_1 [PF00001.25]	G protein-coupled receptor, rhodopsin-like [IPR000276]; GPCR, rhodopsin-like, 7TM [IPR017452]	0	0.1907	0	2	Serpentine type 7TM GPCR chemoreceptor Srsx	NA			cellular_component (GO:0005575); membrane (GO:0016020); intrinsic component of membrane (GO:0031224); membrane part (GO:0044425)	OG0002742(6 genes,4 taxa): prev_s_carpocapsae (1 g.); s_carpocapsae (1 g.); s_feltiae (2 g.); s_hermaphroditum (2 g.)	OG0002742(6 genes,4 taxa): L596_g24936(prev_s_carpocapsae) L596_015748(s_carpocapsae) L889_g10077(s_feltiae) L889_g5226(s_feltiae) Sherm_I.g1346(s_hermaphroditum) Sherm_N.g11254(s_hermaphroditum)	OG0010683(10 genes,7 taxa): prev_s_carpocapsae (1 g.); s_carpocapsae (1 g.); s_feltiae (2 g.); s_glaseri (2 g.); s_hermaphroditum (2 g.); s_monticolum (1 g.); s_scapterisci (1 g.)	OG0010683(10 genes,7 taxa): L596_g24936(prev_s_carpocapsae) L596_015748(s_carpocapsae) L889_g10077(s_feltiae) L889_g5226(s_feltiae) L893_g15973(s_glaseri) L893_g21923(s_glaseri) Sherm_I.g1346(s_hermaphroditum) Sherm_N.g11254(s_hermaphroditum) L898_g34402(s_monticolum) L892_g19510(s_scapterisci)	OG0000083(157 genes,13 taxa): a_suum (4 g.); c_briggsae (3 g.); c_elegans (3 g.); h_bacteriophora_Hawdon (1 g.); h_contortus (5 g.); p_pacificus (3 g.); r_culicivorax (1 g.); s_carpocapsae (23 g.); s_feltiae (13 g.); s_glaseri (38 g.); s_hermaphroditum (18 g.); s_monticolum (20 g.); s_scapterisci (25 g.)	OG0000083(157 genes,13 taxa): AgR006_g367(a_suum) AgR008_g271(a_suum) AgR009X_g198(a_suum) AgR009X_g206(a_suum) WBGene00033141|CBG12147(c_briggsae) WBGene00035760|CBG15559(c_briggsae) WBGene00271210|CBG30401(c_briggsae) WBGene00013398|Y62H9A.10(c_elegans) WBGene00019369|K03H6.4(c_elegans) WBGene00021490|Y40B10A.5(c_elegans) Het_Hawd.g9493(h_bacteriophora_Hawdon) HCON_00003600(h_contortus) HCON_00003620(h_contortus) HCON_00123290(h_contortus) HCON_00123542(h_contortus) HCON_00188620(h_contortus) WBGene00092657|PPA03103(p_pacificus) WBGene00106637|PPA17083(p_pacificus) WBGene00203421|PPA30554(p_pacificus) nRc.2.0.1.g00066(r_culicivorax) L596_015734(s_carpocapsae) L596_015735(s_carpocapsae) L596_015748(s_carpocapsae) L596_015836(s_carpocapsae) L596_016070(s_carpocapsae) L596_016155(s_carpocapsae) L596_016174(s_carpocapsae) L596_016190(s_carpocapsae) L596_016191(s_carpocapsae) L596_016226(s_carpocapsae) L596_016227(s_carpocapsae) L596_016241(s_carpocapsae) L596_016245(s_carpocapsae) L596_018041(s_carpocapsae) L596_018171(s_carpocapsae) L596_018172(s_carpocapsae) L596_020553(s_carpocapsae) L596_024109(s_carpocapsae) L596_024112(s_carpocapsae) L596_024123(s_carpocapsae) L596_028644(s_carpocapsae) L596_029145(s_carpocapsae) L596_946220(s_carpocapsae) L889_g10077(s_feltiae) L889_g14680(s_feltiae) L889_g17056(s_feltiae) L889_g18677(s_feltiae) L889_g18680(s_feltiae) L889_g19090(s_feltiae) L889_g20584(s_feltiae) L889_g20589(s_feltiae) L889_g21244(s_feltiae) L889_g4555(s_feltiae) L889_g4562(s_feltiae) L889_g5226(s_feltiae) L889_g7719(s_feltiae) L893_g11770(s_glaseri) L893_g11867(s_glaseri) L893_g11868(s_glaseri) L893_g11869(s_glaseri) L893_g12786(s_glaseri) L893_g12875(s_glaseri) L893_g14010(s_glaseri) L893_g14011(s_glaseri) L893_g14444(s_glaseri) L893_g15649(s_glaseri) L893_g15650(s_glaseri) L893_g15971(s_glaseri) L893_g15973(s_glaseri) L893_g1681(s_glaseri) L893_g17011(s_glaseri) L893_g18977(s_glaseri) L893_g18982(s_glaseri) L893_g21923(s_glaseri) L893_g23546(s_glaseri) L893_g23547(s_glaseri) L893_g27272(s_glaseri) L893_g27274(s_glaseri) L893_g27277(s_glaseri) L893_g29220(s_glaseri) L893_g29221(s_glaseri) L893_g29222(s_glaseri) L893_g29224(s_glaseri) L893_g29801(s_glaseri) L893_g29805(s_glaseri) L893_g3621(s_glaseri) L893_g4308(s_glaseri) L893_g4539(s_glaseri) L893_g6910(s_glaseri) L893_g8493(s_glaseri) L893_g8494(s_glaseri) L893_g8495(s_glaseri) L893_g8496(s_glaseri) L893_g9787(s_glaseri) Sherm_I.g1346(s_hermaphroditum) Sherm_I.g3414(s_hermaphroditum) Sherm_III.g7244(s_hermaphroditum) Sherm_N.g11199(s_hermaphroditum) Sherm_N.g11200(s_hermaphroditum) Sherm_N.g11205(s_hermaphroditum) Sherm_N.g11206(s_hermaphroditum) Sherm_N.g11227(s_hermaphroditum) Sherm_N.g11228(s_hermaphroditum) Sherm_N.g11230(s_hermaphroditum) Sherm_N.g11242(s_hermaphroditum) Sherm_N.g11243(s_hermaphroditum) Sherm_N.g11247(s_hermaphroditum) Sherm_N.g11248(s_hermaphroditum) Sherm_N.g11254(s_hermaphroditum) Sherm_N.g8636(s_hermaphroditum) Sherm_N.g8840(s_hermaphroditum) Sherm_N.g8841(s_hermaphroditum) L898_g11964(s_monticolum) L898_g11965(s_monticolum) L898_g11967(s_monticolum) L898_g14140(s_monticolum) L898_g14293(s_monticolum) L898_g17539(s_monticolum) L898_g17909(s_monticolum) L898_g17911(s_monticolum) L898_g20169(s_monticolum) L898_g23601(s_monticolum) L898_g24264(s_monticolum) L898_g24549(s_monticolum) L898_g24550(s_monticolum) L898_g27193(s_monticolum) L898_g33241(s_monticolum) L898_g34402(s_monticolum) L898_g35183(s_monticolum) L898_g4668(s_monticolum) L898_g4770(s_monticolum) L898_g8306(s_monticolum) L892_g11755(s_scapterisci) L892_g11757(s_scapterisci) L892_g17913(s_scapterisci) L892_g17915(s_scapterisci) L892_g17916(s_scapterisci) L892_g19510(s_scapterisci) L892_g19525(s_scapterisci) L892_g19526(s_scapterisci) L892_g20377(s_scapterisci) L892_g20385(s_scapterisci) L892_g22228(s_scapterisci) L892_g23433(s_scapterisci) L892_g27737(s_scapterisci) L892_g28023(s_scapterisci) L892_g30488(s_scapterisci) L892_g30567(s_scapterisci) L892_g319(s_scapterisci) L892_g3381(s_scapterisci) L892_g4(s_scapterisci) L892_g5(s_scapterisci) L892_g6(s_scapterisci) L892_g6749(s_scapterisci) L892_g746(s_scapterisci) L892_g748(s_scapterisci) L892_g8603(s_scapterisci)
Sherm_I.g1347	A0AA39IHK0|QR680_008286; A0AA39II42|QR680_008286; A0AA39II86|QR680_008286; A0AA39IID6|QR680_008286	WBGene00003596|T19A6.2|ngp-1	1000	406-1000 aa		NCoils: 0.02 (21/1000); 0.03 (21/654)	SEG: 0.13 (82/654)	MMR_HSR1 [PF01926.27]; NGP1NT [PF08153.16]	Circularly permuted (CP)-type guanine nucleotide-binding (G) domain [IPR030378]; GTP binding domain [IPR006073]; GTP-binding protein, orthogonal bundle domain superfamily [IPR023179]; Nucleolar GTP-binding protein 2, N-terminal domain [IPR012971]; Nucleolar GTP-binding protein 2, circularly permuted GTPase motif [IPR024929]; P-loop containing nucleoside triphosphate hydrolase [IPR027417]; TRAFAC YlqF/YawG GTPases, Ribosome Maturation [IPR050755]	110.055	287.897	3635	10903	NGP1NT (NUC091) domain	3008	reproduction (GO:0000003); nematode larval development (GO:0002119); larval development (GO:0002164); developmental process involved in reproduction (GO:0003006); nucleobase-containing compound metabolic process (GO:0006139); purine nucleoside catabolic process (GO:0006152); purine nucleotide metabolic process (GO:0006163); GTP catabolic process (GO:0006184); purine nucleotide catabolic process (GO:0006195); cellular aromatic compound metabolic process (GO:0006725); nucleoside phosphate metabolic process (GO:0006753); phosphorus metabolic process (GO:0006793); phosphate-containing compound metabolic process (GO:0006796); nitrogen compound metabolic process (GO:0006807); transport (GO:0006810); multicellular organism development (GO:0007275); sex differentiation (GO:0007548); biological_process (GO:0008150); metabolic process (GO:0008152); catabolic process (GO:0009056); nucleoside metabolic process (GO:0009116); nucleotide metabolic process (GO:0009117); ribonucleoside metabolic process (GO:0009119); nucleoside triphosphate metabolic process (GO:0009141); nucleoside triphosphate catabolic process (GO:0009143); purine nucleoside triphosphate metabolic process (GO:0009144); purine nucleoside triphosphate catabolic process (GO:0009146); purine ribonucleotide metabolic process (GO:0009150); purine ribonucleotide catabolic process (GO:0009154); nucleoside catabolic process (GO:0009164); nucleotide catabolic process (GO:0009166); ribonucleoside triphosphate metabolic process (GO:0009199); ribonucleoside triphosphate catabolic process (GO:0009203); purine ribonucleoside triphosphate metabolic process (GO:0009205); purine ribonucleoside triphosphate catabolic process (GO:0009207); ribonucleotide metabolic process (GO:0009259); ribonucleotide catabolic process (GO:0009261); embryo development (GO:0009790); post-embryonic development (GO:0009791); embryo development ending in birth or egg hatching (GO:0009792); cellular process (GO:0009987); aromatic compound catabolic process (GO:0019439); organophosphate metabolic process (GO:0019637); ribose phosphate metabolic process (GO:0019693); reproductive process (GO:0022414); ribonucleoprotein complex biogenesis (GO:0022613); multicellular organismal process (GO:0032501); developmental process (GO:0032502); cellular nitrogen compound metabolic process (GO:0034641); nucleobase-containing compound catabolic process (GO:0034655); growth (GO:0040007); regulation of growth (GO:0040008); regulation of growth rate (GO:0040009); positive regulation of growth rate (GO:0040010); hermaphrodite genitalia development (GO:0040035); ribosome biogenesis (GO:0042254); purine nucleoside metabolic process (GO:0042278); ribonucleoside catabolic process (GO:0042454); cellular component biogenesis (GO:0044085); cellular metabolic process (GO:0044237); primary metabolic process (GO:0044238); cellular catabolic process (GO:0044248); cellular nitrogen compound catabolic process (GO:0044270); small molecule metabolic process (GO:0044281); positive regulation of growth (GO:0045927); GTP metabolic process (GO:0046039); purine ribonucleoside metabolic process (GO:0046128); purine ribonucleoside catabolic process (GO:0046130); organophosphate catabolic process (GO:0046434); heterocycle metabolic process (GO:0046483); heterocycle catabolic process (GO:0046700); animal organ development (GO:0048513); positive regulation of biological process (GO:0048518); reproductive structure development (GO:0048608); system development (GO:0048731); genitalia development (GO:0048806); anatomical structure development (GO:0048856); regulation of biological process (GO:0050789); localization (GO:0051179); establishment of localization (GO:0051234); transmembrane transport (GO:0055085); nucleobase-containing small molecule metabolic process (GO:0055086); reproductive system development (GO:0061458); biological regulation (GO:0065007); organic substance metabolic process (GO:0071704); cellular component organization or biogenesis (GO:0071840); purine-containing compound metabolic process (GO:0072521); purine-containing compound catabolic process (GO:0072523); guanosine-containing compound metabolic process (GO:1901068); guanosine-containing compound catabolic process (GO:1901069); carbohydrate derivative metabolic process (GO:1901135); carbohydrate derivative catabolic process (GO:1901136); nucleoside phosphate catabolic process (GO:1901292); organic cyclic compound metabolic process (GO:1901360); organic cyclic compound catabolic process (GO:1901361); organonitrogen compound metabolic process (GO:1901564); organonitrogen compound catabolic process (GO:1901565); organic substance catabolic process (GO:1901575); glycosyl compound metabolic process (GO:1901657); glycosyl compound catabolic process (GO:1901658)	nucleotide binding (GO:0000166); nucleoside binding (GO:0001882); purine nucleoside binding (GO:0001883); molecular_function (GO:0003674); catalytic activity (GO:0003824); GTPase activity (GO:0003924); binding (GO:0005488); GTP binding (GO:0005525); pyrophosphatase activity (GO:0016462); hydrolase activity (GO:0016787); hydrolase activity, acting on acid anhydrides (GO:0016817); hydrolase activity, acting on acid anhydrides, in phosphorus-containing anhydrides (GO:0016818); purine nucleotide binding (GO:0017076); ribonucleoside triphosphate phosphatase activity (GO:0017111); guanyl nucleotide binding (GO:0019001); ribonucleoside binding (GO:0032549); purine ribonucleoside binding (GO:0032550); ribonucleotide binding (GO:0032553); purine ribonucleotide binding (GO:0032555); guanyl ribonucleotide binding (GO:0032561); purine ribonucleoside triphosphate binding (GO:0035639); small molecule binding (GO:0036094); ion binding (GO:0043167); anion binding (GO:0043168); organic cyclic compound binding (GO:0097159); nucleoside phosphate binding (GO:1901265); heterocyclic compound binding (GO:1901363)	cellular_component (GO:0005575); intracellular anatomical structure (GO:0005622); cell (GO:0005623); nucleus (GO:0005634); nucleolus (GO:0005730); membrane (GO:0016020); intrinsic component of membrane (GO:0031224); membrane-enclosed lumen (GO:0031974); nuclear lumen (GO:0031981); organelle (GO:0043226); membrane-bounded organelle (GO:0043227); non-membrane-bounded organelle (GO:0043228); intracellular organelle (GO:0043229); intracellular membrane-bounded organelle (GO:0043231); intracellular non-membrane-bounded organelle (GO:0043232); organelle lumen (GO:0043233); organelle part (GO:0044422); intracellular part (GO:0044424); membrane part (GO:0044425); nuclear part (GO:0044428); intracellular organelle part (GO:0044446); cell part (GO:0044464); intracellular organelle lumen (GO:0070013)	OG0007625(4 genes,4 taxa): prev_s_carpocapsae (1 g.); s_carpocapsae (1 g.); s_feltiae (1 g.); s_hermaphroditum (1 g.)	OG0007625(4 genes,4 taxa): L596_g19233(prev_s_carpocapsae) L596_010418(s_carpocapsae) L889_g12456(s_feltiae) Sherm_I.g1347(s_hermaphroditum)	OG0002590(21 genes,16 taxa): b_xylophilus (1 g.); c_elegans (1 g.); g_rostochiensis (1 g.); h_bacteriophora_Hawdon (2 g.); h_glycines (3 g.); p_redivivus (1 g.); p_trichosuri (1 g.); prev_s_carpocapsae (1 g.); r_kr3021 (1 g.); s_carpocapsae (1 g.); s_feltiae (2 g.); s_glaseri (2 g.); s_hermaphroditum (1 g.); s_monticolum (1 g.); s_ratti (1 g.); s_scapterisci (1 g.)	OG0002590(21 genes,16 taxa): BXYJ5.010143500(b_xylophilus) WBGene00003596|T19A6.2|ngp-1(c_elegans) Gr22_v10_g5195(g_rostochiensis) Het_Hawd.g4509(h_bacteriophora_Hawdon) Het_Hawd.g4511(h_bacteriophora_Hawdon) Hetgly14381(h_glycines) Hetgly14479(h_glycines) Hetgly14484(h_glycines) Pan_g18292(p_redivivus) PTRK_0001211900(p_trichosuri) L596_g19233(prev_s_carpocapsae) RSKR_0000355800(r_kr3021) L596_010418(s_carpocapsae) L889_g12455(s_feltiae) L889_g12456(s_feltiae) L893_g21922(s_glaseri) L893_g2417(s_glaseri) Sherm_I.g1347(s_hermaphroditum) L898_g35010(s_monticolum) WBGene00261276(s_ratti) L892_g15847(s_scapterisci)	OG0002961(27 genes,21 taxa): a_suum (1 g.); a_vasorum (1 g.); b_malayi (1 g.); b_xylophilus (1 g.); c_briggsae (1 g.); c_elegans (1 g.); e_vermicularis (2 g.); g_rostochiensis (1 g.); h_bacteriophora_Hawdon (2 g.); h_contortus (1 g.); h_glycines (3 g.); p_pacificus (1 g.); r_culicivorax (1 g.); s_carpocapsae (1 g.); s_feltiae (2 g.); s_glaseri (2 g.); s_hermaphroditum (1 g.); s_monticolum (1 g.); s_ratti (1 g.); s_scapterisci (1 g.); t_spiralis (1 g.)	OG0002961(27 genes,21 taxa): AgR035X_g014(a_suum) AngVas-contig_413-6.19(a_vasorum) WBGene00226090(b_malayi) BXYJ5.010143500(b_xylophilus) WBGene00026788|CBG04042|Cbr-ngp-1(c_briggsae) WBGene00003596|T19A6.2|ngp-1(c_elegans) EVEC_0001106201(e_vermicularis) EVEC_0001183301(e_vermicularis) Gr22_v10_g5195(g_rostochiensis) Het_Hawd.g4509(h_bacteriophora_Hawdon) Het_Hawd.g4511(h_bacteriophora_Hawdon) HCON_00005710(h_contortus) Hetgly14381(h_glycines) Hetgly14479(h_glycines) Hetgly14484(h_glycines) WBGene00090658|PPA01104|Ppa-nepr-1(p_pacificus) nRc.2.0.1.g33257(r_culicivorax) L596_010418(s_carpocapsae) L889_g12455(s_feltiae) L889_g12456(s_feltiae) L893_g21922(s_glaseri) L893_g2417(s_glaseri) Sherm_I.g1347(s_hermaphroditum) L898_g35010(s_monticolum) WBGene00261276(s_ratti) L892_g15847(s_scapterisci) Tsp_11679.2(t_spiralis)
Sherm_I.g1348	A0AA39IHG2|QR680_008287	WBGene00016404|C34D4.13|mutd-1	149	149 aa						52.0825	297.235	172	1073		NA	transport (GO:0006810); biological_process (GO:0008150); cellular process (GO:0009987); endosomal transport (GO:0016197); intracellular transport (GO:0046907); localization (GO:0051179); establishment of localization (GO:0051234); cellular localization (GO:0051641); establishment of localization in cell (GO:0051649); positive regulation of gut granule assembly (GO:1904757)		cellular_component (GO:0005575); intracellular anatomical structure (GO:0005622); cell (GO:0005623); cytoplasm (GO:0005737); cytosol (GO:0005829); transport vesicle (GO:0030133); BLOC complex (GO:0031082); BLOC-1 complex (GO:0031083); protein-containing complex (GO:0032991); intracellular part (GO:0044424); cytoplasmic part (GO:0044444); cytosolic part (GO:0044445); cell part (GO:0044464)	OG0007624(4 genes,4 taxa): prev_s_carpocapsae (1 g.); s_carpocapsae (1 g.); s_feltiae (1 g.); s_hermaphroditum (1 g.)	OG0007624(4 genes,4 taxa): L596_g19232(prev_s_carpocapsae) L596_010417(s_carpocapsae) L889_g12454(s_feltiae) Sherm_I.g1348(s_hermaphroditum)	OG0008259(14 genes,12 taxa): c_elegans (1 g.); h_glycines (3 g.); p_redivivus (1 g.); p_trichosuri (1 g.); prev_s_carpocapsae (1 g.); s_carpocapsae (1 g.); s_feltiae (1 g.); s_glaseri (1 g.); s_hermaphroditum (1 g.); s_monticolum (1 g.); s_ratti (1 g.); s_scapterisci (1 g.)	OG0008259(14 genes,12 taxa): WBGene00016404|C34D4.13|mutd-1(c_elegans) Hetgly10100(h_glycines) Hetgly10125(h_glycines) Hetgly10130(h_glycines) Pan_g18293(p_redivivus) PTRK_0000721300(p_trichosuri) L596_g19232(prev_s_carpocapsae) L596_010417(s_carpocapsae) L889_g12454(s_feltiae) L893_g21921(s_glaseri) Sherm_I.g1348(s_hermaphroditum) L898_g35008(s_monticolum) WBGene00261820(s_ratti) L892_g15848(s_scapterisci)	OG0008103(17 genes,14 taxa): a_vasorum (1 g.); b_malayi (1 g.); c_briggsae (1 g.); c_elegans (1 g.); e_vermicularis (1 g.); h_contortus (2 g.); h_glycines (3 g.); s_carpocapsae (1 g.); s_feltiae (1 g.); s_glaseri (1 g.); s_hermaphroditum (1 g.); s_monticolum (1 g.); s_ratti (1 g.); s_scapterisci (1 g.)	OG0008103(17 genes,14 taxa): AngVas-scaffold_594-36.2(a_vasorum) WBGene00222834(b_malayi) WBGene00028165|CBG05778|Cbr-mutd-1(c_briggsae) WBGene00016404|C34D4.13|mutd-1(c_elegans) EVEC_0001079501(e_vermicularis) HCON_00130190(h_contortus) HCON_00130200(h_contortus) Hetgly10100(h_glycines) Hetgly10125(h_glycines) Hetgly10130(h_glycines) L596_010417(s_carpocapsae) L889_g12454(s_feltiae) L893_g21921(s_glaseri) Sherm_I.g1348(s_hermaphroditum) L898_g35008(s_monticolum) WBGene00261820(s_ratti) L892_g15848(s_scapterisci)
Sherm_I.g1349	A0AA39M6S4|QR680_008288		81	81 aa	TM(1x)			Yos1 [PF08571.14]	Yos1-like [IPR013880]	50.8713	33.2416	78	56	Yos1-like	NA			cellular_component (GO:0005575); membrane (GO:0016020); intrinsic component of membrane (GO:0031224); membrane part (GO:0044425)	OG0007623(4 genes,4 taxa): prev_s_carpocapsae (1 g.); s_carpocapsae (1 g.); s_feltiae (1 g.); s_hermaphroditum (1 g.)	OG0007623(4 genes,4 taxa): L596_g19231(prev_s_carpocapsae) L596_010416(s_carpocapsae) L889_g12453(s_feltiae) Sherm_I.g1349(s_hermaphroditum)	OG0008236(14 genes,13 taxa): c_elegans (2 g.); h_bacteriophora_Hawdon (1 g.); h_glycines (1 g.); p_redivivus (1 g.); p_trichosuri (1 g.); prev_s_carpocapsae (1 g.); r_kr3021 (1 g.); s_carpocapsae (1 g.); s_feltiae (1 g.); s_glaseri (1 g.); s_hermaphroditum (1 g.); s_monticolum (1 g.); s_scapterisci (1 g.)	OG0008236(14 genes,13 taxa): WBGene00012369|W09G3.6(c_elegans) WBGene00012371|W09G3.8(c_elegans) Het_Hawd.g2385(h_bacteriophora_Hawdon) Hetgly18616(h_glycines) Pan_g18294(p_redivivus) PTRK_0000983500(p_trichosuri) L596_g19231(prev_s_carpocapsae) RSKR_0000273950(r_kr3021) L596_010416(s_carpocapsae) L889_g12453(s_feltiae) L893_g21920(s_glaseri) Sherm_I.g1349(s_hermaphroditum) L898_g35007(s_monticolum) L892_g15849(s_scapterisci)	OG0009538(13 genes,13 taxa): a_suum (1 g.); b_malayi (1 g.); c_briggsae (1 g.); c_elegans (1 g.); e_vermicularis (1 g.); h_bacteriophora_Hawdon (1 g.); p_pacificus (1 g.); s_carpocapsae (1 g.); s_feltiae (1 g.); s_glaseri (1 g.); s_hermaphroditum (1 g.); s_monticolum (1 g.); s_scapterisci (1 g.)	OG0009538(13 genes,13 taxa): AgR029_g019(a_suum) WBGene00226524(b_malayi) WBGene00034367|CBG13626(c_briggsae) WBGene00012371|W09G3.8(c_elegans) EVEC_0000212801(e_vermicularis) Het_Hawd.g2385(h_bacteriophora_Hawdon) WBGene00117406|PPA27852|Ppa-maea-1(p_pacificus) L596_010416(s_carpocapsae) L889_g12453(s_feltiae) L893_g21920(s_glaseri) Sherm_I.g1349(s_hermaphroditum) L898_g35007(s_monticolum) L892_g15849(s_scapterisci)
Sherm_I.g1350	A0AA39M7D7|QR680_008289	WBGene00012366|W09G3.2|maea-1	423	423 aa				CTLH [PF10607.13]	CTLH, C-terminal LisH motif [IPR006595]; CTLH/CRA C-terminal to LisH motif domain [IPR024964]; Fyv10 family [IPR045098]; Gid-type RING finger domain [IPR044063]; LIS1 homology motif [IPR006594]	18.7807	13.7466	414	369	CRA	NA	biological_process (GO:0008150); metabolic process (GO:0008152)	molecular_function (GO:0003674); catalytic activity (GO:0003824); ligase activity (GO:0016874)	cellular_component (GO:0005575)	OG0007622(4 genes,4 taxa): prev_s_carpocapsae (1 g.); s_carpocapsae (1 g.); s_feltiae (1 g.); s_hermaphroditum (1 g.)	OG0007622(4 genes,4 taxa): L596_g19230(prev_s_carpocapsae) L596_010415(s_carpocapsae) L889_g12452(s_feltiae) Sherm_I.g1350(s_hermaphroditum)	OG0004659(17 genes,16 taxa): b_xylophilus (1 g.); c_elegans (1 g.); g_rostochiensis (1 g.); h_bacteriophora_Hawdon (1 g.); h_glycines (1 g.); p_redivivus (1 g.); p_trichosuri (1 g.); prev_s_carpocapsae (2 g.); r_kr3021 (1 g.); s_carpocapsae (1 g.); s_feltiae (1 g.); s_glaseri (1 g.); s_hermaphroditum (1 g.); s_monticolum (1 g.); s_ratti (1 g.); s_scapterisci (1 g.)	OG0004659(17 genes,16 taxa): BXYJ5.010143300(b_xylophilus) WBGene00012366|W09G3.2|maea-1(c_elegans) Gr22_v10_g7824(g_rostochiensis) Het_Hawd.g2386(h_bacteriophora_Hawdon) Hetgly06726(h_glycines) Pan_g18291(p_redivivus) PTRK_0000983600(p_trichosuri) L596_g19228(prev_s_carpocapsae) L596_g19230(prev_s_carpocapsae) RSKR_0000274000(r_kr3021) L596_010415(s_carpocapsae) L889_g12452(s_feltiae) L893_g21919(s_glaseri) Sherm_I.g1350(s_hermaphroditum) L898_g35006(s_monticolum) WBGene00262117(s_ratti) L892_g15850(s_scapterisci)	OG0005214(22 genes,21 taxa): a_suum (1 g.); a_vasorum (1 g.); b_malayi (1 g.); b_xylophilus (1 g.); c_briggsae (1 g.); c_elegans (1 g.); e_vermicularis (1 g.); g_rostochiensis (1 g.); h_bacteriophora_Hawdon (1 g.); h_contortus (1 g.); h_glycines (1 g.); p_pacificus (1 g.); r_culicivorax (2 g.); s_carpocapsae (1 g.); s_feltiae (1 g.); s_glaseri (1 g.); s_hermaphroditum (1 g.); s_monticolum (1 g.); s_ratti (1 g.); s_scapterisci (1 g.); t_spiralis (1 g.)	OG0005214(22 genes,21 taxa): AgR029_g020(a_suum) AngVas-scaffold_709-12.3(a_vasorum) WBGene00226520(b_malayi) BXYJ5.010143300(b_xylophilus) WBGene00034368|CBG13627|Cbr-maea-1(c_briggsae) WBGene00012366|W09G3.2|maea-1(c_elegans) EVEC_0000212701(e_vermicularis) Gr22_v10_g7824(g_rostochiensis) Het_Hawd.g2386(h_bacteriophora_Hawdon) HCON_00019380(h_contortus) Hetgly06726(h_glycines) WBGene00306063|PPA47420(p_pacificus) nRc.2.0.1.g42788(r_culicivorax) nRc.2.0.1.g42789(r_culicivorax) L596_010415(s_carpocapsae) L889_g12452(s_feltiae) L893_g21919(s_glaseri) Sherm_I.g1350(s_hermaphroditum) L898_g35006(s_monticolum) WBGene00262117(s_ratti) L892_g15850(s_scapterisci) Tsp_00858(t_spiralis)
Sherm_I.g1351	A0AA39M7L2|QR680_008290		94	94 aa			SEG: 0.17 (16/94)			2.52627	0.551548	5	1
Sherm_I.g1352	A0AA39IG30|QR680_008291; A0AA39IG36|QR680_008291; A0AA39M7S7|QR680_008291; A0AA39M7U7|QR680_008291	WBGene00013970|ZK337.2|klu-1	841	116-841 aa			SEG: 0.38 (44/116)	zf-C2H2 [PF00096.30]; zf-C2H2_4 [PF13894.10]; zf-H2C2_2 [PF13465.10]	Ikaros C2H2-type zinc-finger [IPR050589]; Snail/Krueppel C2H2-type Zinc-finger [IPR050527]; Zinc finger C2H2 superfamily [IPR036236]; Zinc finger C2H2-type [IPR013087]	10.2618	3.092	611	191	Zinc finger, C2H2 type	NA		molecular_function (GO:0003674); nucleic acid binding (GO:0003676); binding (GO:0005488); zinc ion binding (GO:0008270); ion binding (GO:0043167); cation binding (GO:0043169); metal ion binding (GO:0046872); transition metal ion binding (GO:0046914); organic cyclic compound binding (GO:0097159); heterocyclic compound binding (GO:1901363)		OG0003772(5 genes,4 taxa): prev_s_carpocapsae (1 g.); s_carpocapsae (1 g.); s_feltiae (2 g.); s_hermaphroditum (1 g.)	OG0003772(5 genes,4 taxa): L596_g19227(prev_s_carpocapsae) L596_010411(s_carpocapsae) L889_g14734(s_feltiae) L889_g3318(s_feltiae) Sherm_I.g1352(s_hermaphroditum)	OG0002083(23 genes,16 taxa): b_xylophilus (1 g.); c_elegans (1 g.); g_rostochiensis (1 g.); h_bacteriophora_Hawdon (1 g.); h_glycines (1 g.); p_redivivus (1 g.); p_trichosuri (2 g.); prev_s_carpocapsae (1 g.); r_kr3021 (1 g.); s_carpocapsae (1 g.); s_feltiae (4 g.); s_glaseri (2 g.); s_hermaphroditum (1 g.); s_monticolum (3 g.); s_ratti (1 g.); s_scapterisci (1 g.)	OG0002083(23 genes,16 taxa): BXYJ5.010081400(b_xylophilus) WBGene00013970|ZK337.2|klu-1(c_elegans) Gr22_v10_g741(g_rostochiensis) Het_Hawd.g10886(h_bacteriophora_Hawdon) Hetgly18970(h_glycines) Pan_g18285(p_redivivus) PTRK_0000952000(p_trichosuri) PTRK_0001586500(p_trichosuri) L596_g19227(prev_s_carpocapsae) RSKR_0000914600(r_kr3021) L596_010411(s_carpocapsae) L889_g12989(s_feltiae) L889_g12990(s_feltiae) L889_g14734(s_feltiae) L889_g3318(s_feltiae) L893_g30754(s_glaseri) L893_g30755(s_glaseri) Sherm_I.g1352(s_hermaphroditum) L898_g27090(s_monticolum) L898_g27091(s_monticolum) L898_g5287(s_monticolum) WBGene00263400(s_ratti) L892_g30369(s_scapterisci)	OG0002272(30 genes,21 taxa): a_suum (1 g.); a_vasorum (1 g.); b_malayi (1 g.); b_xylophilus (1 g.); c_briggsae (1 g.); c_elegans (1 g.); e_vermicularis (2 g.); g_rostochiensis (1 g.); h_bacteriophora_Hawdon (1 g.); h_contortus (1 g.); h_glycines (1 g.); p_pacificus (1 g.); r_culicivorax (2 g.); s_carpocapsae (1 g.); s_feltiae (4 g.); s_glaseri (2 g.); s_hermaphroditum (1 g.); s_monticolum (4 g.); s_ratti (1 g.); s_scapterisci (1 g.); t_spiralis (1 g.)	OG0002272(30 genes,21 taxa): AgR013X_g163(a_suum) AngVas-contig_601-7.15(a_vasorum) WBGene00229287(b_malayi) BXYJ5.010081400(b_xylophilus) WBGene00038973|CBG19812|Cbr-klu-1(c_briggsae) WBGene00013970|ZK337.2|klu-1(c_elegans) EVEC_0000978501(e_vermicularis) EVEC_0001318701(e_vermicularis) Gr22_v10_g741(g_rostochiensis) Het_Hawd.g10886(h_bacteriophora_Hawdon) HCON_00014500(h_contortus) Hetgly18970(h_glycines) WBGene00116363|PPA26809|Ppa-klu-1(p_pacificus) nRc.2.0.1.g43157(r_culicivorax) nRc.2.0.1.g43161(r_culicivorax) L596_010411(s_carpocapsae) L889_g12989(s_feltiae) L889_g12990(s_feltiae) L889_g14734(s_feltiae) L889_g3318(s_feltiae) L893_g30754(s_glaseri) L893_g30755(s_glaseri) Sherm_I.g1352(s_hermaphroditum) L898_g11208(s_monticolum) L898_g27090(s_monticolum) L898_g27091(s_monticolum) L898_g5287(s_monticolum) WBGene00263400(s_ratti) L892_g30369(s_scapterisci) Tsp_05420(t_spiralis)
Sherm_I.g1353	A0AA39IG49|QR680_008292		507	507 aa	TM(12x)		SEG: 0.05 (24/507)	MFS_1 [PF07690.20]; Sugar_tr [PF00083.28]	MFS transporter superfamily [IPR036259]; Major facilitator superfamily domain [IPR020846]; Major facilitator, sugar transporter-like [IPR005828]	5.7037	5.10803	127	129	Sugar (and other) transporter	NA	transport (GO:0006810); biological_process (GO:0008150); cellular process (GO:0009987); localization (GO:0051179); establishment of localization (GO:0051234); transmembrane transport (GO:0055085)	molecular_function (GO:0003674); transporter activity (GO:0005215); transmembrane transporter activity (GO:0022857)	cellular_component (GO:0005575); membrane (GO:0016020); intrinsic component of membrane (GO:0031224); membrane part (GO:0044425)	OG0000783(10 genes,4 taxa): prev_s_carpocapsae (4 g.); s_carpocapsae (4 g.); s_feltiae (1 g.); s_hermaphroditum (1 g.)	OG0000783(10 genes,4 taxa): L596_g12053(prev_s_carpocapsae) L596_g19241(prev_s_carpocapsae) L596_g19242(prev_s_carpocapsae) L596_g19243(prev_s_carpocapsae) L596_010432(s_carpocapsae) L596_010433(s_carpocapsae) L596_010434(s_carpocapsae) L596_026689(s_carpocapsae) L889_g18814(s_feltiae) Sherm_I.g1353(s_hermaphroditum)	OG0000325(56 genes,16 taxa): b_xylophilus (11 g.); c_elegans (3 g.); g_rostochiensis (1 g.); h_bacteriophora_Hawdon (3 g.); h_glycines (2 g.); p_redivivus (1 g.); p_trichosuri (2 g.); prev_s_carpocapsae (6 g.); r_kr3021 (1 g.); s_carpocapsae (6 g.); s_feltiae (3 g.); s_glaseri (4 g.); s_hermaphroditum (3 g.); s_monticolum (4 g.); s_ratti (1 g.); s_scapterisci (5 g.)	OG0000325(56 genes,16 taxa): BXYJ5.010046400(b_xylophilus) BXYJ5.020021700(b_xylophilus) BXYJ5.020232700(b_xylophilus) BXYJ5.020232800(b_xylophilus) BXYJ5.040242700(b_xylophilus) BXYJ5.040242800(b_xylophilus) BXYJ5.040256000(b_xylophilus) BXYJ5.040259300(b_xylophilus) BXYJ5.050200400(b_xylophilus) BXYJ5.050200500(b_xylophilus) BXYJ5.050204100(b_xylophilus) WBGene00011456|T05A1.5(c_elegans) WBGene00015088|B0252.3(c_elegans) WBGene00020701|T22F7.1(c_elegans) Gr22_v10_g5501(g_rostochiensis) Het_Hawd.g2462(h_bacteriophora_Hawdon) Het_Hawd.g5095(h_bacteriophora_Hawdon) Het_Hawd.g5096(h_bacteriophora_Hawdon) Hetgly02774(h_glycines) Hetgly02778(h_glycines) Pan_g18283(p_redivivus) PTRK_0000189300(p_trichosuri) PTRK_0001144000(p_trichosuri) L596_g12053(prev_s_carpocapsae) L596_g19216(prev_s_carpocapsae) L596_g19241(prev_s_carpocapsae) L596_g19242(prev_s_carpocapsae) L596_g19243(prev_s_carpocapsae) L596_g2460(prev_s_carpocapsae) RSKR_0001092500(r_kr3021) L596_010401(s_carpocapsae) L596_010432(s_carpocapsae) L596_010433(s_carpocapsae) L596_010434(s_carpocapsae) L596_026689(s_carpocapsae) L596_946207(s_carpocapsae) L889_g12023(s_feltiae) L889_g18814(s_feltiae) L889_g5492(s_feltiae) L893_g30756(s_glaseri) L893_g30758(s_glaseri) L893_g3690(s_glaseri) L893_g4843(s_glaseri) Sherm_I.g1339(s_hermaphroditum) Sherm_I.g1353(s_hermaphroditum) Sherm_X.g19461(s_hermaphroditum) L898_g22899(s_monticolum) L898_g27763(s_monticolum) L898_g5289(s_monticolum) L898_g9135(s_monticolum) WBGene00259777(s_ratti) L892_g10143(s_scapterisci) L892_g25985(s_scapterisci) L892_g30387(s_scapterisci) L892_g30390(s_scapterisci) L892_g30555(s_scapterisci)	OG0000463(65 genes,19 taxa): a_suum (1 g.); a_vasorum (2 g.); b_malayi (1 g.); b_xylophilus (12 g.); c_briggsae (3 g.); c_elegans (3 g.); e_vermicularis (1 g.); g_rostochiensis (1 g.); h_bacteriophora_Hawdon (3 g.); h_contortus (3 g.); h_glycines (3 g.); p_pacificus (4 g.); s_carpocapsae (6 g.); s_feltiae (3 g.); s_glaseri (4 g.); s_hermaphroditum (3 g.); s_monticolum (4 g.); s_ratti (3 g.); s_scapterisci (5 g.)	OG0000463(65 genes,19 taxa): AgR013X_g204(a_suum) AngVas-contig_222-20.2(a_vasorum) AngVas-scaffold_637-3.2(a_vasorum) WBGene00225219(b_malayi) BXYJ5.010046400(b_xylophilus) BXYJ5.020021700(b_xylophilus) BXYJ5.020232600(b_xylophilus) BXYJ5.020232700(b_xylophilus) BXYJ5.020232800(b_xylophilus) BXYJ5.040242700(b_xylophilus) BXYJ5.040242800(b_xylophilus) BXYJ5.040256000(b_xylophilus) BXYJ5.040259300(b_xylophilus) BXYJ5.050200400(b_xylophilus) BXYJ5.050200500(b_xylophilus) BXYJ5.050204100(b_xylophilus) WBGene00032345|CBG11182(c_briggsae) WBGene00035590|CBG15279(c_briggsae) WBGene00039130|CBG20031(c_briggsae) WBGene00011456|T05A1.5(c_elegans) WBGene00015088|B0252.3(c_elegans) WBGene00020701|T22F7.1(c_elegans) EVEC_0000699401(e_vermicularis) Gr22_v10_g5501(g_rostochiensis) Het_Hawd.g2462(h_bacteriophora_Hawdon) Het_Hawd.g5095(h_bacteriophora_Hawdon) Het_Hawd.g5096(h_bacteriophora_Hawdon) HCON_00061290(h_contortus) HCON_00061295(h_contortus) HCON_00100200(h_contortus) Hetgly02774(h_glycines) Hetgly02778(h_glycines) Hetgly21723(h_glycines) WBGene00091663|PPA02109(p_pacificus) WBGene00100807|PPA11253(p_pacificus) WBGene00113721|PPA24167(p_pacificus) WBGene00305218|PPA47322(p_pacificus) L596_010401(s_carpocapsae) L596_010432(s_carpocapsae) L596_010433(s_carpocapsae) L596_010434(s_carpocapsae) L596_026689(s_carpocapsae) L596_946207(s_carpocapsae) L889_g12023(s_feltiae) L889_g18814(s_feltiae) L889_g5492(s_feltiae) L893_g30756(s_glaseri) L893_g30758(s_glaseri) L893_g3690(s_glaseri) L893_g4843(s_glaseri) Sherm_I.g1339(s_hermaphroditum) Sherm_I.g1353(s_hermaphroditum) Sherm_X.g19461(s_hermaphroditum) L898_g22899(s_monticolum) L898_g27763(s_monticolum) L898_g5289(s_monticolum) L898_g9135(s_monticolum) WBGene00259777(s_ratti) WBGene00266062(s_ratti) WBGene00268056(s_ratti) L892_g10143(s_scapterisci) L892_g25985(s_scapterisci) L892_g30387(s_scapterisci) L892_g30390(s_scapterisci) L892_g30555(s_scapterisci)
Sherm_I.g1354	A0AA39IG32|QR680_008293; A0AA39IIG9|QR680_008293		593	585-593 aa	TM(13x)		SEG: 0.02 (11/585)	SSF [PF00474.21]	Sodium/glucose symporter superfamily [IPR038377]; Sodium/solute symporter [IPR001734]; Sodium:Solute Symporter (SSF) [IPR051163]	0	0.631529	0	16	Sodium:solute symporter family	NA	transport (GO:0006810); organelle organization (GO:0006996); cytoskeleton organization (GO:0007010); biological_process (GO:0008150); anatomical structure morphogenesis (GO:0009653); cellular process (GO:0009987); cellular component assembly involved in morphogenesis (GO:0010927); cellular component organization (GO:0016043); cellular component assembly (GO:0022607); actin filament-based process (GO:0030029); actin cytoskeleton organization (GO:0030036); cell differentiation (GO:0030154); myofibril assembly (GO:0030239); actomyosin structure organization (GO:0031032); myosin filament organization (GO:0031033); myosin filament assembly (GO:0031034); developmental process (GO:0032502); cellular anatomical entity morphogenesis (GO:0032989); muscle cell differentiation (GO:0042692); protein-containing complex organization (GO:0043933); cellular component biogenesis (GO:0044085); cell development (GO:0048468); anatomical structure formation involved in morphogenesis (GO:0048646); anatomical structure development (GO:0048856); cellular developmental process (GO:0048869); striated muscle cell differentiation (GO:0051146); localization (GO:0051179); establishment of localization (GO:0051234); muscle cell development (GO:0055001); striated muscle cell development (GO:0055002); transmembrane transport (GO:0055085); muscle structure development (GO:0061061); protein-containing complex assembly (GO:0065003); protein complex biogenesis (GO:0070271); organelle assembly (GO:0070925); striated muscle myosin thick filament assembly (GO:0071688); cellular component organization or biogenesis (GO:0071840)	molecular_function (GO:0003674); transporter activity (GO:0005215)	cellular_component (GO:0005575); membrane (GO:0016020); intrinsic component of membrane (GO:0031224); membrane part (GO:0044425)	OG0000064(33 genes,4 taxa): prev_s_carpocapsae (8 g.); s_carpocapsae (8 g.); s_feltiae (7 g.); s_hermaphroditum (10 g.)	OG0000064(33 genes,4 taxa): L596_g18311(prev_s_carpocapsae) L596_g19225(prev_s_carpocapsae) L596_g19234(prev_s_carpocapsae) L596_g19235(prev_s_carpocapsae) L596_g7910(prev_s_carpocapsae) L596_g7911(prev_s_carpocapsae) L596_g7924(prev_s_carpocapsae) L596_g9177(prev_s_carpocapsae) L596_010409(s_carpocapsae) L596_010419(s_carpocapsae) L596_010421(s_carpocapsae) L596_010445(s_carpocapsae) L596_010455(s_carpocapsae) L596_010458(s_carpocapsae) L596_013543(s_carpocapsae) L596_943720(s_carpocapsae) L889_g15463(s_feltiae) L889_g17682(s_feltiae) L889_g25181(s_feltiae) L889_g25976(s_feltiae) L889_g7872(s_feltiae) L889_g8007(s_feltiae) L889_g906(s_feltiae) Sherm_I.g1341(s_hermaphroditum) Sherm_I.g1343(s_hermaphroditum) Sherm_I.g1345(s_hermaphroditum) Sherm_I.g1354(s_hermaphroditum) Sherm_I.g1356(s_hermaphroditum) Sherm_I.g1358(s_hermaphroditum) Sherm_I.g1368(s_hermaphroditum) Sherm_V.g15283(s_hermaphroditum) Sherm_X.g16343(s_hermaphroditum) Sherm_X.g17516(s_hermaphroditum)	OG0000082(115 genes,15 taxa): b_xylophilus (1 g.); c_elegans (1 g.); g_rostochiensis (1 g.); h_bacteriophora_Hawdon (1 g.); h_glycines (1 g.); p_redivivus (2 g.); p_trichosuri (1 g.); prev_s_carpocapsae (14 g.); s_carpocapsae (20 g.); s_feltiae (14 g.); s_glaseri (12 g.); s_hermaphroditum (12 g.); s_monticolum (19 g.); s_ratti (1 g.); s_scapterisci (15 g.)	OG0000082(115 genes,15 taxa): BXYJ5.040007900(b_xylophilus) WBGene00014092|ZK822.5|slc-5A12(c_elegans) Gr22_v10_g14842(g_rostochiensis) Het_Hawd.g1839(h_bacteriophora_Hawdon) Hetgly09726(h_glycines) Pan_g17976(p_redivivus) Pan_g22707(p_redivivus) PTRK_0001172500(p_trichosuri) L596_g18311(prev_s_carpocapsae) L596_g19225(prev_s_carpocapsae) L596_g19234(prev_s_carpocapsae) L596_g19235(prev_s_carpocapsae) L596_g19244(prev_s_carpocapsae) L596_g19245(prev_s_carpocapsae) L596_g19246(prev_s_carpocapsae) L596_g25436(prev_s_carpocapsae) L596_g25810(prev_s_carpocapsae) L596_g6974(prev_s_carpocapsae) L596_g7910(prev_s_carpocapsae) L596_g7911(prev_s_carpocapsae) L596_g7924(prev_s_carpocapsae) L596_g9177(prev_s_carpocapsae) L596_010409(s_carpocapsae) L596_010419(s_carpocapsae) L596_010420(s_carpocapsae) L596_010421(s_carpocapsae) L596_010422(s_carpocapsae) L596_010424(s_carpocapsae) L596_010426(s_carpocapsae) L596_010427(s_carpocapsae) L596_010428(s_carpocapsae) L596_010429(s_carpocapsae) L596_010445(s_carpocapsae) L596_010446(s_carpocapsae) L596_010455(s_carpocapsae) L596_010457(s_carpocapsae) L596_010458(s_carpocapsae) L596_013543(s_carpocapsae) L596_029931(s_carpocapsae) L596_942934(s_carpocapsae) L596_943720(s_carpocapsae) L596_945741(s_carpocapsae) L889_g13682(s_feltiae) L889_g1462(s_feltiae) L889_g15463(s_feltiae) L889_g17682(s_feltiae) L889_g18132(s_feltiae) L889_g22249(s_feltiae) L889_g25181(s_feltiae) L889_g25976(s_feltiae) L889_g26895(s_feltiae) L889_g30472(s_feltiae) L889_g31272(s_feltiae) L889_g7872(s_feltiae) L889_g8007(s_feltiae) L889_g906(s_feltiae) L893_g14104(s_glaseri) L893_g14108(s_glaseri) L893_g16953(s_glaseri) L893_g20761(s_glaseri) L893_g20767(s_glaseri) L893_g2528(s_glaseri) L893_g27362(s_glaseri) L893_g2917(s_glaseri) L893_g2918(s_glaseri) L893_g30759(s_glaseri) L893_g31654(s_glaseri) L893_g3918(s_glaseri) Sherm_I.g1341(s_hermaphroditum) Sherm_I.g1343(s_hermaphroditum) Sherm_I.g1345(s_hermaphroditum) Sherm_I.g1354(s_hermaphroditum) Sherm_I.g1356(s_hermaphroditum) Sherm_I.g1358(s_hermaphroditum) Sherm_I.g1368(s_hermaphroditum) Sherm_N.g10844(s_hermaphroditum) Sherm_V.g15283(s_hermaphroditum) Sherm_X.g16343(s_hermaphroditum) Sherm_X.g17117(s_hermaphroditum) Sherm_X.g17516(s_hermaphroditum) L898_g11160(s_monticolum) L898_g11323(s_monticolum) L898_g12838(s_monticolum) L898_g12840(s_monticolum) L898_g13310(s_monticolum) L898_g14502(s_monticolum) L898_g18978(s_monticolum) L898_g20639(s_monticolum) L898_g21368(s_monticolum) L898_g22356(s_monticolum) L898_g24205(s_monticolum) L898_g28320(s_monticolum) L898_g29166(s_monticolum) L898_g31987(s_monticolum) L898_g35011(s_monticolum) L898_g5646(s_monticolum) L898_g5647(s_monticolum) L898_g5797(s_monticolum) L898_g6908(s_monticolum) WBGene00258041(s_ratti) L892_g10646(s_scapterisci) L892_g12915(s_scapterisci) L892_g13994(s_scapterisci) L892_g15844(s_scapterisci) L892_g15846(s_scapterisci) L892_g25614(s_scapterisci) L892_g25993(s_scapterisci) L892_g25995(s_scapterisci) L892_g25998(s_scapterisci) L892_g30371(s_scapterisci) L892_g30372(s_scapterisci) L892_g30396(s_scapterisci) L892_g30397(s_scapterisci) L892_g30400(s_scapterisci) L892_g4440(s_scapterisci)	OG0000153(120 genes,21 taxa): a_suum (2 g.); a_vasorum (1 g.); b_malayi (1 g.); b_xylophilus (2 g.); c_briggsae (2 g.); c_elegans (2 g.); e_vermicularis (1 g.); g_rostochiensis (1 g.); h_bacteriophora_Hawdon (2 g.); h_contortus (1 g.); h_glycines (1 g.); p_pacificus (4 g.); r_culicivorax (3 g.); s_carpocapsae (20 g.); s_feltiae (14 g.); s_glaseri (12 g.); s_hermaphroditum (12 g.); s_monticolum (20 g.); s_ratti (2 g.); s_scapterisci (15 g.); t_spiralis (2 g.)	OG0000153(120 genes,21 taxa): AgR014X_g008(a_suum) AgR038_g050(a_suum) AngVas-contig_386-11.5(a_vasorum) WBGene00224534(b_malayi) BXYJ5.030205900(b_xylophilus) BXYJ5.040007900(b_xylophilus) WBGene00025216|CBG02091(c_briggsae) WBGene00028503|CBG06195(c_briggsae) WBGene00014092|ZK822.5|slc-5A12(c_elegans) WBGene00018716|F52H2.4|smvt-1(c_elegans) EVEC_0000668901(e_vermicularis) Gr22_v10_g14842(g_rostochiensis) Het_Hawd.g1839(h_bacteriophora_Hawdon) Het_Hawd.g6895(h_bacteriophora_Hawdon) HCON_00107260(h_contortus) Hetgly09726(h_glycines) WBGene00098495|PPA08941(p_pacificus) WBGene00111561|PPA22007(p_pacificus) WBGene00277025|PPA38656(p_pacificus) WBGene00280708|PPA42339(p_pacificus) nRc.2.0.1.g22407(r_culicivorax) nRc.2.0.1.g22413(r_culicivorax) nRc.2.0.1.g27971(r_culicivorax) L596_010409(s_carpocapsae) L596_010419(s_carpocapsae) L596_010420(s_carpocapsae) L596_010421(s_carpocapsae) L596_010422(s_carpocapsae) L596_010424(s_carpocapsae) L596_010426(s_carpocapsae) L596_010427(s_carpocapsae) L596_010428(s_carpocapsae) L596_010429(s_carpocapsae) L596_010445(s_carpocapsae) L596_010446(s_carpocapsae) L596_010455(s_carpocapsae) L596_010457(s_carpocapsae) L596_010458(s_carpocapsae) L596_013543(s_carpocapsae) L596_029931(s_carpocapsae) L596_942934(s_carpocapsae) L596_943720(s_carpocapsae) L596_945741(s_carpocapsae) L889_g13682(s_feltiae) L889_g1462(s_feltiae) L889_g15463(s_feltiae) L889_g17682(s_feltiae) L889_g18132(s_feltiae) L889_g22249(s_feltiae) L889_g25181(s_feltiae) L889_g25976(s_feltiae) L889_g26895(s_feltiae) L889_g30472(s_feltiae) L889_g31272(s_feltiae) L889_g7872(s_feltiae) L889_g8007(s_feltiae) L889_g906(s_feltiae) L893_g14104(s_glaseri) L893_g14108(s_glaseri) L893_g16953(s_glaseri) L893_g20761(s_glaseri) L893_g20767(s_glaseri) L893_g2528(s_glaseri) L893_g27362(s_glaseri) L893_g2917(s_glaseri) L893_g2918(s_glaseri) L893_g30759(s_glaseri) L893_g31654(s_glaseri) L893_g3918(s_glaseri) Sherm_I.g1341(s_hermaphroditum) Sherm_I.g1343(s_hermaphroditum) Sherm_I.g1345(s_hermaphroditum) Sherm_I.g1354(s_hermaphroditum) Sherm_I.g1356(s_hermaphroditum) Sherm_I.g1358(s_hermaphroditum) Sherm_I.g1368(s_hermaphroditum) Sherm_N.g10844(s_hermaphroditum) Sherm_V.g15283(s_hermaphroditum) Sherm_X.g16343(s_hermaphroditum) Sherm_X.g17117(s_hermaphroditum) Sherm_X.g17516(s_hermaphroditum) L898_g11160(s_monticolum) L898_g11323(s_monticolum) L898_g12838(s_monticolum) L898_g12840(s_monticolum) L898_g13310(s_monticolum) L898_g14502(s_monticolum) L898_g18978(s_monticolum) L898_g20639(s_monticolum) L898_g21368(s_monticolum) L898_g22356(s_monticolum) L898_g24205(s_monticolum) L898_g27107(s_monticolum) L898_g28320(s_monticolum) L898_g29166(s_monticolum) L898_g31987(s_monticolum) L898_g35011(s_monticolum) L898_g5646(s_monticolum) L898_g5647(s_monticolum) L898_g5797(s_monticolum) L898_g6908(s_monticolum) WBGene00258041(s_ratti) WBGene00268062(s_ratti) L892_g10646(s_scapterisci) L892_g12915(s_scapterisci) L892_g13994(s_scapterisci) L892_g15844(s_scapterisci) L892_g15846(s_scapterisci) L892_g25614(s_scapterisci) L892_g25993(s_scapterisci) L892_g25995(s_scapterisci) L892_g25998(s_scapterisci) L892_g30371(s_scapterisci) L892_g30372(s_scapterisci) L892_g30396(s_scapterisci) L892_g30397(s_scapterisci) L892_g30400(s_scapterisci) L892_g4440(s_scapterisci) Tsp_11440(t_spiralis) Tsp_14701(t_spiralis)
Sherm_I.g1355	A0AA39IIE3|QR680_008294; A0AA39M6L9|QR680_008294		531	456-531 aa			SEG: 0.02 (11/531)	MULE [PF10551.13]	MULE transposase domain [IPR018289]	0	0	0	0		NA				OG0001604(8 genes,1 taxa): s_hermaphroditum (8 g.)	OG0001604(8 genes,1 taxa): Sherm_I.g1165(s_hermaphroditum) Sherm_I.g1355(s_hermaphroditum) Sherm_I.g3296(s_hermaphroditum) Sherm_I.g3587(s_hermaphroditum) Sherm_I.g633(s_hermaphroditum) Sherm_N.g11529(s_hermaphroditum) Sherm_X.g17323(s_hermaphroditum) Sherm_X.g19276(s_hermaphroditum)	OG0000748(38 genes,7 taxa): h_glycines (1 g.); s_carpocapsae (2 g.); s_feltiae (5 g.); s_glaseri (1 g.); s_hermaphroditum (11 g.); s_monticolum (15 g.); s_scapterisci (3 g.)	OG0000748(38 genes,7 taxa): Hetgly02881(h_glycines) L596_023243(s_carpocapsae) L596_030342(s_carpocapsae) L889_g10323(s_feltiae) L889_g1758(s_feltiae) L889_g1764(s_feltiae) L889_g25324(s_feltiae) L889_g8044(s_feltiae) L893_g149(s_glaseri) Sherm_I.g1165(s_hermaphroditum) Sherm_I.g1355(s_hermaphroditum) Sherm_I.g633(s_hermaphroditum) Sherm_III.g5771(s_hermaphroditum) Sherm_III.g5962(s_hermaphroditum) Sherm_N.g11529(s_hermaphroditum) Sherm_N.g8431(s_hermaphroditum) Sherm_V.g14407(s_hermaphroditum) Sherm_V.g15603(s_hermaphroditum) Sherm_X.g17323(s_hermaphroditum) Sherm_X.g19276(s_hermaphroditum) L898_g11383(s_monticolum) L898_g13481(s_monticolum) L898_g16989(s_monticolum) L898_g20455(s_monticolum) L898_g2225(s_monticolum) L898_g23408(s_monticolum) L898_g25620(s_monticolum) L898_g27562(s_monticolum) L898_g30961(s_monticolum) L898_g32641(s_monticolum) L898_g34812(s_monticolum) L898_g4054(s_monticolum) L898_g4798(s_monticolum) L898_g6609(s_monticolum) L898_g9341(s_monticolum) L892_g19847(s_scapterisci) L892_g19854(s_scapterisci) L892_g20785(s_scapterisci)	OG0000913(47 genes,5 taxa): s_carpocapsae (4 g.); s_feltiae (8 g.); s_hermaphroditum (12 g.); s_monticolum (19 g.); s_scapterisci (4 g.)	OG0000913(47 genes,5 taxa): L596_023243(s_carpocapsae) L596_026525(s_carpocapsae) L596_030342(s_carpocapsae) L596_947623(s_carpocapsae) L889_g10323(s_feltiae) L889_g13115(s_feltiae) L889_g1758(s_feltiae) L889_g1764(s_feltiae) L889_g24960(s_feltiae) L889_g25324(s_feltiae) L889_g30830(s_feltiae) L889_g8044(s_feltiae) Sherm_I.g1165(s_hermaphroditum) Sherm_I.g1355(s_hermaphroditum) Sherm_I.g3586(s_hermaphroditum) Sherm_I.g633(s_hermaphroditum) Sherm_III.g4534(s_hermaphroditum) Sherm_III.g5771(s_hermaphroditum) Sherm_III.g5962(s_hermaphroditum) Sherm_N.g11529(s_hermaphroditum) Sherm_N.g8431(s_hermaphroditum) Sherm_V.g14407(s_hermaphroditum) Sherm_X.g17323(s_hermaphroditum) Sherm_X.g19276(s_hermaphroditum) L898_g11383(s_monticolum) L898_g13481(s_monticolum) L898_g16870(s_monticolum) L898_g16989(s_monticolum) L898_g17335(s_monticolum) L898_g20455(s_monticolum) L898_g2225(s_monticolum) L898_g23408(s_monticolum) L898_g25620(s_monticolum) L898_g27562(s_monticolum) L898_g27568(s_monticolum) L898_g30961(s_monticolum) L898_g32641(s_monticolum) L898_g34812(s_monticolum) L898_g4054(s_monticolum) L898_g4798(s_monticolum) L898_g6351(s_monticolum) L898_g6609(s_monticolum) L898_g9341(s_monticolum) L892_g19847(s_scapterisci) L892_g19854(s_scapterisci) L892_g20785(s_scapterisci) L892_g26677(s_scapterisci)
Sherm_I.g1356	A0AA39II53|QR680_008295; A0AA39II95|QR680_008295		561	532-561 aa	TM(13x)			SSF [PF00474.21]	Sodium/glucose symporter superfamily [IPR038377]; Sodium/solute symporter [IPR001734]; Sodium:Solute Symporter (SSF) [IPR051163]	7.64359	1.04613	191	30	Sodium:solute symporter family	NA	transport (GO:0006810); organelle organization (GO:0006996); cytoskeleton organization (GO:0007010); biological_process (GO:0008150); anatomical structure morphogenesis (GO:0009653); cellular process (GO:0009987); cellular component assembly involved in morphogenesis (GO:0010927); cellular component organization (GO:0016043); cellular component assembly (GO:0022607); actin filament-based process (GO:0030029); actin cytoskeleton organization (GO:0030036); cell differentiation (GO:0030154); myofibril assembly (GO:0030239); actomyosin structure organization (GO:0031032); myosin filament organization (GO:0031033); myosin filament assembly (GO:0031034); developmental process (GO:0032502); cellular anatomical entity morphogenesis (GO:0032989); muscle cell differentiation (GO:0042692); protein-containing complex organization (GO:0043933); cellular component biogenesis (GO:0044085); cell development (GO:0048468); anatomical structure formation involved in morphogenesis (GO:0048646); anatomical structure development (GO:0048856); cellular developmental process (GO:0048869); striated muscle cell differentiation (GO:0051146); localization (GO:0051179); establishment of localization (GO:0051234); muscle cell development (GO:0055001); striated muscle cell development (GO:0055002); transmembrane transport (GO:0055085); muscle structure development (GO:0061061); protein-containing complex assembly (GO:0065003); protein complex biogenesis (GO:0070271); organelle assembly (GO:0070925); striated muscle myosin thick filament assembly (GO:0071688); cellular component organization or biogenesis (GO:0071840)	molecular_function (GO:0003674); transporter activity (GO:0005215)	cellular_component (GO:0005575); membrane (GO:0016020); intrinsic component of membrane (GO:0031224); membrane part (GO:0044425)	OG0000064(33 genes,4 taxa): prev_s_carpocapsae (8 g.); s_carpocapsae (8 g.); s_feltiae (7 g.); s_hermaphroditum (10 g.)	OG0000064(33 genes,4 taxa): L596_g18311(prev_s_carpocapsae) L596_g19225(prev_s_carpocapsae) L596_g19234(prev_s_carpocapsae) L596_g19235(prev_s_carpocapsae) L596_g7910(prev_s_carpocapsae) L596_g7911(prev_s_carpocapsae) L596_g7924(prev_s_carpocapsae) L596_g9177(prev_s_carpocapsae) L596_010409(s_carpocapsae) L596_010419(s_carpocapsae) L596_010421(s_carpocapsae) L596_010445(s_carpocapsae) L596_010455(s_carpocapsae) L596_010458(s_carpocapsae) L596_013543(s_carpocapsae) L596_943720(s_carpocapsae) L889_g15463(s_feltiae) L889_g17682(s_feltiae) L889_g25181(s_feltiae) L889_g25976(s_feltiae) L889_g7872(s_feltiae) L889_g8007(s_feltiae) L889_g906(s_feltiae) Sherm_I.g1341(s_hermaphroditum) Sherm_I.g1343(s_hermaphroditum) Sherm_I.g1345(s_hermaphroditum) Sherm_I.g1354(s_hermaphroditum) Sherm_I.g1356(s_hermaphroditum) Sherm_I.g1358(s_hermaphroditum) Sherm_I.g1368(s_hermaphroditum) Sherm_V.g15283(s_hermaphroditum) Sherm_X.g16343(s_hermaphroditum) Sherm_X.g17516(s_hermaphroditum)	OG0000082(115 genes,15 taxa): b_xylophilus (1 g.); c_elegans (1 g.); g_rostochiensis (1 g.); h_bacteriophora_Hawdon (1 g.); h_glycines (1 g.); p_redivivus (2 g.); p_trichosuri (1 g.); prev_s_carpocapsae (14 g.); s_carpocapsae (20 g.); s_feltiae (14 g.); s_glaseri (12 g.); s_hermaphroditum (12 g.); s_monticolum (19 g.); s_ratti (1 g.); s_scapterisci (15 g.)	OG0000082(115 genes,15 taxa): BXYJ5.040007900(b_xylophilus) WBGene00014092|ZK822.5|slc-5A12(c_elegans) Gr22_v10_g14842(g_rostochiensis) Het_Hawd.g1839(h_bacteriophora_Hawdon) Hetgly09726(h_glycines) Pan_g17976(p_redivivus) Pan_g22707(p_redivivus) PTRK_0001172500(p_trichosuri) L596_g18311(prev_s_carpocapsae) L596_g19225(prev_s_carpocapsae) L596_g19234(prev_s_carpocapsae) L596_g19235(prev_s_carpocapsae) L596_g19244(prev_s_carpocapsae) L596_g19245(prev_s_carpocapsae) L596_g19246(prev_s_carpocapsae) L596_g25436(prev_s_carpocapsae) L596_g25810(prev_s_carpocapsae) L596_g6974(prev_s_carpocapsae) L596_g7910(prev_s_carpocapsae) L596_g7911(prev_s_carpocapsae) L596_g7924(prev_s_carpocapsae) L596_g9177(prev_s_carpocapsae) L596_010409(s_carpocapsae) L596_010419(s_carpocapsae) L596_010420(s_carpocapsae) L596_010421(s_carpocapsae) L596_010422(s_carpocapsae) L596_010424(s_carpocapsae) L596_010426(s_carpocapsae) L596_010427(s_carpocapsae) L596_010428(s_carpocapsae) L596_010429(s_carpocapsae) L596_010445(s_carpocapsae) L596_010446(s_carpocapsae) L596_010455(s_carpocapsae) L596_010457(s_carpocapsae) L596_010458(s_carpocapsae) L596_013543(s_carpocapsae) L596_029931(s_carpocapsae) L596_942934(s_carpocapsae) L596_943720(s_carpocapsae) L596_945741(s_carpocapsae) L889_g13682(s_feltiae) L889_g1462(s_feltiae) L889_g15463(s_feltiae) L889_g17682(s_feltiae) L889_g18132(s_feltiae) L889_g22249(s_feltiae) L889_g25181(s_feltiae) L889_g25976(s_feltiae) L889_g26895(s_feltiae) L889_g30472(s_feltiae) L889_g31272(s_feltiae) L889_g7872(s_feltiae) L889_g8007(s_feltiae) L889_g906(s_feltiae) L893_g14104(s_glaseri) L893_g14108(s_glaseri) L893_g16953(s_glaseri) L893_g20761(s_glaseri) L893_g20767(s_glaseri) L893_g2528(s_glaseri) L893_g27362(s_glaseri) L893_g2917(s_glaseri) L893_g2918(s_glaseri) L893_g30759(s_glaseri) L893_g31654(s_glaseri) L893_g3918(s_glaseri) Sherm_I.g1341(s_hermaphroditum) Sherm_I.g1343(s_hermaphroditum) Sherm_I.g1345(s_hermaphroditum) Sherm_I.g1354(s_hermaphroditum) Sherm_I.g1356(s_hermaphroditum) Sherm_I.g1358(s_hermaphroditum) Sherm_I.g1368(s_hermaphroditum) Sherm_N.g10844(s_hermaphroditum) Sherm_V.g15283(s_hermaphroditum) Sherm_X.g16343(s_hermaphroditum) Sherm_X.g17117(s_hermaphroditum) Sherm_X.g17516(s_hermaphroditum) L898_g11160(s_monticolum) L898_g11323(s_monticolum) L898_g12838(s_monticolum) L898_g12840(s_monticolum) L898_g13310(s_monticolum) L898_g14502(s_monticolum) L898_g18978(s_monticolum) L898_g20639(s_monticolum) L898_g21368(s_monticolum) L898_g22356(s_monticolum) L898_g24205(s_monticolum) L898_g28320(s_monticolum) L898_g29166(s_monticolum) L898_g31987(s_monticolum) L898_g35011(s_monticolum) L898_g5646(s_monticolum) L898_g5647(s_monticolum) L898_g5797(s_monticolum) L898_g6908(s_monticolum) WBGene00258041(s_ratti) L892_g10646(s_scapterisci) L892_g12915(s_scapterisci) L892_g13994(s_scapterisci) L892_g15844(s_scapterisci) L892_g15846(s_scapterisci) L892_g25614(s_scapterisci) L892_g25993(s_scapterisci) L892_g25995(s_scapterisci) L892_g25998(s_scapterisci) L892_g30371(s_scapterisci) L892_g30372(s_scapterisci) L892_g30396(s_scapterisci) L892_g30397(s_scapterisci) L892_g30400(s_scapterisci) L892_g4440(s_scapterisci)	OG0000153(120 genes,21 taxa): a_suum (2 g.); a_vasorum (1 g.); b_malayi (1 g.); b_xylophilus (2 g.); c_briggsae (2 g.); c_elegans (2 g.); e_vermicularis (1 g.); g_rostochiensis (1 g.); h_bacteriophora_Hawdon (2 g.); h_contortus (1 g.); h_glycines (1 g.); p_pacificus (4 g.); r_culicivorax (3 g.); s_carpocapsae (20 g.); s_feltiae (14 g.); s_glaseri (12 g.); s_hermaphroditum (12 g.); s_monticolum (20 g.); s_ratti (2 g.); s_scapterisci (15 g.); t_spiralis (2 g.)	OG0000153(120 genes,21 taxa): AgR014X_g008(a_suum) AgR038_g050(a_suum) AngVas-contig_386-11.5(a_vasorum) WBGene00224534(b_malayi) BXYJ5.030205900(b_xylophilus) BXYJ5.040007900(b_xylophilus) WBGene00025216|CBG02091(c_briggsae) WBGene00028503|CBG06195(c_briggsae) WBGene00014092|ZK822.5|slc-5A12(c_elegans) WBGene00018716|F52H2.4|smvt-1(c_elegans) EVEC_0000668901(e_vermicularis) Gr22_v10_g14842(g_rostochiensis) Het_Hawd.g1839(h_bacteriophora_Hawdon) Het_Hawd.g6895(h_bacteriophora_Hawdon) HCON_00107260(h_contortus) Hetgly09726(h_glycines) WBGene00098495|PPA08941(p_pacificus) WBGene00111561|PPA22007(p_pacificus) WBGene00277025|PPA38656(p_pacificus) WBGene00280708|PPA42339(p_pacificus) nRc.2.0.1.g22407(r_culicivorax) nRc.2.0.1.g22413(r_culicivorax) nRc.2.0.1.g27971(r_culicivorax) L596_010409(s_carpocapsae) L596_010419(s_carpocapsae) L596_010420(s_carpocapsae) L596_010421(s_carpocapsae) L596_010422(s_carpocapsae) L596_010424(s_carpocapsae) L596_010426(s_carpocapsae) L596_010427(s_carpocapsae) L596_010428(s_carpocapsae) L596_010429(s_carpocapsae) L596_010445(s_carpocapsae) L596_010446(s_carpocapsae) L596_010455(s_carpocapsae) L596_010457(s_carpocapsae) L596_010458(s_carpocapsae) L596_013543(s_carpocapsae) L596_029931(s_carpocapsae) L596_942934(s_carpocapsae) L596_943720(s_carpocapsae) L596_945741(s_carpocapsae) L889_g13682(s_feltiae) L889_g1462(s_feltiae) L889_g15463(s_feltiae) L889_g17682(s_feltiae) L889_g18132(s_feltiae) L889_g22249(s_feltiae) L889_g25181(s_feltiae) L889_g25976(s_feltiae) L889_g26895(s_feltiae) L889_g30472(s_feltiae) L889_g31272(s_feltiae) L889_g7872(s_feltiae) L889_g8007(s_feltiae) L889_g906(s_feltiae) L893_g14104(s_glaseri) L893_g14108(s_glaseri) L893_g16953(s_glaseri) L893_g20761(s_glaseri) L893_g20767(s_glaseri) L893_g2528(s_glaseri) L893_g27362(s_glaseri) L893_g2917(s_glaseri) L893_g2918(s_glaseri) L893_g30759(s_glaseri) L893_g31654(s_glaseri) L893_g3918(s_glaseri) Sherm_I.g1341(s_hermaphroditum) Sherm_I.g1343(s_hermaphroditum) Sherm_I.g1345(s_hermaphroditum) Sherm_I.g1354(s_hermaphroditum) Sherm_I.g1356(s_hermaphroditum) Sherm_I.g1358(s_hermaphroditum) Sherm_I.g1368(s_hermaphroditum) Sherm_N.g10844(s_hermaphroditum) Sherm_V.g15283(s_hermaphroditum) Sherm_X.g16343(s_hermaphroditum) Sherm_X.g17117(s_hermaphroditum) Sherm_X.g17516(s_hermaphroditum) L898_g11160(s_monticolum) L898_g11323(s_monticolum) L898_g12838(s_monticolum) L898_g12840(s_monticolum) L898_g13310(s_monticolum) L898_g14502(s_monticolum) L898_g18978(s_monticolum) L898_g20639(s_monticolum) L898_g21368(s_monticolum) L898_g22356(s_monticolum) L898_g24205(s_monticolum) L898_g27107(s_monticolum) L898_g28320(s_monticolum) L898_g29166(s_monticolum) L898_g31987(s_monticolum) L898_g35011(s_monticolum) L898_g5646(s_monticolum) L898_g5647(s_monticolum) L898_g5797(s_monticolum) L898_g6908(s_monticolum) WBGene00258041(s_ratti) WBGene00268062(s_ratti) L892_g10646(s_scapterisci) L892_g12915(s_scapterisci) L892_g13994(s_scapterisci) L892_g15844(s_scapterisci) L892_g15846(s_scapterisci) L892_g25614(s_scapterisci) L892_g25993(s_scapterisci) L892_g25995(s_scapterisci) L892_g25998(s_scapterisci) L892_g30371(s_scapterisci) L892_g30372(s_scapterisci) L892_g30396(s_scapterisci) L892_g30397(s_scapterisci) L892_g30400(s_scapterisci) L892_g4440(s_scapterisci) Tsp_11440(t_spiralis) Tsp_14701(t_spiralis)
Sherm_I.g1357	A0AA39IHH1|QR680_008296; A0AA39M6S9|QR680_008296; A0AA39M7E1|QR680_008296; A0AA39M7L8|QR680_008296		435	418-435 aa	TM(1x)		SEG: 0.02 (10/422)	SRR1 [PF07985.16]	SRR1-like domain [IPR012942]; SRR1-like protein [IPR040044]	0	0	0	0	SRR1 domain containing	NA	circadian rhythm (GO:0007623); biological_process (GO:0008150); rhythmic process (GO:0048511)	molecular_function (GO:0003674); nucleic acid binding (GO:0003676); binding (GO:0005488); organic cyclic compound binding (GO:0097159); heterocyclic compound binding (GO:1901363)	cellular_component (GO:0005575)	OG0000100(27 genes,4 taxa): prev_s_carpocapsae (1 g.); s_carpocapsae (1 g.); s_feltiae (24 g.); s_hermaphroditum (1 g.)	OG0000100(27 genes,4 taxa): L596_g2274(prev_s_carpocapsae) L596_946402(s_carpocapsae) L889_g11053(s_feltiae) L889_g11246(s_feltiae) L889_g11501(s_feltiae) L889_g12349(s_feltiae) L889_g13947(s_feltiae) L889_g15164(s_feltiae) L889_g188(s_feltiae) L889_g189(s_feltiae) L889_g22203(s_feltiae) L889_g22599(s_feltiae) L889_g22619(s_feltiae) L889_g23789(s_feltiae) L889_g23790(s_feltiae) L889_g26874(s_feltiae) L889_g26969(s_feltiae) L889_g27591(s_feltiae) L889_g28298(s_feltiae) L889_g28439(s_feltiae) L889_g28452(s_feltiae) L889_g28730(s_feltiae) L889_g5688(s_feltiae) L889_g7740(s_feltiae) L889_g7816(s_feltiae) L889_g9583(s_feltiae) Sherm_I.g1357(s_hermaphroditum)	OG0000443(49 genes,11 taxa): c_elegans (1 g.); g_rostochiensis (1 g.); p_trichosuri (1 g.); prev_s_carpocapsae (2 g.); s_carpocapsae (2 g.); s_feltiae (25 g.); s_glaseri (3 g.); s_hermaphroditum (11 g.); s_monticolum (1 g.); s_ratti (1 g.); s_scapterisci (1 g.)	OG0000443(49 genes,11 taxa): WBGene00185088|Y55F3BL.4(c_elegans) Gr22_v10_g10636(g_rostochiensis) PTRK_0000407400(p_trichosuri) L596_g2274(prev_s_carpocapsae) L596_g25536(prev_s_carpocapsae) L596_011819(s_carpocapsae) L596_946402(s_carpocapsae) L889_g11053(s_feltiae) L889_g11246(s_feltiae) L889_g11501(s_feltiae) L889_g12349(s_feltiae) L889_g13947(s_feltiae) L889_g15164(s_feltiae) L889_g188(s_feltiae) L889_g189(s_feltiae) L889_g22203(s_feltiae) L889_g22599(s_feltiae) L889_g22619(s_feltiae) L889_g23789(s_feltiae) L889_g23790(s_feltiae) L889_g26663(s_feltiae) L889_g26874(s_feltiae) L889_g26969(s_feltiae) L889_g27591(s_feltiae) L889_g28298(s_feltiae) L889_g28439(s_feltiae) L889_g28452(s_feltiae) L889_g28730(s_feltiae) L889_g5688(s_feltiae) L889_g7740(s_feltiae) L889_g7816(s_feltiae) L889_g9583(s_feltiae) L893_g1273(s_glaseri) L893_g14630(s_glaseri) L893_g26707(s_glaseri) Sherm_I.g1357(s_hermaphroditum) Sherm_III.g5356(s_hermaphroditum) Sherm_N.g11215(s_hermaphroditum) Sherm_N.g8303(s_hermaphroditum) Sherm_N.g8329(s_hermaphroditum) Sherm_N.g8333(s_hermaphroditum) Sherm_V.g13973(s_hermaphroditum) Sherm_V.g14835(s_hermaphroditum) Sherm_V.g15477(s_hermaphroditum) Sherm_V.g15506(s_hermaphroditum) Sherm_V.g15507(s_hermaphroditum) L898_g13124(s_monticolum) WBGene00266559(s_ratti) L892_g23718(s_scapterisci)	OG0001132(42 genes,16 taxa): a_suum (1 g.); b_malayi (1 g.); c_briggsae (1 g.); c_elegans (1 g.); e_vermicularis (1 g.); g_rostochiensis (1 g.); h_contortus (1 g.); p_pacificus (1 g.); r_culicivorax (1 g.); s_carpocapsae (3 g.); s_feltiae (23 g.); s_glaseri (1 g.); s_hermaphroditum (3 g.); s_monticolum (1 g.); s_ratti (1 g.); s_scapterisci (1 g.)	OG0001132(42 genes,16 taxa): AgR021X_g196(a_suum) WBGene00227124(b_malayi) WBGene00042150|CBG23913(c_briggsae) WBGene00185088|Y55F3BL.4(c_elegans) EVEC_0000830701(e_vermicularis) Gr22_v10_g10636(g_rostochiensis) HCON_00122440(h_contortus) WBGene00106101|PPA16547|Ppa-mrpl-2(p_pacificus) nRc.2.0.1.g16153(r_culicivorax) L596_011819(s_carpocapsae) L596_030873(s_carpocapsae) L596_946402(s_carpocapsae) L889_g11053(s_feltiae) L889_g11501(s_feltiae) L889_g12349(s_feltiae) L889_g13947(s_feltiae) L889_g15164(s_feltiae) L889_g188(s_feltiae) L889_g189(s_feltiae) L889_g22203(s_feltiae) L889_g22619(s_feltiae) L889_g23789(s_feltiae) L889_g23790(s_feltiae) L889_g26663(s_feltiae) L889_g26874(s_feltiae) L889_g26969(s_feltiae) L889_g27591(s_feltiae) L889_g28298(s_feltiae) L889_g28439(s_feltiae) L889_g28452(s_feltiae) L889_g28730(s_feltiae) L889_g5688(s_feltiae) L889_g7740(s_feltiae) L889_g7816(s_feltiae) L889_g9583(s_feltiae) L893_g1273(s_glaseri) Sherm_I.g1357(s_hermaphroditum) Sherm_N.g8329(s_hermaphroditum) Sherm_V.g14835(s_hermaphroditum) L898_g30407(s_monticolum) WBGene00266559(s_ratti) L892_g23718(s_scapterisci)
Sherm_I.g1358	A0AA39M7T2|QR680_008297; A0AA39M7V2|QR680_008297		567	567 aa	TM(13x)			SSF [PF00474.21]	Sodium/glucose symporter superfamily [IPR038377]; Sodium/solute symporter [IPR001734]; Sodium:Solute Symporter (SSF) [IPR051163]	21.746	10.1352	527	278	Sodium:solute symporter family	NA	transport (GO:0006810); organelle organization (GO:0006996); cytoskeleton organization (GO:0007010); biological_process (GO:0008150); anatomical structure morphogenesis (GO:0009653); cellular process (GO:0009987); cellular component assembly involved in morphogenesis (GO:0010927); cellular component organization (GO:0016043); cellular component assembly (GO:0022607); actin filament-based process (GO:0030029); actin cytoskeleton organization (GO:0030036); cell differentiation (GO:0030154); myofibril assembly (GO:0030239); actomyosin structure organization (GO:0031032); myosin filament organization (GO:0031033); myosin filament assembly (GO:0031034); developmental process (GO:0032502); cellular anatomical entity morphogenesis (GO:0032989); muscle cell differentiation (GO:0042692); protein-containing complex organization (GO:0043933); cellular component biogenesis (GO:0044085); cell development (GO:0048468); anatomical structure formation involved in morphogenesis (GO:0048646); anatomical structure development (GO:0048856); cellular developmental process (GO:0048869); striated muscle cell differentiation (GO:0051146); localization (GO:0051179); establishment of localization (GO:0051234); muscle cell development (GO:0055001); striated muscle cell development (GO:0055002); transmembrane transport (GO:0055085); muscle structure development (GO:0061061); protein-containing complex assembly (GO:0065003); protein complex biogenesis (GO:0070271); organelle assembly (GO:0070925); striated muscle myosin thick filament assembly (GO:0071688); cellular component organization or biogenesis (GO:0071840)	molecular_function (GO:0003674); transporter activity (GO:0005215)	cellular_component (GO:0005575); membrane (GO:0016020); intrinsic component of membrane (GO:0031224); membrane part (GO:0044425)	OG0000064(33 genes,4 taxa): prev_s_carpocapsae (8 g.); s_carpocapsae (8 g.); s_feltiae (7 g.); s_hermaphroditum (10 g.)	OG0000064(33 genes,4 taxa): L596_g18311(prev_s_carpocapsae) L596_g19225(prev_s_carpocapsae) L596_g19234(prev_s_carpocapsae) L596_g19235(prev_s_carpocapsae) L596_g7910(prev_s_carpocapsae) L596_g7911(prev_s_carpocapsae) L596_g7924(prev_s_carpocapsae) L596_g9177(prev_s_carpocapsae) L596_010409(s_carpocapsae) L596_010419(s_carpocapsae) L596_010421(s_carpocapsae) L596_010445(s_carpocapsae) L596_010455(s_carpocapsae) L596_010458(s_carpocapsae) L596_013543(s_carpocapsae) L596_943720(s_carpocapsae) L889_g15463(s_feltiae) L889_g17682(s_feltiae) L889_g25181(s_feltiae) L889_g25976(s_feltiae) L889_g7872(s_feltiae) L889_g8007(s_feltiae) L889_g906(s_feltiae) Sherm_I.g1341(s_hermaphroditum) Sherm_I.g1343(s_hermaphroditum) Sherm_I.g1345(s_hermaphroditum) Sherm_I.g1354(s_hermaphroditum) Sherm_I.g1356(s_hermaphroditum) Sherm_I.g1358(s_hermaphroditum) Sherm_I.g1368(s_hermaphroditum) Sherm_V.g15283(s_hermaphroditum) Sherm_X.g16343(s_hermaphroditum) Sherm_X.g17516(s_hermaphroditum)	OG0000082(115 genes,15 taxa): b_xylophilus (1 g.); c_elegans (1 g.); g_rostochiensis (1 g.); h_bacteriophora_Hawdon (1 g.); h_glycines (1 g.); p_redivivus (2 g.); p_trichosuri (1 g.); prev_s_carpocapsae (14 g.); s_carpocapsae (20 g.); s_feltiae (14 g.); s_glaseri (12 g.); s_hermaphroditum (12 g.); s_monticolum (19 g.); s_ratti (1 g.); s_scapterisci (15 g.)	OG0000082(115 genes,15 taxa): BXYJ5.040007900(b_xylophilus) WBGene00014092|ZK822.5|slc-5A12(c_elegans) Gr22_v10_g14842(g_rostochiensis) Het_Hawd.g1839(h_bacteriophora_Hawdon) Hetgly09726(h_glycines) Pan_g17976(p_redivivus) Pan_g22707(p_redivivus) PTRK_0001172500(p_trichosuri) L596_g18311(prev_s_carpocapsae) L596_g19225(prev_s_carpocapsae) L596_g19234(prev_s_carpocapsae) L596_g19235(prev_s_carpocapsae) L596_g19244(prev_s_carpocapsae) L596_g19245(prev_s_carpocapsae) L596_g19246(prev_s_carpocapsae) L596_g25436(prev_s_carpocapsae) L596_g25810(prev_s_carpocapsae) L596_g6974(prev_s_carpocapsae) L596_g7910(prev_s_carpocapsae) L596_g7911(prev_s_carpocapsae) L596_g7924(prev_s_carpocapsae) L596_g9177(prev_s_carpocapsae) L596_010409(s_carpocapsae) L596_010419(s_carpocapsae) L596_010420(s_carpocapsae) L596_010421(s_carpocapsae) L596_010422(s_carpocapsae) L596_010424(s_carpocapsae) L596_010426(s_carpocapsae) L596_010427(s_carpocapsae) L596_010428(s_carpocapsae) L596_010429(s_carpocapsae) L596_010445(s_carpocapsae) L596_010446(s_carpocapsae) L596_010455(s_carpocapsae) L596_010457(s_carpocapsae) L596_010458(s_carpocapsae) L596_013543(s_carpocapsae) L596_029931(s_carpocapsae) L596_942934(s_carpocapsae) L596_943720(s_carpocapsae) L596_945741(s_carpocapsae) L889_g13682(s_feltiae) L889_g1462(s_feltiae) L889_g15463(s_feltiae) L889_g17682(s_feltiae) L889_g18132(s_feltiae) L889_g22249(s_feltiae) L889_g25181(s_feltiae) L889_g25976(s_feltiae) L889_g26895(s_feltiae) L889_g30472(s_feltiae) L889_g31272(s_feltiae) L889_g7872(s_feltiae) L889_g8007(s_feltiae) L889_g906(s_feltiae) L893_g14104(s_glaseri) L893_g14108(s_glaseri) L893_g16953(s_glaseri) L893_g20761(s_glaseri) L893_g20767(s_glaseri) L893_g2528(s_glaseri) L893_g27362(s_glaseri) L893_g2917(s_glaseri) L893_g2918(s_glaseri) L893_g30759(s_glaseri) L893_g31654(s_glaseri) L893_g3918(s_glaseri) Sherm_I.g1341(s_hermaphroditum) Sherm_I.g1343(s_hermaphroditum) Sherm_I.g1345(s_hermaphroditum) Sherm_I.g1354(s_hermaphroditum) Sherm_I.g1356(s_hermaphroditum) Sherm_I.g1358(s_hermaphroditum) Sherm_I.g1368(s_hermaphroditum) Sherm_N.g10844(s_hermaphroditum) Sherm_V.g15283(s_hermaphroditum) Sherm_X.g16343(s_hermaphroditum) Sherm_X.g17117(s_hermaphroditum) Sherm_X.g17516(s_hermaphroditum) L898_g11160(s_monticolum) L898_g11323(s_monticolum) L898_g12838(s_monticolum) L898_g12840(s_monticolum) L898_g13310(s_monticolum) L898_g14502(s_monticolum) L898_g18978(s_monticolum) L898_g20639(s_monticolum) L898_g21368(s_monticolum) L898_g22356(s_monticolum) L898_g24205(s_monticolum) L898_g28320(s_monticolum) L898_g29166(s_monticolum) L898_g31987(s_monticolum) L898_g35011(s_monticolum) L898_g5646(s_monticolum) L898_g5647(s_monticolum) L898_g5797(s_monticolum) L898_g6908(s_monticolum) WBGene00258041(s_ratti) L892_g10646(s_scapterisci) L892_g12915(s_scapterisci) L892_g13994(s_scapterisci) L892_g15844(s_scapterisci) L892_g15846(s_scapterisci) L892_g25614(s_scapterisci) L892_g25993(s_scapterisci) L892_g25995(s_scapterisci) L892_g25998(s_scapterisci) L892_g30371(s_scapterisci) L892_g30372(s_scapterisci) L892_g30396(s_scapterisci) L892_g30397(s_scapterisci) L892_g30400(s_scapterisci) L892_g4440(s_scapterisci)	OG0000153(120 genes,21 taxa): a_suum (2 g.); a_vasorum (1 g.); b_malayi (1 g.); b_xylophilus (2 g.); c_briggsae (2 g.); c_elegans (2 g.); e_vermicularis (1 g.); g_rostochiensis (1 g.); h_bacteriophora_Hawdon (2 g.); h_contortus (1 g.); h_glycines (1 g.); p_pacificus (4 g.); r_culicivorax (3 g.); s_carpocapsae (20 g.); s_feltiae (14 g.); s_glaseri (12 g.); s_hermaphroditum (12 g.); s_monticolum (20 g.); s_ratti (2 g.); s_scapterisci (15 g.); t_spiralis (2 g.)	OG0000153(120 genes,21 taxa): AgR014X_g008(a_suum) AgR038_g050(a_suum) AngVas-contig_386-11.5(a_vasorum) WBGene00224534(b_malayi) BXYJ5.030205900(b_xylophilus) BXYJ5.040007900(b_xylophilus) WBGene00025216|CBG02091(c_briggsae) WBGene00028503|CBG06195(c_briggsae) WBGene00014092|ZK822.5|slc-5A12(c_elegans) WBGene00018716|F52H2.4|smvt-1(c_elegans) EVEC_0000668901(e_vermicularis) Gr22_v10_g14842(g_rostochiensis) Het_Hawd.g1839(h_bacteriophora_Hawdon) Het_Hawd.g6895(h_bacteriophora_Hawdon) HCON_00107260(h_contortus) Hetgly09726(h_glycines) WBGene00098495|PPA08941(p_pacificus) WBGene00111561|PPA22007(p_pacificus) WBGene00277025|PPA38656(p_pacificus) WBGene00280708|PPA42339(p_pacificus) nRc.2.0.1.g22407(r_culicivorax) nRc.2.0.1.g22413(r_culicivorax) nRc.2.0.1.g27971(r_culicivorax) L596_010409(s_carpocapsae) L596_010419(s_carpocapsae) L596_010420(s_carpocapsae) L596_010421(s_carpocapsae) L596_010422(s_carpocapsae) L596_010424(s_carpocapsae) L596_010426(s_carpocapsae) L596_010427(s_carpocapsae) L596_010428(s_carpocapsae) L596_010429(s_carpocapsae) L596_010445(s_carpocapsae) L596_010446(s_carpocapsae) L596_010455(s_carpocapsae) L596_010457(s_carpocapsae) L596_010458(s_carpocapsae) L596_013543(s_carpocapsae) L596_029931(s_carpocapsae) L596_942934(s_carpocapsae) L596_943720(s_carpocapsae) L596_945741(s_carpocapsae) L889_g13682(s_feltiae) L889_g1462(s_feltiae) L889_g15463(s_feltiae) L889_g17682(s_feltiae) L889_g18132(s_feltiae) L889_g22249(s_feltiae) L889_g25181(s_feltiae) L889_g25976(s_feltiae) L889_g26895(s_feltiae) L889_g30472(s_feltiae) L889_g31272(s_feltiae) L889_g7872(s_feltiae) L889_g8007(s_feltiae) L889_g906(s_feltiae) L893_g14104(s_glaseri) L893_g14108(s_glaseri) L893_g16953(s_glaseri) L893_g20761(s_glaseri) L893_g20767(s_glaseri) L893_g2528(s_glaseri) L893_g27362(s_glaseri) L893_g2917(s_glaseri) L893_g2918(s_glaseri) L893_g30759(s_glaseri) L893_g31654(s_glaseri) L893_g3918(s_glaseri) Sherm_I.g1341(s_hermaphroditum) Sherm_I.g1343(s_hermaphroditum) Sherm_I.g1345(s_hermaphroditum) Sherm_I.g1354(s_hermaphroditum) Sherm_I.g1356(s_hermaphroditum) Sherm_I.g1358(s_hermaphroditum) Sherm_I.g1368(s_hermaphroditum) Sherm_N.g10844(s_hermaphroditum) Sherm_V.g15283(s_hermaphroditum) Sherm_X.g16343(s_hermaphroditum) Sherm_X.g17117(s_hermaphroditum) Sherm_X.g17516(s_hermaphroditum) L898_g11160(s_monticolum) L898_g11323(s_monticolum) L898_g12838(s_monticolum) L898_g12840(s_monticolum) L898_g13310(s_monticolum) L898_g14502(s_monticolum) L898_g18978(s_monticolum) L898_g20639(s_monticolum) L898_g21368(s_monticolum) L898_g22356(s_monticolum) L898_g24205(s_monticolum) L898_g27107(s_monticolum) L898_g28320(s_monticolum) L898_g29166(s_monticolum) L898_g31987(s_monticolum) L898_g35011(s_monticolum) L898_g5646(s_monticolum) L898_g5647(s_monticolum) L898_g5797(s_monticolum) L898_g6908(s_monticolum) WBGene00258041(s_ratti) WBGene00268062(s_ratti) L892_g10646(s_scapterisci) L892_g12915(s_scapterisci) L892_g13994(s_scapterisci) L892_g15844(s_scapterisci) L892_g15846(s_scapterisci) L892_g25614(s_scapterisci) L892_g25993(s_scapterisci) L892_g25995(s_scapterisci) L892_g25998(s_scapterisci) L892_g30371(s_scapterisci) L892_g30372(s_scapterisci) L892_g30396(s_scapterisci) L892_g30397(s_scapterisci) L892_g30400(s_scapterisci) L892_g4440(s_scapterisci) Tsp_11440(t_spiralis) Tsp_14701(t_spiralis)
Sherm_I.g1359	A0AA39IG44|QR680_008298	WBGene00022043|Y65B4BR.8|psf-3	199	199 aa			SEG: 0.08 (16/199)	Sld5 [PF05916.15]	GINS complex, subunit Psf3 [IPR010492]; GINS complex, subunit Psf3 superfamily [IPR038437]; GINS subunit, domain A [IPR021151]; GINS, helical bundle-like domain superfamily [IPR036224]	38.3089	34.9253	230	258	GINS complex subunit 3 (Psf3 homolog)	NA	reproduction (GO:0000003); developmental process involved in reproduction (GO:0003006); nucleobase-containing compound metabolic process (GO:0006139); DNA metabolic process (GO:0006259); DNA replication (GO:0006260); cellular aromatic compound metabolic process (GO:0006725); nitrogen compound metabolic process (GO:0006807); transport (GO:0006810); endocytosis (GO:0006897); receptor-mediated endocytosis (GO:0006898); cell communication (GO:0007154); cell-cell signaling (GO:0007267); multicellular organism development (GO:0007275); nervous system development (GO:0007399); heart development (GO:0007507); sex differentiation (GO:0007548); biological_process (GO:0008150); metabolic process (GO:0008152); biosynthetic process (GO:0009058); macromolecule biosynthetic process (GO:0009059); anatomical structure morphogenesis (GO:0009653); embryo development (GO:0009790); embryo development ending in birth or egg hatching (GO:0009792); cellular process (GO:0009987); body morphogenesis (GO:0010171); vesicle-mediated transport (GO:0016192); neurogenesis (GO:0022008); reproductive process (GO:0022414); signaling (GO:0023052); cell differentiation (GO:0030154); multicellular organismal process (GO:0032501); developmental process (GO:0032502); cellular nitrogen compound metabolic process (GO:0034641); cellular macromolecule biosynthetic process (GO:0034645); locomotion (GO:0040011); hermaphrodite genitalia development (GO:0040035); macromolecule metabolic process (GO:0043170); cellular metabolic process (GO:0044237); primary metabolic process (GO:0044238); cellular biosynthetic process (GO:0044249); cellular macromolecule metabolic process (GO:0044260); cell fate commitment (GO:0045165); cell-cell signaling involved in cell fate commitment (GO:0045168); lateral inhibition (GO:0046331); heterocycle metabolic process (GO:0046483); animal organ development (GO:0048513); reproductive structure development (GO:0048608); system development (GO:0048731); genitalia development (GO:0048806); anatomical structure development (GO:0048856); cellular developmental process (GO:0048869); localization (GO:0051179); establishment of localization (GO:0051234); reproductive system development (GO:0061458); organic substance metabolic process (GO:0071704); circulatory system development (GO:0072359); nucleic acid metabolic process (GO:0090304); organic cyclic compound metabolic process (GO:1901360); organic substance biosynthetic process (GO:1901576)		nuclear chromosome (GO:0000228); GINS complex (GO:0000811); cellular_component (GO:0005575); intracellular anatomical structure (GO:0005622); cell (GO:0005623); nucleus (GO:0005634); nucleoplasm (GO:0005654); chromosome (GO:0005694); DNA replication preinitiation complex (GO:0031261); membrane-enclosed lumen (GO:0031974); nuclear lumen (GO:0031981); protein-containing complex (GO:0032991); protein-DNA complex (GO:0032993); organelle (GO:0043226); membrane-bounded organelle (GO:0043227); non-membrane-bounded organelle (GO:0043228); intracellular organelle (GO:0043229); intracellular membrane-bounded organelle (GO:0043231); intracellular non-membrane-bounded organelle (GO:0043232); organelle lumen (GO:0043233); organelle part (GO:0044422); intracellular part (GO:0044424); chromosomal part (GO:0044427); nuclear part (GO:0044428); intracellular organelle part (GO:0044446); nucleoplasm part (GO:0044451); nuclear chromosome part (GO:0044454); cell part (GO:0044464); intracellular organelle lumen (GO:0070013)	OG0002091(7 genes,4 taxa): prev_s_carpocapsae (1 g.); s_carpocapsae (1 g.); s_feltiae (4 g.); s_hermaphroditum (1 g.)	OG0002091(7 genes,4 taxa): L596_g7893(prev_s_carpocapsae) L596_010476(s_carpocapsae) L889_g19570(s_feltiae) L889_g4694(s_feltiae) L889_g9395(s_feltiae) L889_g9396(s_feltiae) Sherm_I.g1359(s_hermaphroditum)	OG0006352(16 genes,13 taxa): b_xylophilus (1 g.); c_elegans (1 g.); p_redivivus (1 g.); p_trichosuri (1 g.); prev_s_carpocapsae (1 g.); r_kr3021 (1 g.); s_carpocapsae (1 g.); s_feltiae (4 g.); s_glaseri (1 g.); s_hermaphroditum (1 g.); s_monticolum (1 g.); s_ratti (1 g.); s_scapterisci (1 g.)	OG0006352(16 genes,13 taxa): BXYJ5.050069500(b_xylophilus) WBGene00022043|Y65B4BR.8|psf-3(c_elegans) Pan_g14777(p_redivivus) PTRK_0001687500(p_trichosuri) L596_g7893(prev_s_carpocapsae) RSKR_0000337400(r_kr3021) L596_010476(s_carpocapsae) L889_g19570(s_feltiae) L889_g4694(s_feltiae) L889_g9395(s_feltiae) L889_g9396(s_feltiae) L893_g16966(s_glaseri) Sherm_I.g1359(s_hermaphroditum) L898_g15933(s_monticolum) WBGene00261537(s_ratti) L892_g24543(s_scapterisci)	OG0006575(20 genes,17 taxa): a_suum (1 g.); b_malayi (1 g.); b_xylophilus (1 g.); c_briggsae (1 g.); c_elegans (1 g.); e_vermicularis (1 g.); h_contortus (1 g.); p_pacificus (1 g.); r_culicivorax (1 g.); s_carpocapsae (1 g.); s_feltiae (4 g.); s_glaseri (1 g.); s_hermaphroditum (1 g.); s_monticolum (1 g.); s_ratti (1 g.); s_scapterisci (1 g.); t_spiralis (1 g.)	OG0006575(20 genes,17 taxa): AgR043_g062(a_suum) WBGene00228281(b_malayi) BXYJ5.050069500(b_xylophilus) WBGene00027643|CBG05113|Cbr-psf-3(c_briggsae) WBGene00022043|Y65B4BR.8|psf-3(c_elegans) EVEC_0001096901(e_vermicularis) HCON_00029080(h_contortus) WBGene00306022|PPA47379(p_pacificus) nRc.2.0.1.g04401(r_culicivorax) L596_010476(s_carpocapsae) L889_g19570(s_feltiae) L889_g4694(s_feltiae) L889_g9395(s_feltiae) L889_g9396(s_feltiae) L893_g16966(s_glaseri) Sherm_I.g1359(s_hermaphroditum) L898_g15933(s_monticolum) WBGene00261537(s_ratti) L892_g24543(s_scapterisci) Tsp_02138(t_spiralis)
Sherm_I.g1360	A0AA39IG41|QR680_008299; A0AA39IG42|QR680_008299; A0AA39IG59|QR680_008299; A0AA39IIH9|QR680_008299	WBGene00012353|W09C5.7|sac-2	1367	517-1367 aa		NCoils: 0.02 (28/1320); 0.02 (28/1367)	SEG: 0.04 (56/1367)	Dus [PF01207.21]; Syja_N [PF02383.22]; hSac2 [PF12456.12]	Aldolase-type TIM barrel [IPR013785]; DUS-like, FMN-binding domain [IPR035587]; Inositol phosphatase [IPR022158]; SAC domain [IPR002013]; tRNA-dihydrouridine synthase, conserved site [IPR018517]	39.2176	86.6613	2124	3323	Dihydrouridine synthase (Dus); Inositol phosphatase	NA	tRNA dihydrouridine synthesis (GO:0002943); nucleobase-containing compound metabolic process (GO:0006139); RNA processing (GO:0006396); tRNA metabolic process (GO:0006399); tRNA modification (GO:0006400); cellular aromatic compound metabolic process (GO:0006725); nitrogen compound metabolic process (GO:0006807); tRNA processing (GO:0008033); biological_process (GO:0008150); metabolic process (GO:0008152); RNA modification (GO:0009451); cellular process (GO:0009987); gene expression (GO:0010467); RNA metabolic process (GO:0016070); ncRNA processing (GO:0034470); cellular nitrogen compound metabolic process (GO:0034641); ncRNA metabolic process (GO:0034660); macromolecule metabolic process (GO:0043170); macromolecule modification (GO:0043412); cellular metabolic process (GO:0044237); primary metabolic process (GO:0044238); cellular macromolecule metabolic process (GO:0044260); heterocycle metabolic process (GO:0046483); oxidation-reduction process (GO:0055114); organic substance metabolic process (GO:0071704); nucleic acid metabolic process (GO:0090304); organic cyclic compound metabolic process (GO:1901360)	nucleotide binding (GO:0000166); molecular_function (GO:0003674); catalytic activity (GO:0003824); binding (GO:0005488); oxidoreductase activity (GO:0016491); oxidoreductase activity, acting on the CH-CH group of donors (GO:0016627); hydrolase activity (GO:0016787); hydrolase activity, acting on ester bonds (GO:0016788); tRNA dihydrouridine synthase activity (GO:0017150); small molecule binding (GO:0036094); phosphoric ester hydrolase activity (GO:0042578); ion binding (GO:0043167); anion binding (GO:0043168); cofactor binding (GO:0048037); flavin adenine dinucleotide binding (GO:0050660); coenzyme binding (GO:0050662); organic cyclic compound binding (GO:0097159); nucleoside phosphate binding (GO:1901265); heterocyclic compound binding (GO:1901363)		OG0002092(7 genes,4 taxa): prev_s_carpocapsae (2 g.); s_carpocapsae (2 g.); s_feltiae (2 g.); s_hermaphroditum (1 g.)	OG0002092(7 genes,4 taxa): L596_g7894(prev_s_carpocapsae) L596_g7895(prev_s_carpocapsae) L596_010474(s_carpocapsae) L596_010475(s_carpocapsae) L889_g21894(s_feltiae) L889_g21895(s_feltiae) Sherm_I.g1360(s_hermaphroditum)	OG0002952(20 genes,16 taxa): b_xylophilus (1 g.); c_elegans (1 g.); g_rostochiensis (1 g.); h_bacteriophora_Hawdon (1 g.); h_glycines (1 g.); p_redivivus (1 g.); p_trichosuri (1 g.); prev_s_carpocapsae (1 g.); r_kr3021 (1 g.); s_carpocapsae (1 g.); s_feltiae (2 g.); s_glaseri (1 g.); s_hermaphroditum (1 g.); s_monticolum (3 g.); s_ratti (1 g.); s_scapterisci (2 g.)	OG0002952(20 genes,16 taxa): BXYJ5.010182300(b_xylophilus) WBGene00012353|W09C5.7|sac-2(c_elegans) Gr22_v10_g6838(g_rostochiensis) Het_Hawd.g6452(h_bacteriophora_Hawdon) Hetgly20014(h_glycines) Pan_g14976(p_redivivus) PTRK_0000644500(p_trichosuri) L596_g7894(prev_s_carpocapsae) RSKR_0000926400(r_kr3021) L596_010475(s_carpocapsae) L889_g21892(s_feltiae) L889_g21894(s_feltiae) L893_g16965(s_glaseri) Sherm_I.g1360(s_hermaphroditum) L898_g15934(s_monticolum) L898_g15935(s_monticolum) L898_g15936(s_monticolum) WBGene00263526(s_ratti) L892_g22778(s_scapterisci) L892_g24544(s_scapterisci)	OG0003597(25 genes,21 taxa): a_suum (1 g.); a_vasorum (1 g.); b_malayi (1 g.); b_xylophilus (1 g.); c_briggsae (1 g.); c_elegans (1 g.); e_vermicularis (1 g.); g_rostochiensis (1 g.); h_bacteriophora_Hawdon (1 g.); h_contortus (1 g.); h_glycines (1 g.); p_pacificus (1 g.); r_culicivorax (1 g.); s_carpocapsae (1 g.); s_feltiae (2 g.); s_glaseri (1 g.); s_hermaphroditum (1 g.); s_monticolum (3 g.); s_ratti (1 g.); s_scapterisci (2 g.); t_spiralis (1 g.)	OG0003597(25 genes,21 taxa): AgR029_g141(a_suum) AngVas-contig_468-20.7(a_vasorum) WBGene00226512(b_malayi) BXYJ5.010182300(b_xylophilus) WBGene00038937|CBG19771(c_briggsae) WBGene00012353|W09C5.7|sac-2(c_elegans) EVEC_0000370601(e_vermicularis) Gr22_v10_g6838(g_rostochiensis) Het_Hawd.g6452(h_bacteriophora_Hawdon) HCON_00021800(h_contortus) Hetgly20014(h_glycines) WBGene00098080|PPA08526|Ppa-wrb-1.2(p_pacificus) nRc.2.0.1.g44111(r_culicivorax) L596_010475(s_carpocapsae) L889_g21892(s_feltiae) L889_g21894(s_feltiae) L893_g16965(s_glaseri) Sherm_I.g1360(s_hermaphroditum) L898_g15934(s_monticolum) L898_g15935(s_monticolum) L898_g15936(s_monticolum) WBGene00263526(s_ratti) L892_g22778(s_scapterisci) L892_g24544(s_scapterisci) Tsp_11809(t_spiralis)
Sherm_I.g1361	A0AA39IHL5|QR680_008300	WBGene00007009|Y65B4BR.4|wwp-1	832	832 aa	TM(1x)		SEG: 0.03 (29/832)	C2 [PF00168.34]; HECT [PF00632.29]; WW [PF00397.30]	C2 domain [IPR000008]; C2 domain superfamily [IPR035892]; E3 ubiquitin-protein ligase [IPR050409]; E3 ubiquitin-protein ligase, SMURF1 type [IPR024928]; HECT domain [IPR000569]; HECT, E3 ligase catalytic domain [IPR035983]; WW domain [IPR001202]; WW domain superfamily [IPR036020]	94.4402	29.5496	4446	1427	E3 ubiquitin-protein ligase	41204144	proteolysis (GO:0006508); ubiquitin-dependent protein catabolic process (GO:0006511); multicellular organism development (GO:0007275); nervous system development (GO:0007399); axonal fasciculation (GO:0007413); aging (GO:0007568); cell recognition (GO:0008037); neuron recognition (GO:0008038); biological_process (GO:0008150); metabolic process (GO:0008152); determination of adult lifespan (GO:0008340); catabolic process (GO:0009056); macromolecule catabolic process (GO:0009057); embryo development (GO:0009790); embryo development ending in birth or egg hatching (GO:0009792); regulation of catabolic process (GO:0009894); cellular process (GO:0009987); multicellular organism aging (GO:0010259); lipid localization (GO:0010876); cellular component organization (GO:0016043); dendrite development (GO:0016358); protein ubiquitination (GO:0016567); regulation of metabolic process (GO:0019222); protein metabolic process (GO:0019538); lipid storage (GO:0019915); modification-dependent protein catabolic process (GO:0019941); neurogenesis (GO:0022008); cell projection organization (GO:0030030); cell differentiation (GO:0030154); protein catabolic process (GO:0030163); neuron differentiation (GO:0030182); neuron projection development (GO:0031175); protein modification by small protein conjugation (GO:0032446); multicellular organismal process (GO:0032501); developmental process (GO:0032502); macromolecule localization (GO:0033036); protein modification process (GO:0036211); locomotion (GO:0040011); regulation of protein catabolic process (GO:0042176); proteasome-mediated ubiquitin-dependent protein catabolic process (GO:0043161); macromolecule metabolic process (GO:0043170); macromolecule modification (GO:0043412); modification-dependent macromolecule catabolic process (GO:0043632); cellular metabolic process (GO:0044237); primary metabolic process (GO:0044238); cellular catabolic process (GO:0044248); cellular macromolecule metabolic process (GO:0044260); cellular macromolecule catabolic process (GO:0044265); cell development (GO:0048468); neuron development (GO:0048666); generation of neurons (GO:0048699); system development (GO:0048731); anatomical structure development (GO:0048856); cellular developmental process (GO:0048869); regulation of biological process (GO:0050789); defense response to Gram-negative bacterium (GO:0050829); defense response to Gram-positive bacterium (GO:0050830); localization (GO:0051179); regulation of protein metabolic process (GO:0051246); proteolysis involved in protein catabolic process (GO:0051603); regulation of macromolecule metabolic process (GO:0060255); axon development (GO:0061564); biological regulation (GO:0065007); protein modification by small protein conjugation or removal (GO:0070647); organic substance metabolic process (GO:0071704); cellular component organization or biogenesis (GO:0071840); regulation of primary metabolic process (GO:0080090); organic substance catabolic process (GO:1901575)	molecular_function (GO:0003674); catalytic activity (GO:0003824); ubiquitin-protein transferase activity (GO:0004842); binding (GO:0005488); protein binding (GO:0005515); ligase activity (GO:0016874); ligase activity, forming carbon-nitrogen bonds (GO:0016879); acid-amino acid ligase activity (GO:0016881); ubiquitin-like protein transferase activity (GO:0019787); ubiquitin protein ligase activity (GO:0061630); ubiquitin conjugating enzyme activity (GO:0061631)	cellular_component (GO:0005575); intracellular anatomical structure (GO:0005622); cell (GO:0005623); nucleus (GO:0005634); cytoplasm (GO:0005737); organelle (GO:0043226); membrane-bounded organelle (GO:0043227); intracellular organelle (GO:0043229); intracellular membrane-bounded organelle (GO:0043231); intracellular part (GO:0044424); cell part (GO:0044464)	OG0002688(6 genes,4 taxa): prev_s_carpocapsae (2 g.); s_carpocapsae (2 g.); s_feltiae (1 g.); s_hermaphroditum (1 g.)	OG0002688(6 genes,4 taxa): L596_g23430(prev_s_carpocapsae) L596_g7896(prev_s_carpocapsae) L596_010472(s_carpocapsae) L596_013698(s_carpocapsae) L889_g21897(s_feltiae) Sherm_I.g1361(s_hermaphroditum)	OG0002604(21 genes,16 taxa): b_xylophilus (1 g.); c_elegans (1 g.); g_rostochiensis (1 g.); h_bacteriophora_Hawdon (1 g.); h_glycines (1 g.); p_redivivus (1 g.); p_trichosuri (1 g.); prev_s_carpocapsae (2 g.); r_kr3021 (3 g.); s_carpocapsae (2 g.); s_feltiae (2 g.); s_glaseri (1 g.); s_hermaphroditum (1 g.); s_monticolum (1 g.); s_ratti (1 g.); s_scapterisci (1 g.)	OG0002604(21 genes,16 taxa): BXYJ5.010182200(b_xylophilus) WBGene00007009|Y65B4BR.4|wwp-1(c_elegans) Gr22_v10_g6837(g_rostochiensis) Het_Hawd.g6496(h_bacteriophora_Hawdon) Hetgly20013(h_glycines) Pan_g14974(p_redivivus) PTRK_0001206000(p_trichosuri) L596_g23430(prev_s_carpocapsae) L596_g7896(prev_s_carpocapsae) RSKR_0000151600(r_kr3021) RSKR_0000151800(r_kr3021) RSKR_0000205700(r_kr3021) L596_010472(s_carpocapsae) L596_013698(s_carpocapsae) L889_g21896(s_feltiae) L889_g21897(s_feltiae) L893_g16962(s_glaseri) Sherm_I.g1361(s_hermaphroditum) L898_g15938(s_monticolum) WBGene00262558(s_ratti) L892_g22786(s_scapterisci)	OG0003264(26 genes,21 taxa): a_suum (1 g.); a_vasorum (1 g.); b_malayi (1 g.); b_xylophilus (1 g.); c_briggsae (1 g.); c_elegans (1 g.); e_vermicularis (1 g.); g_rostochiensis (1 g.); h_bacteriophora_Hawdon (1 g.); h_contortus (1 g.); h_glycines (1 g.); p_pacificus (2 g.); r_culicivorax (3 g.); s_carpocapsae (2 g.); s_feltiae (2 g.); s_glaseri (1 g.); s_hermaphroditum (1 g.); s_monticolum (1 g.); s_ratti (1 g.); s_scapterisci (1 g.); t_spiralis (1 g.)	OG0003264(26 genes,21 taxa): AgR029_g142(a_suum) AngVas-scaffold_950-46.29(a_vasorum) WBGene00227236(b_malayi) BXYJ5.010182200(b_xylophilus) WBGene00027645|CBG05115|Cbr-wwp-1(c_briggsae) WBGene00007009|Y65B4BR.4|wwp-1(c_elegans) EVEC_0000370701(e_vermicularis) Gr22_v10_g6837(g_rostochiensis) Het_Hawd.g6496(h_bacteriophora_Hawdon) HCON_00029070(h_contortus) Hetgly20013(h_glycines) WBGene00099275|PPA09721|Ppa-wwp-1(p_pacificus) WBGene00306023|PPA47380(p_pacificus) nRc.2.0.1.g24176(r_culicivorax) nRc.2.0.1.g29155(r_culicivorax) nRc.2.0.1.g29157(r_culicivorax) L596_010472(s_carpocapsae) L596_013698(s_carpocapsae) L889_g21896(s_feltiae) L889_g21897(s_feltiae) L893_g16962(s_glaseri) Sherm_I.g1361(s_hermaphroditum) L898_g15938(s_monticolum) WBGene00262558(s_ratti) L892_g22786(s_scapterisci) Tsp_08848(t_spiralis)
Sherm_I.g1362	A0AA39IIF0|QR680_008301		77	77 aa			SEG: 0.10 (8/77)	Rad60-SLD [PF11976.12]; Ubiquitin_2 [PF14560.10]; ubiquitin [PF00240.27]	Nedd8-like ubiquitin [IPR038738]; Ubiquitin and ubiquitin-like [IPR050158]; Ubiquitin conserved site [IPR019954]; Ubiquitin domain [IPR019956]; Ubiquitin-like domain [IPR000626]; Ubiquitin-like domain superfamily [IPR029071]	47.22	26.0272	118	81	Ubiquitin-2 like Rad60 SUMO-like	6001100	reproduction (GO:0000003); morphogenesis of an epithelium (GO:0002009); nematode larval development (GO:0002119); larval development (GO:0002164); developmental process involved in reproduction (GO:0003006); apoptotic process (GO:0006915); multicellular organism development (GO:0007275); sex differentiation (GO:0007548); biological_process (GO:0008150); metabolic process (GO:0008152); cell death (GO:0008219); anatomical structure morphogenesis (GO:0009653); post-embryonic development (GO:0009791); tissue development (GO:0009888); cellular process (GO:0009987); negative regulation of gene expression (GO:0010629); programmed cell death (GO:0012501); death (GO:0016265); modification-dependent protein catabolic process (GO:0019941); reproductive process (GO:0022414); regulation of proteolysis (GO:0030162); multicellular organismal process (GO:0032501); developmental process (GO:0032502); regulation of growth (GO:0040008); regulation of growth rate (GO:0040009); positive regulation of growth rate (GO:0040010); locomotion (GO:0040011); regulation of multicellular organism growth (GO:0040014); negative regulation of multicellular organism growth (GO:0040015); vulval development (GO:0040025); hermaphrodite genitalia development (GO:0040035); positive regulation of apoptotic process (GO:0043065); negative regulation of apoptotic process (GO:0043066); negative regulation of DNA damage response, signal transduction by p53 class mediator (GO:0043518); protein neddylation (GO:0045116); negative regulation of growth (GO:0045926); positive regulation of growth (GO:0045927); animal organ development (GO:0048513); positive regulation of biological process (GO:0048518); negative regulation of biological process (GO:0048519); post-embryonic animal organ development (GO:0048569); reproductive structure development (GO:0048608); tissue morphogenesis (GO:0048729); system development (GO:0048731); genitalia development (GO:0048806); anatomical structure development (GO:0048856); regulation of biological process (GO:0050789); regulation of multicellular organismal process (GO:0051239); negative regulation of multicellular organismal process (GO:0051241); oxidation-reduction process (GO:0055114); epithelium development (GO:0060429); reproductive system development (GO:0061458); biological regulation (GO:0065007)	molecular_function (GO:0003674); catalytic activity (GO:0003824); binding (GO:0005488); protein binding (GO:0005515); oxidoreductase activity (GO:0016491); protein tag activity (GO:0031386); ubiquitin protein ligase binding (GO:0031625)	cellular_component (GO:0005575); intracellular anatomical structure (GO:0005622); cell (GO:0005623); nucleus (GO:0005634); cytoplasm (GO:0005737); organelle (GO:0043226); membrane-bounded organelle (GO:0043227); intracellular organelle (GO:0043229); intracellular membrane-bounded organelle (GO:0043231); intracellular part (GO:0044424); cell part (GO:0044464)	OG0000112(25 genes,4 taxa): prev_s_carpocapsae (5 g.); s_carpocapsae (3 g.); s_feltiae (10 g.); s_hermaphroditum (7 g.)	OG0000112(25 genes,4 taxa): L596_g10592(prev_s_carpocapsae) L596_g1739(prev_s_carpocapsae) L596_g1796(prev_s_carpocapsae) L596_g21501(prev_s_carpocapsae) L596_g7897(prev_s_carpocapsae) L596_010344(s_carpocapsae) L596_010471(s_carpocapsae) L596_024311(s_carpocapsae) L889_g10639(s_feltiae) L889_g19803(s_feltiae) L889_g24215(s_feltiae) L889_g26800(s_feltiae) L889_g2755(s_feltiae) L889_g27628(s_feltiae) L889_g2787(s_feltiae) L889_g32436(s_feltiae) L889_g7035(s_feltiae) L889_g9221(s_feltiae) Sherm_I.g1327(s_hermaphroditum) Sherm_I.g1331(s_hermaphroditum) Sherm_I.g1332(s_hermaphroditum) Sherm_I.g1334(s_hermaphroditum) Sherm_I.g1335(s_hermaphroditum) Sherm_I.g1362(s_hermaphroditum) Sherm_III.g6219(s_hermaphroditum)	OG0000166(82 genes,16 taxa): b_xylophilus (2 g.); c_elegans (2 g.); g_rostochiensis (7 g.); h_bacteriophora_Hawdon (3 g.); h_glycines (3 g.); p_redivivus (3 g.); p_trichosuri (5 g.); prev_s_carpocapsae (5 g.); r_kr3021 (2 g.); s_carpocapsae (4 g.); s_feltiae (13 g.); s_glaseri (7 g.); s_hermaphroditum (7 g.); s_monticolum (13 g.); s_ratti (3 g.); s_scapterisci (3 g.)	OG0000166(82 genes,16 taxa): BXYJ5.010118400(b_xylophilus) BXYJ5.060148300(b_xylophilus) WBGene00003587|F45H11.2|ned-8(c_elegans) WBGene00006728|ZK1010.1|ubq-2(c_elegans) Gr22_v10_g1046(g_rostochiensis) Gr22_v10_g10950(g_rostochiensis) Gr22_v10_g10960(g_rostochiensis) Gr22_v10_g14355(g_rostochiensis) Gr22_v10_g5117(g_rostochiensis) Gr22_v10_g9931(g_rostochiensis) Gr22_v10_g9935(g_rostochiensis) Het_Hawd.g12285(h_bacteriophora_Hawdon) Het_Hawd.g1806(h_bacteriophora_Hawdon) Het_Hawd.g8954(h_bacteriophora_Hawdon) Hetgly12328(h_glycines) Hetgly18500(h_glycines) Hetgly22033(h_glycines) Pan_g13922(p_redivivus) Pan_g16499(p_redivivus) Pan_g5415(p_redivivus) PTRK_0000373800(p_trichosuri) PTRK_0000779500(p_trichosuri) PTRK_0001331100(p_trichosuri) PTRK_0001576800(p_trichosuri) PTRK_0001592000(p_trichosuri) L596_g10592(prev_s_carpocapsae) L596_g1739(prev_s_carpocapsae) L596_g1796(prev_s_carpocapsae) L596_g21501(prev_s_carpocapsae) L596_g7897(prev_s_carpocapsae) RSKR_0000202200(r_kr3021) RSKR_0000331400(r_kr3021) L596_010344(s_carpocapsae) L596_010471(s_carpocapsae) L596_016504(s_carpocapsae) L596_024311(s_carpocapsae) L889_g10639(s_feltiae) L889_g13297(s_feltiae) L889_g13430(s_feltiae) L889_g19803(s_feltiae) L889_g24215(s_feltiae) L889_g26800(s_feltiae) L889_g2755(s_feltiae) L889_g27628(s_feltiae) L889_g2787(s_feltiae) L889_g32436(s_feltiae) L889_g7035(s_feltiae) L889_g9218(s_feltiae) L889_g9221(s_feltiae) L893_g22111(s_glaseri) L893_g25920(s_glaseri) L893_g2774(s_glaseri) L893_g28215(s_glaseri) L893_g30696(s_glaseri) L893_g4841(s_glaseri) L893_g730(s_glaseri) Sherm_I.g1327(s_hermaphroditum) Sherm_I.g1331(s_hermaphroditum) Sherm_I.g1332(s_hermaphroditum) Sherm_I.g1334(s_hermaphroditum) Sherm_I.g1335(s_hermaphroditum) Sherm_I.g1362(s_hermaphroditum) Sherm_III.g6219(s_hermaphroditum) L898_g11654(s_monticolum) L898_g13512(s_monticolum) L898_g15939(s_monticolum) L898_g22900(s_monticolum) L898_g26125(s_monticolum) L898_g29753(s_monticolum) L898_g30689(s_monticolum) L898_g30690(s_monticolum) L898_g30691(s_monticolum) L898_g31114(s_monticolum) L898_g32274(s_monticolum) L898_g6207(s_monticolum) L898_g8555(s_monticolum) WBGene00259363(s_ratti) WBGene00264880(s_ratti) WBGene00265293(s_ratti) L892_g14631(s_scapterisci) L892_g22787(s_scapterisci) L892_g2464(s_scapterisci)	OG0000052(206 genes,21 taxa): a_suum (7 g.); a_vasorum (4 g.); b_malayi (5 g.); b_xylophilus (6 g.); c_briggsae (6 g.); c_elegans (4 g.); e_vermicularis (6 g.); g_rostochiensis (25 g.); h_bacteriophora_Hawdon (6 g.); h_contortus (5 g.); h_glycines (13 g.); p_pacificus (5 g.); r_culicivorax (3 g.); s_carpocapsae (12 g.); s_feltiae (22 g.); s_glaseri (14 g.); s_hermaphroditum (12 g.); s_monticolum (18 g.); s_ratti (5 g.); s_scapterisci (10 g.); t_spiralis (18 g.)	OG0000052(206 genes,21 taxa): AgR016_g162(a_suum) AgR028_g061(a_suum) AgR041_g054(a_suum) AgR041_g055(a_suum) AgR046_g073(a_suum) AgR046_g074(a_suum) AgR088_g007(a_suum) AngVas-contig_1134-3.26(a_vasorum) AngVas-contig_2100-4.23(a_vasorum) AngVas-contig_725-8.5(a_vasorum) AngVas-scaffold_917-14.8(a_vasorum) WBGene00223825(b_malayi) WBGene00224389(b_malayi) WBGene00224507(b_malayi) WBGene00224889(b_malayi) WBGene00233912(b_malayi) BXYJ5.010118400(b_xylophilus) BXYJ5.040085300(b_xylophilus) BXYJ5.040086900(b_xylophilus) BXYJ5.040087000(b_xylophilus) BXYJ5.050214400(b_xylophilus) BXYJ5.060148300(b_xylophilus) WBGene00030704|CBG09037|Cbr-ubq-1(c_briggsae) WBGene00033773|CBG12907|Cbr-ned-8(c_briggsae) WBGene00035915|CBG15773|Cbr-ubq-2(c_briggsae) WBGene00037333|CBG17796(c_briggsae) WBGene00041019|CBG22466|Cbr-ubl-1(c_briggsae) WBGene00271134|CBG30325(c_briggsae) WBGene00003587|F45H11.2|ned-8(c_elegans) WBGene00006725|H06I04.4|rps-27A(c_elegans) WBGene00006727|F25B5.4|ubq-1(c_elegans) WBGene00006728|ZK1010.1|ubq-2(c_elegans) EVEC_0000004601(e_vermicularis) EVEC_0000054001(e_vermicularis) EVEC_0000291501(e_vermicularis) EVEC_0000330601(e_vermicularis) EVEC_0000924101(e_vermicularis) EVEC_0001010401(e_vermicularis) Gr22_v10_g1046(g_rostochiensis) Gr22_v10_g10950(g_rostochiensis) Gr22_v10_g10960(g_rostochiensis) Gr22_v10_g11373(g_rostochiensis) Gr22_v10_g14355(g_rostochiensis) Gr22_v10_g1647(g_rostochiensis) Gr22_v10_g16600(g_rostochiensis) Gr22_v10_g16626(g_rostochiensis) Gr22_v10_g17061(g_rostochiensis) Gr22_v10_g18380(g_rostochiensis) Gr22_v10_g2059(g_rostochiensis) Gr22_v10_g27(g_rostochiensis) Gr22_v10_g3129(g_rostochiensis) Gr22_v10_g3133(g_rostochiensis) Gr22_v10_g3437(g_rostochiensis) Gr22_v10_g3439(g_rostochiensis) Gr22_v10_g5117(g_rostochiensis) Gr22_v10_g6120(g_rostochiensis) Gr22_v10_g6127(g_rostochiensis) Gr22_v10_g6679(g_rostochiensis) Gr22_v10_g6680(g_rostochiensis) Gr22_v10_g8750(g_rostochiensis) Gr22_v10_g8875(g_rostochiensis) Gr22_v10_g9931(g_rostochiensis) Gr22_v10_g9935(g_rostochiensis) Het_Hawd.g10193(h_bacteriophora_Hawdon) Het_Hawd.g12285(h_bacteriophora_Hawdon) Het_Hawd.g2138(h_bacteriophora_Hawdon) Het_Hawd.g6617(h_bacteriophora_Hawdon) Het_Hawd.g7170(h_bacteriophora_Hawdon) Het_Hawd.g8954(h_bacteriophora_Hawdon) HCON_00025620(h_contortus) HCON_00071200(h_contortus) HCON_00072770(h_contortus) HCON_00089950(h_contortus) HCON_00090450(h_contortus) Hetgly01310(h_glycines) Hetgly01848(h_glycines) Hetgly02608(h_glycines) Hetgly03590(h_glycines) Hetgly05625(h_glycines) Hetgly08615(h_glycines) Hetgly08629(h_glycines) Hetgly12328(h_glycines) Hetgly18488(h_glycines) Hetgly18500(h_glycines) Hetgly19525(h_glycines) Hetgly20274(h_glycines) Hetgly22033(h_glycines) WBGene00273224|PPA34855|Ppa-ubq-2(p_pacificus) WBGene00273251|PPA34882(p_pacificus) WBGene00282807|PPA44438|Ppa-ubl-1.1(p_pacificus) WBGene00304372|PPA46593|Ppa-ubq-1.1(p_pacificus) WBGene00304659|PPA46880|Ppa-ubq-1.2(p_pacificus) nRc.2.0.1.g13553(r_culicivorax) nRc.2.0.1.g13870(r_culicivorax) nRc.2.0.1.g39768(r_culicivorax) L596_010344(s_carpocapsae) L596_010471(s_carpocapsae) L596_012145(s_carpocapsae) L596_014465(s_carpocapsae) L596_016504(s_carpocapsae) L596_020204(s_carpocapsae) L596_023357(s_carpocapsae) L596_023362(s_carpocapsae) L596_023364(s_carpocapsae) L596_024311(s_carpocapsae) L596_024580(s_carpocapsae) L596_028406(s_carpocapsae) L889_g1059(s_feltiae) L889_g10639(s_feltiae) L889_g12240(s_feltiae) L889_g13297(s_feltiae) L889_g13430(s_feltiae) L889_g19803(s_feltiae) L889_g20463(s_feltiae) L889_g2098(s_feltiae) L889_g2099(s_feltiae) L889_g2128(s_feltiae) L889_g24215(s_feltiae) L889_g2755(s_feltiae) L889_g27628(s_feltiae) L889_g2787(s_feltiae) L889_g27875(s_feltiae) L889_g32436(s_feltiae) L889_g56(s_feltiae) L889_g5685(s_feltiae) L889_g7035(s_feltiae) L889_g7547(s_feltiae) L889_g9218(s_feltiae) L889_g9221(s_feltiae) L893_g14755(s_glaseri) L893_g16012(s_glaseri) L893_g1954(s_glaseri) L893_g22111(s_glaseri) L893_g22117(s_glaseri) L893_g25918(s_glaseri) L893_g25920(s_glaseri) L893_g2774(s_glaseri) L893_g28215(s_glaseri) L893_g30696(s_glaseri) L893_g4841(s_glaseri) L893_g6267(s_glaseri) L893_g6268(s_glaseri) L893_g730(s_glaseri) Sherm_I.g1327(s_hermaphroditum) Sherm_I.g1331(s_hermaphroditum) Sherm_I.g1332(s_hermaphroditum) Sherm_I.g1334(s_hermaphroditum) Sherm_I.g1335(s_hermaphroditum) Sherm_I.g1362(s_hermaphroditum) Sherm_III.g6219(s_hermaphroditum) Sherm_N.g10218(s_hermaphroditum) Sherm_N.g11931(s_hermaphroditum) Sherm_N.g11938(s_hermaphroditum) Sherm_N.g9724(s_hermaphroditum) Sherm_V.g13810(s_hermaphroditum) L898_g11654(s_monticolum) L898_g13512(s_monticolum) L898_g15939(s_monticolum) L898_g18996(s_monticolum) L898_g22900(s_monticolum) L898_g23716(s_monticolum) L898_g26125(s_monticolum) L898_g28877(s_monticolum) L898_g29753(s_monticolum) L898_g30257(s_monticolum) L898_g30689(s_monticolum) L898_g30690(s_monticolum) L898_g30691(s_monticolum) L898_g31114(s_monticolum) L898_g32274(s_monticolum) L898_g32276(s_monticolum) L898_g6207(s_monticolum) L898_g8555(s_monticolum) WBGene00259363(s_ratti) WBGene00259935(s_ratti) WBGene00263635(s_ratti) WBGene00264880(s_ratti) WBGene00265293(s_ratti) L892_g13089(s_scapterisci) L892_g14631(s_scapterisci) L892_g15119(s_scapterisci) L892_g16452(s_scapterisci) L892_g22209(s_scapterisci) L892_g22787(s_scapterisci) L892_g24009(s_scapterisci) L892_g2464(s_scapterisci) L892_g25491(s_scapterisci) L892_g29984(s_scapterisci) Tsp_03772(t_spiralis) Tsp_07290.1(t_spiralis) Tsp_07290.2(t_spiralis) Tsp_07293(t_spiralis) Tsp_07294.1(t_spiralis) Tsp_07294.2(t_spiralis) Tsp_07300(t_spiralis) Tsp_07307(t_spiralis) Tsp_07308.1(t_spiralis) Tsp_07309(t_spiralis) Tsp_07316(t_spiralis) Tsp_07639(t_spiralis) Tsp_12961(t_spiralis) Tsp_14489(t_spiralis) Tsp_14650(t_spiralis) Tsp_14659(t_spiralis) Tsp_15232(t_spiralis) Tsp_15626(t_spiralis)	Scarp_venom	OG0000112(25 genes,4 taxa): prev_s_carpocapsae (4 g.); prev_s_carpocapsae.venom (1 g.); s_carpocapsae (3 g.); s_feltiae (10 g.); s_hermaphroditum (7 g.)	OG0000112(25 genes,4 taxa): L596_g10592(prev_s_carpocapsae.venom) L596_g1739(prev_s_carpocapsae) L596_g1796(prev_s_carpocapsae) L596_g21501(prev_s_carpocapsae) L596_g7897(prev_s_carpocapsae) L596_010344(s_carpocapsae) L596_010471(s_carpocapsae) L596_024311(s_carpocapsae) L889_g10639(s_feltiae) L889_g19803(s_feltiae) L889_g24215(s_feltiae) L889_g26800(s_feltiae) L889_g2755(s_feltiae) L889_g27628(s_feltiae) L889_g2787(s_feltiae) L889_g32436(s_feltiae) L889_g7035(s_feltiae) L889_g9221(s_feltiae) Sherm_I.g1327(s_hermaphroditum) Sherm_I.g1331(s_hermaphroditum) Sherm_I.g1332(s_hermaphroditum) Sherm_I.g1334(s_hermaphroditum) Sherm_I.g1335(s_hermaphroditum) Sherm_I.g1362(s_hermaphroditum) Sherm_III.g6219(s_hermaphroditum)	Sherm_I.w565g.Cluster3
Sherm_I.g1363	A0AA39IIA5|QR680_008302	WBGene00022042|Y65B4BR.5|icd-2	208	208 aa			SEG: 0.31 (64/208)	HYPK_UBA [PF19026.4]; NAC [PF01849.22]	NAC A/B domain superfamily [IPR038187]; Nascent polypeptide-associated complex NAC domain [IPR002715]; Nascent polypeptide-associated complex subunit alpha-like [IPR016641]; Nascent polypeptide-associated complex subunit alpha-like, UBA domain [IPR044034]	320.477	355.392	3347	4319	Nascent polypeptide-associated complex subunit alpha	NA	reproduction (GO:0000003); nematode larval development (GO:0002119); larval development (GO:0002164); developmental process involved in reproduction (GO:0003006); protein targeting to membrane (GO:0006612); transport (GO:0006810); movement of cell or subcellular component (GO:0006928); cell cycle (GO:0007049); chromosome segregation (GO:0007059); multicellular organism development (GO:0007275); sex differentiation (GO:0007548); aging (GO:0007568); protein localization (GO:0008104); biological_process (GO:0008150); determination of adult lifespan (GO:0008340); anatomical structure morphogenesis (GO:0009653); embryo development (GO:0009790); post-embryonic development (GO:0009791); embryo development ending in birth or egg hatching (GO:0009792); cellular process (GO:0009987); body morphogenesis (GO:0010171); multicellular organism aging (GO:0010259); lipid localization (GO:0010876); protein transport (GO:0015031); cell migration (GO:0016477); molting cycle, collagen and cuticulin-based cuticle (GO:0018996); lipid storage (GO:0019915); cell cycle process (GO:0022402); reproductive process (GO:0022414); multicellular organismal process (GO:0032501); developmental process (GO:0032502); macromolecule localization (GO:0033036); growth (GO:0040007); regulation of growth (GO:0040008); regulation of growth rate (GO:0040009); positive regulation of growth rate (GO:0040010); locomotion (GO:0040011); hermaphrodite genitalia development (GO:0040035); inductive cell migration (GO:0040039); molting cycle (GO:0042303); meiotic chromosome segregation (GO:0045132); establishment of protein localization (GO:0045184); positive regulation of growth (GO:0045927); animal organ development (GO:0048513); positive regulation of biological process (GO:0048518); reproductive structure development (GO:0048608); cellular process involved in reproduction (GO:0048610); system development (GO:0048731); genitalia development (GO:0048806); anatomical structure development (GO:0048856); cell motility (GO:0048870); regulation of biological process (GO:0050789); localization (GO:0051179); establishment of localization (GO:0051234); meiotic cell cycle (GO:0051321); localization of cell (GO:0051674); reproductive system development (GO:0061458); biological regulation (GO:0065007); organic substance transport (GO:0071702); regulation of cellular response to heat (GO:1900034); negative regulation of protein localization to endoplasmic reticulum (GO:1905551)	molecular_function (GO:0003674); binding (GO:0005488); protein binding (GO:0005515); unfolded protein binding (GO:0051082)	cytoplasm (GO:0005737); nascent polypeptide-associated complex (GO:0005854)	OG0011648(4 genes,4 taxa): prev_s_carpocapsae (1 g.); s_carpocapsae (1 g.); s_feltiae (1 g.); s_hermaphroditum (1 g.)	OG0011648(4 genes,4 taxa): L596_g7898(prev_s_carpocapsae) L596_010470(s_carpocapsae) L889_g21898(s_feltiae) Sherm_I.g1363(s_hermaphroditum)	OG0002947(20 genes,16 taxa): b_xylophilus (2 g.); c_elegans (1 g.); g_rostochiensis (1 g.); h_bacteriophora_Hawdon (1 g.); h_glycines (1 g.); p_redivivus (1 g.); p_trichosuri (1 g.); prev_s_carpocapsae (2 g.); r_kr3021 (1 g.); s_carpocapsae (2 g.); s_feltiae (1 g.); s_glaseri (1 g.); s_hermaphroditum (1 g.); s_monticolum (1 g.); s_ratti (1 g.); s_scapterisci (2 g.)	OG0002947(20 genes,16 taxa): BXYJ5.010174100(b_xylophilus) BXYJ5.010182100(b_xylophilus) WBGene00022042|Y65B4BR.5|icd-2(c_elegans) Gr22_v10_g6836(g_rostochiensis) Het_Hawd.g6495(h_bacteriophora_Hawdon) Hetgly20012(h_glycines) Pan_g14973(p_redivivus) PTRK_0000644600(p_trichosuri) L596_g7898(prev_s_carpocapsae) L596_g8580(prev_s_carpocapsae) RSKR_0000926300(r_kr3021) L596_010470(s_carpocapsae) L596_023970(s_carpocapsae) L889_g21898(s_feltiae) L893_g16960(s_glaseri) Sherm_I.g1363(s_hermaphroditum) L898_g15940(s_monticolum) WBGene00263525(s_ratti) L892_g20525(s_scapterisci) L892_g22788(s_scapterisci)	OG0004240(23 genes,20 taxa): a_suum (1 g.); b_malayi (1 g.); b_xylophilus (2 g.); c_briggsae (1 g.); c_elegans (1 g.); e_vermicularis (1 g.); g_rostochiensis (1 g.); h_bacteriophora_Hawdon (1 g.); h_contortus (1 g.); h_glycines (1 g.); p_pacificus (1 g.); r_culicivorax (1 g.); s_carpocapsae (2 g.); s_feltiae (1 g.); s_glaseri (1 g.); s_hermaphroditum (1 g.); s_monticolum (1 g.); s_ratti (1 g.); s_scapterisci (2 g.); t_spiralis (1 g.)	OG0004240(23 genes,20 taxa): AgB01_g758(a_suum) WBGene00227237(b_malayi) BXYJ5.010174100(b_xylophilus) BXYJ5.010182100(b_xylophilus) WBGene00027644|CBG05114|Cbr-icd-2(c_briggsae) WBGene00022042|Y65B4BR.5|icd-2(c_elegans) EVEC_0000370801(e_vermicularis) Gr22_v10_g6836(g_rostochiensis) Het_Hawd.g6495(h_bacteriophora_Hawdon) HCON_00029060(h_contortus) Hetgly20012(h_glycines) WBGene00306024|PPA47381(p_pacificus) nRc.2.0.1.g40260(r_culicivorax) L596_010470(s_carpocapsae) L596_023970(s_carpocapsae) L889_g21898(s_feltiae) L893_g16960(s_glaseri) Sherm_I.g1363(s_hermaphroditum) L898_g15940(s_monticolum) WBGene00263525(s_ratti) L892_g20525(s_scapterisci) L892_g22788(s_scapterisci) Tsp_00702(t_spiralis)
Sherm_I.g1364	A0AA39IHI1|QR680_008303; A0AA39II63|QR680_008303; A0AA39M6T4|QR680_008303; A0AA39M7E6|QR680_008303; A0AA39M7M3|QR680_008303		485	452-485 aa				6PF2K [PF01591.22]; AAA_33 [PF13671.10]; His_Phos_1 [PF00300.26]	6-phosphofructo-2-kinase [IPR013079]; Fructose-2,6-bisphosphatase [IPR003094]; Histidine phosphatase superfamily [IPR029033]; Histidine phosphatase superfamily, clade-1 [IPR013078]; P-loop containing nucleoside triphosphate hydrolase [IPR027417]; Phosphoglycerate/bisphosphoglycerate mutase, active site [IPR001345]	85.6087	107.845	1700	2343	6-phosphofructo-2-kinase	514066	carbohydrate metabolic process (GO:0005975); monosaccharide metabolic process (GO:0005996); fructose metabolic process (GO:0006000); fructose 2,6-bisphosphate metabolic process (GO:0006003); phosphorus metabolic process (GO:0006793); phosphate-containing compound metabolic process (GO:0006796); biological_process (GO:0008150); metabolic process (GO:0008152); cellular process (GO:0009987); phosphorylation (GO:0016310); dephosphorylation (GO:0016311); hexose metabolic process (GO:0019318); organophosphate metabolic process (GO:0019637); cellular metabolic process (GO:0044237); primary metabolic process (GO:0044238); cellular carbohydrate metabolic process (GO:0044262); carbohydrate phosphorylation (GO:0046835); organic substance metabolic process (GO:0071704); carbohydrate derivative metabolic process (GO:1901135)	nucleotide binding (GO:0000166); nucleoside binding (GO:0001882); purine nucleoside binding (GO:0001883); molecular_function (GO:0003674); catalytic activity (GO:0003824); 6-phosphofructo-2-kinase activity (GO:0003873); fructose-2,6-bisphosphate 2-phosphatase activity (GO:0004331); binding (GO:0005488); protein binding (GO:0005515); ATP binding (GO:0005524); phosphofructokinase activity (GO:0008443); kinase activity (GO:0016301); transferase activity (GO:0016740); transferase activity, transferring phosphorus-containing groups (GO:0016772); phosphotransferase activity, alcohol group as acceptor (GO:0016773); hydrolase activity (GO:0016787); hydrolase activity, acting on ester bonds (GO:0016788); phosphatase activity (GO:0016791); purine nucleotide binding (GO:0017076); carbohydrate kinase activity (GO:0019200); carbohydrate phosphatase activity (GO:0019203); adenyl nucleotide binding (GO:0030554); ribonucleoside binding (GO:0032549); purine ribonucleoside binding (GO:0032550); ribonucleotide binding (GO:0032553); purine ribonucleotide binding (GO:0032555); adenyl ribonucleotide binding (GO:0032559); purine ribonucleoside triphosphate binding (GO:0035639); small molecule binding (GO:0036094); phosphoric ester hydrolase activity (GO:0042578); ion binding (GO:0043167); anion binding (GO:0043168); sugar-phosphatase activity (GO:0050308); organic cyclic compound binding (GO:0097159); nucleoside phosphate binding (GO:1901265); heterocyclic compound binding (GO:1901363)	cytosol (GO:0005829)	OG0011649(4 genes,4 taxa): prev_s_carpocapsae (1 g.); s_carpocapsae (1 g.); s_feltiae (1 g.); s_hermaphroditum (1 g.)	OG0011649(4 genes,4 taxa): L596_g7899(prev_s_carpocapsae) L596_010468(s_carpocapsae) L889_g21899(s_feltiae) Sherm_I.g1364(s_hermaphroditum)	OG0004694(17 genes,15 taxa): b_xylophilus (1 g.); c_elegans (2 g.); g_rostochiensis (1 g.); h_bacteriophora_Hawdon (2 g.); p_redivivus (1 g.); p_trichosuri (1 g.); prev_s_carpocapsae (1 g.); r_kr3021 (1 g.); s_carpocapsae (1 g.); s_feltiae (1 g.); s_glaseri (1 g.); s_hermaphroditum (1 g.); s_monticolum (1 g.); s_ratti (1 g.); s_scapterisci (1 g.)	OG0004694(17 genes,15 taxa): BXYJ5.010182000(b_xylophilus) WBGene00019295|K02B2.1|pfkb-1.2(c_elegans) WBGene00022456|Y110A7A.6|pfkb-1.1(c_elegans) Gr22_v10_g6835(g_rostochiensis) Het_Hawd.g12737(h_bacteriophora_Hawdon) Het_Hawd.g5172(h_bacteriophora_Hawdon) Pan_g14972(p_redivivus) PTRK_0000644700(p_trichosuri) L596_g7899(prev_s_carpocapsae) RSKR_0000926200(r_kr3021) L596_010468(s_carpocapsae) L889_g21899(s_feltiae) L893_g16958(s_glaseri) Sherm_I.g1364(s_hermaphroditum) L898_g15941(s_monticolum) WBGene00263524(s_ratti) L892_g22790(s_scapterisci)	OG0002434(29 genes,20 taxa): a_suum (2 g.); a_vasorum (2 g.); b_malayi (1 g.); b_xylophilus (1 g.); c_briggsae (2 g.); c_elegans (2 g.); e_vermicularis (2 g.); g_rostochiensis (1 g.); h_bacteriophora_Hawdon (2 g.); h_contortus (3 g.); p_pacificus (1 g.); r_culicivorax (2 g.); s_carpocapsae (1 g.); s_feltiae (1 g.); s_glaseri (1 g.); s_hermaphroditum (1 g.); s_monticolum (1 g.); s_ratti (1 g.); s_scapterisci (1 g.); t_spiralis (1 g.)	OG0002434(29 genes,20 taxa): AgR010_g234(a_suum) AgR029_g108(a_suum) AngVas-contig_132-3.16(a_vasorum) AngVas-contig_262-20.1(a_vasorum) WBGene00221824(b_malayi) BXYJ5.010182000(b_xylophilus) WBGene00031037|CBG09461|Cbr-pfkb-1.2(c_briggsae) WBGene00032099|CBG10830|Cbr-pfkb-1.1(c_briggsae) WBGene00019295|K02B2.1|pfkb-1.2(c_elegans) WBGene00022456|Y110A7A.6|pfkb-1.1(c_elegans) EVEC_0000759001(e_vermicularis) EVEC_0001142201(e_vermicularis) Gr22_v10_g6835(g_rostochiensis) Het_Hawd.g12737(h_bacteriophora_Hawdon) Het_Hawd.g5172(h_bacteriophora_Hawdon) HCON_00014940(h_contortus) HCON_00125220(h_contortus) HCON_00154335(h_contortus) WBGene00091444|PPA01890|Ppa-pfkb-1.2(p_pacificus) nRc.2.0.1.g11020(r_culicivorax) nRc.2.0.1.g11021(r_culicivorax) L596_010468(s_carpocapsae) L889_g21899(s_feltiae) L893_g16958(s_glaseri) Sherm_I.g1364(s_hermaphroditum) L898_g15941(s_monticolum) WBGene00263524(s_ratti) L892_g22790(s_scapterisci) Tsp_06710(t_spiralis)
Sherm_I.g1365	A0AA39M7V6|QR680_008304		83	83 aa	SigP					36.7819	37.0876	59	71	GRAN	NA				OG0000149(22 genes,4 taxa): prev_s_carpocapsae (13 g.); s_carpocapsae (7 g.); s_feltiae (1 g.); s_hermaphroditum (1 g.)	OG0000149(22 genes,4 taxa): L596_g15374(prev_s_carpocapsae) L596_g20907(prev_s_carpocapsae) L596_g3958(prev_s_carpocapsae) L596_g3959(prev_s_carpocapsae) L596_g5168(prev_s_carpocapsae) L596_g5171(prev_s_carpocapsae) L596_g5172(prev_s_carpocapsae) L596_g5173(prev_s_carpocapsae) L596_g5175(prev_s_carpocapsae) L596_g5176(prev_s_carpocapsae) L596_g7024(prev_s_carpocapsae) L596_g7908(prev_s_carpocapsae) L596_g7909(prev_s_carpocapsae) L596_010459(s_carpocapsae) L596_010460(s_carpocapsae) L596_010493(s_carpocapsae) L596_010586(s_carpocapsae) L596_010592(s_carpocapsae) L596_021003(s_carpocapsae) L596_942058(s_carpocapsae) L889_g21900(s_feltiae) Sherm_I.g1365(s_hermaphroditum)	OG0000467(48 genes,7 taxa): prev_s_carpocapsae (13 g.); s_carpocapsae (7 g.); s_feltiae (3 g.); s_glaseri (1 g.); s_hermaphroditum (1 g.); s_monticolum (2 g.); s_scapterisci (21 g.)	OG0000467(48 genes,7 taxa): L596_g15374(prev_s_carpocapsae) L596_g20907(prev_s_carpocapsae) L596_g3958(prev_s_carpocapsae) L596_g3959(prev_s_carpocapsae) L596_g5168(prev_s_carpocapsae) L596_g5171(prev_s_carpocapsae) L596_g5172(prev_s_carpocapsae) L596_g5173(prev_s_carpocapsae) L596_g5175(prev_s_carpocapsae) L596_g5176(prev_s_carpocapsae) L596_g7024(prev_s_carpocapsae) L596_g7908(prev_s_carpocapsae) L596_g7909(prev_s_carpocapsae) L596_010459(s_carpocapsae) L596_010460(s_carpocapsae) L596_010493(s_carpocapsae) L596_010586(s_carpocapsae) L596_010592(s_carpocapsae) L596_021003(s_carpocapsae) L596_942058(s_carpocapsae) L889_g10621(s_feltiae) L889_g10635(s_feltiae) L889_g21900(s_feltiae) L893_g16957(s_glaseri) Sherm_I.g1365(s_hermaphroditum) L898_g15942(s_monticolum) L898_g34363(s_monticolum) L892_g18357(s_scapterisci) L892_g21528(s_scapterisci) L892_g21529(s_scapterisci) L892_g21530(s_scapterisci) L892_g21532(s_scapterisci) L892_g21533(s_scapterisci) L892_g21534(s_scapterisci) L892_g22791(s_scapterisci) L892_g22796(s_scapterisci) L892_g2353(s_scapterisci) L892_g2354(s_scapterisci) L892_g2355(s_scapterisci) L892_g24516(s_scapterisci) L892_g24519(s_scapterisci) L892_g24520(s_scapterisci) L892_g24536(s_scapterisci) L892_g24537(s_scapterisci) L892_g24538(s_scapterisci) L892_g24539(s_scapterisci) L892_g25687(s_scapterisci) L892_g25688(s_scapterisci)	OG0000237(93 genes,21 taxa): a_suum (2 g.); a_vasorum (2 g.); b_malayi (1 g.); b_xylophilus (1 g.); c_briggsae (1 g.); c_elegans (2 g.); e_vermicularis (1 g.); g_rostochiensis (1 g.); h_bacteriophora_Hawdon (1 g.); h_contortus (2 g.); h_glycines (1 g.); p_pacificus (3 g.); r_culicivorax (1 g.); s_carpocapsae (30 g.); s_feltiae (4 g.); s_glaseri (3 g.); s_hermaphroditum (4 g.); s_monticolum (5 g.); s_ratti (1 g.); s_scapterisci (26 g.); t_spiralis (1 g.)	OG0000237(93 genes,21 taxa): AgR001_g371(a_suum) AgR011_g329(a_suum) AngVas-contig_15-32.9(a_vasorum) AngVas-scaffold_709-12.13(a_vasorum) WBGene00225752(b_malayi) BXYJ5.010231600(b_xylophilus) WBGene00035659|CBG15362|Cbr-pgrn-1(c_briggsae) WBGene00011936|T22H2.6|pgrn-1(c_elegans) WBGene00044776|T02B11.8(c_elegans) EVEC_0000603601(e_vermicularis) Gr22_v10_g11929(g_rostochiensis) Het_Hawd.g5940(h_bacteriophora_Hawdon) HCON_00019320(h_contortus) HCON_00134430(h_contortus) Hetgly04218(h_glycines) WBGene00090595|PPA01041|Ppa-pgrn-1(p_pacificus) WBGene00096649|PPA07095(p_pacificus) WBGene00273418|PPA35049(p_pacificus) nRc.2.0.1.g48222(r_culicivorax) L596_010323(s_carpocapsae) L596_010459(s_carpocapsae) L596_010460(s_carpocapsae) L596_010493(s_carpocapsae) L596_010585(s_carpocapsae) L596_010586(s_carpocapsae) L596_010588(s_carpocapsae) L596_010589(s_carpocapsae) L596_010590(s_carpocapsae) L596_010592(s_carpocapsae) L596_010620(s_carpocapsae) L596_013026(s_carpocapsae) L596_016261(s_carpocapsae) L596_016262(s_carpocapsae) L596_016263(s_carpocapsae) L596_016264(s_carpocapsae) L596_020738(s_carpocapsae) L596_020739(s_carpocapsae) L596_020742(s_carpocapsae) L596_020743(s_carpocapsae) L596_020744(s_carpocapsae) L596_020817(s_carpocapsae) L596_020819(s_carpocapsae) L596_020820(s_carpocapsae) L596_020821(s_carpocapsae) L596_020958(s_carpocapsae) L596_020960(s_carpocapsae) L596_021003(s_carpocapsae) L596_023171(s_carpocapsae) L596_942058(s_carpocapsae) L889_g10621(s_feltiae) L889_g10635(s_feltiae) L889_g11938(s_feltiae) L889_g21900(s_feltiae) L893_g12007(s_glaseri) L893_g16957(s_glaseri) L893_g4808(s_glaseri) Sherm_I.g1365(s_hermaphroditum) Sherm_I.g1372(s_hermaphroditum) Sherm_I.g1438(s_hermaphroditum) Sherm_V.g15548(s_hermaphroditum) L898_g15942(s_monticolum) L898_g27606(s_monticolum) L898_g28239(s_monticolum) L898_g29998(s_monticolum) L898_g34363(s_monticolum) WBGene00262392(s_ratti) L892_g18130(s_scapterisci) L892_g18357(s_scapterisci) L892_g19428(s_scapterisci) L892_g21528(s_scapterisci) L892_g21529(s_scapterisci) L892_g21530(s_scapterisci) L892_g21532(s_scapterisci) L892_g21533(s_scapterisci) L892_g21534(s_scapterisci) L892_g22739(s_scapterisci) L892_g22791(s_scapterisci) L892_g22796(s_scapterisci) L892_g2353(s_scapterisci) L892_g2354(s_scapterisci) L892_g2355(s_scapterisci) L892_g2356(s_scapterisci) L892_g24516(s_scapterisci) L892_g24518(s_scapterisci) L892_g24519(s_scapterisci) L892_g24520(s_scapterisci) L892_g24536(s_scapterisci) L892_g24537(s_scapterisci) L892_g24538(s_scapterisci) L892_g24539(s_scapterisci) L892_g25687(s_scapterisci) L892_g25688(s_scapterisci) Tsp_09406(t_spiralis)
Sherm_I.g1366	A0AA39IG53|QR680_008305; A0AA39M7T6|QR680_008305		315	199-315 aa	SigP			Arf [PF00025.25]; Gtr1_RagA [PF04670.16]; MMR_HSR1 [PF01926.27]; Ras [PF00071.26]; Roc [PF08477.17]	P-loop containing nucleoside triphosphate hydrolase [IPR027417]; Small GTP-binding protein domain [IPR005225]; Small GTPase [IPR001806]; Small GTPase superfamily, Rab [IPR050305]	305.401	181.059	2117	1659	Signal recognition particle receptor beta subunit	NA	reproduction (GO:0000003); receptor recycling (GO:0001881); morphogenesis of an epithelium (GO:0002009); nematode larval development (GO:0002119); larval development (GO:0002164); developmental process involved in reproduction (GO:0003006); nucleobase-containing compound metabolic process (GO:0006139); purine nucleoside catabolic process (GO:0006152); purine nucleotide metabolic process (GO:0006163); GTP catabolic process (GO:0006184); purine nucleotide catabolic process (GO:0006195); translation (GO:0006412); cellular aromatic compound metabolic process (GO:0006725); nucleoside phosphate metabolic process (GO:0006753); phosphorus metabolic process (GO:0006793); phosphate-containing compound metabolic process (GO:0006796); nitrogen compound metabolic process (GO:0006807); transport (GO:0006810); intracellular protein transport (GO:0006886); endocytosis (GO:0006897); receptor-mediated endocytosis (GO:0006898); phagocytosis (GO:0006909); phagocytosis, engulfment (GO:0006911); nucleocytoplasmic transport (GO:0006913); cell communication (GO:0007154); signal transduction (GO:0007165); small GTPase-mediated signal transduction (GO:0007264); multicellular organism development (GO:0007275); sex differentiation (GO:0007548); aging (GO:0007568); protein localization (GO:0008104); biological_process (GO:0008150); metabolic process (GO:0008152); determination of adult lifespan (GO:0008340); catabolic process (GO:0009056); biosynthetic process (GO:0009058); macromolecule biosynthetic process (GO:0009059); nucleoside metabolic process (GO:0009116); nucleotide metabolic process (GO:0009117); ribonucleoside metabolic process (GO:0009119); nucleoside triphosphate metabolic process (GO:0009141); nucleoside triphosphate catabolic process (GO:0009143); purine nucleoside triphosphate metabolic process (GO:0009144); purine nucleoside triphosphate catabolic process (GO:0009146); purine ribonucleotide metabolic process (GO:0009150); purine ribonucleotide catabolic process (GO:0009154); nucleoside catabolic process (GO:0009164); nucleotide catabolic process (GO:0009166); ribonucleoside triphosphate metabolic process (GO:0009199); ribonucleoside triphosphate catabolic process (GO:0009203); purine ribonucleoside triphosphate metabolic process (GO:0009205); purine ribonucleoside triphosphate catabolic process (GO:0009207); ribonucleotide metabolic process (GO:0009259); ribonucleotide catabolic process (GO:0009261); anatomical structure morphogenesis (GO:0009653); embryo development (GO:0009790); post-embryonic development (GO:0009791); embryo development ending in birth or egg hatching (GO:0009792); tissue development (GO:0009888); cellular process (GO:0009987); multicellular organism aging (GO:0010259); membrane invagination (GO:0010324); gene expression (GO:0010467); protein transport (GO:0015031); cellular component organization (GO:0016043); vesicle-mediated transport (GO:0016192); endosomal transport (GO:0016197); aromatic compound catabolic process (GO:0019439); protein metabolic process (GO:0019538); organophosphate metabolic process (GO:0019637); ribose phosphate metabolic process (GO:0019693); reproductive process (GO:0022414); regulation of signaling (GO:0023051); signaling (GO:0023052); endocytic recycling (GO:0032456); multicellular organismal process (GO:0032501); developmental process (GO:0032502); cellular response to insulin stimulus (GO:0032869); secretion by cell (GO:0032940); macromolecule localization (GO:0033036); cellular nitrogen compound metabolic process (GO:0034641); cellular macromolecule biosynthetic process (GO:0034645); nucleobase-containing compound catabolic process (GO:0034655); intracellular signal transduction (GO:0035556); collagen and cuticulin-based cuticle development (GO:0040002); growth (GO:0040007); regulation of growth (GO:0040008); regulation of multicellular organism growth (GO:0040014); positive regulation of multicellular organism growth (GO:0040018); hermaphrodite genitalia development (GO:0040035); purine nucleoside metabolic process (GO:0042278); cuticle development (GO:0042335); ribonucleoside catabolic process (GO:0042454); receptor metabolic process (GO:0043112); macromolecule metabolic process (GO:0043170); apoptotic cell clearance (GO:0043277); engulfment of apoptotic cell (GO:0043652); cellular metabolic process (GO:0044237); primary metabolic process (GO:0044238); cellular catabolic process (GO:0044248); cellular biosynthetic process (GO:0044249); cellular macromolecule metabolic process (GO:0044260); cellular nitrogen compound catabolic process (GO:0044270); small molecule metabolic process (GO:0044281); establishment of protein localization (GO:0045184); positive regulation of growth (GO:0045927); GTP metabolic process (GO:0046039); purine ribonucleoside metabolic process (GO:0046128); purine ribonucleoside catabolic process (GO:0046130); organophosphate catabolic process (GO:0046434); heterocycle metabolic process (GO:0046483); heterocycle catabolic process (GO:0046700); secretion (GO:0046903); intracellular transport (GO:0046907); animal organ development (GO:0048513); positive regulation of biological process (GO:0048518); reproductive structure development (GO:0048608); tissue morphogenesis (GO:0048729); system development (GO:0048731); genitalia development (GO:0048806); anatomical structure development (GO:0048856); regulation of biological process (GO:0050789); regulation of cellular process (GO:0050794); response to stimulus (GO:0050896); nuclear transport (GO:0051169); localization (GO:0051179); establishment of localization (GO:0051234); regulation of multicellular organismal process (GO:0051239); positive regulation of multicellular organismal process (GO:0051240); cellular localization (GO:0051641); establishment of localization in cell (GO:0051649); cellular response to stimulus (GO:0051716); nucleobase-containing small molecule metabolic process (GO:0055086); epithelium development (GO:0060429); membrane organization (GO:0061024); reproductive system development (GO:0061458); biological regulation (GO:0065007); cellular macromolecule localization (GO:0070727); organic substance transport (GO:0071702); organic substance metabolic process (GO:0071704); cellular component organization or biogenesis (GO:0071840); purine-containing compound metabolic process (GO:0072521); purine-containing compound catabolic process (GO:0072523); presynaptic dense core vesicle exocytosis (GO:0099525); guanosine-containing compound metabolic process (GO:1901068); guanosine-containing compound catabolic process (GO:1901069); carbohydrate derivative metabolic process (GO:1901135); carbohydrate derivative catabolic process (GO:1901136); nucleoside phosphate catabolic process (GO:1901292); organic cyclic compound metabolic process (GO:1901360); organic cyclic compound catabolic process (GO:1901361); organonitrogen compound metabolic process (GO:1901564); organonitrogen compound catabolic process (GO:1901565); organic substance catabolic process (GO:1901575); organic substance biosynthetic process (GO:1901576); glycosyl compound metabolic process (GO:1901657); glycosyl compound catabolic process (GO:1901658); negative regulation of 1-phosphatidyl-1D-myo-inositol 4,5-bisphosphate biosynthetic process (GO:1902647); positive regulation of establishment of protein localization (GO:1904951)	nucleotide binding (GO:0000166); nucleoside binding (GO:0001882); purine nucleoside binding (GO:0001883); molecular_function (GO:0003674); catalytic activity (GO:0003824); GTPase activity (GO:0003924); G protein activity (GO:0003925); binding (GO:0005488); protein binding (GO:0005515); GTP binding (GO:0005525); pyrophosphatase activity (GO:0016462); hydrolase activity (GO:0016787); hydrolase activity, acting on acid anhydrides (GO:0016817); hydrolase activity, acting on acid anhydrides, in phosphorus-containing anhydrides (GO:0016818); purine nucleotide binding (GO:0017076); ribonucleoside triphosphate phosphatase activity (GO:0017111); guanyl nucleotide binding (GO:0019001); ribonucleoside binding (GO:0032549); purine ribonucleoside binding (GO:0032550); ribonucleotide binding (GO:0032553); purine ribonucleotide binding (GO:0032555); guanyl ribonucleotide binding (GO:0032561); GTPase activating protein binding (GO:0032794); purine ribonucleoside triphosphate binding (GO:0035639); small molecule binding (GO:0036094); ion binding (GO:0043167); anion binding (GO:0043168); ankyrin repeat binding (GO:0071532); organic cyclic compound binding (GO:0097159); nucleoside phosphate binding (GO:1901265); heterocyclic compound binding (GO:1901363)	Golgi membrane (GO:0000139); cellular_component (GO:0005575); intracellular anatomical structure (GO:0005622); cell (GO:0005623); cytoplasm (GO:0005737); endosome (GO:0005768); early endosome (GO:0005769); Golgi apparatus (GO:0005794); Golgi stack (GO:0005795); Golgi medial cisterna (GO:0005797); membrane (GO:0016020); secretory granule (GO:0030141); axon (GO:0030424); dense core granule (GO:0031045); cytoplasmic vesicle (GO:0031410); early endosome membrane (GO:0031901); late endosome membrane (GO:0031902); vesicle (GO:0031982); organelle subcompartment (GO:0031984); Golgi cisterna (GO:0031985); insulin-responsive compartment (GO:0032593); cell projection (GO:0042995); neuron projection (GO:0043005); neuronal cell body (GO:0043025); organelle (GO:0043226); membrane-bounded organelle (GO:0043227); intracellular organelle (GO:0043229); intracellular membrane-bounded organelle (GO:0043231); cell body (GO:0044297); organelle part (GO:0044422); intracellular part (GO:0044424); Golgi apparatus part (GO:0044431); cytoplasmic part (GO:0044444); intracellular organelle part (GO:0044446); cell part (GO:0044464); recycling endosome (GO:0055037); recycling endosome membrane (GO:0055038); neuron part (GO:0097458); presynapse (GO:0098793); cholinergic synapse (GO:0098981)	OG0011651(4 genes,4 taxa): prev_s_carpocapsae (1 g.); s_carpocapsae (1 g.); s_feltiae (1 g.); s_hermaphroditum (1 g.)	OG0011651(4 genes,4 taxa): L596_g7903(prev_s_carpocapsae) L596_010464(s_carpocapsae) L889_g21901(s_feltiae) Sherm_I.g1366(s_hermaphroditum)	OG0000328(56 genes,16 taxa): b_xylophilus (3 g.); c_elegans (4 g.); g_rostochiensis (3 g.); h_bacteriophora_Hawdon (4 g.); h_glycines (3 g.); p_redivivus (3 g.); p_trichosuri (2 g.); prev_s_carpocapsae (4 g.); r_kr3021 (3 g.); s_carpocapsae (4 g.); s_feltiae (4 g.); s_glaseri (4 g.); s_hermaphroditum (4 g.); s_monticolum (4 g.); s_ratti (3 g.); s_scapterisci (4 g.)	OG0000328(56 genes,16 taxa): BXYJ5.010181900(b_xylophilus) BXYJ5.030206800(b_xylophilus) BXYJ5.050046700(b_xylophilus) WBGene00004266|C39F7.4|rab-1(c_elegans) WBGene00004272|D1037.4|rab-8(c_elegans) WBGene00004273|T23H2.5|rab-10(c_elegans) WBGene00004284|Y47D3A.25|rab-35(c_elegans) Gr22_v10_g14566(g_rostochiensis) Gr22_v10_g19020(g_rostochiensis) Gr22_v10_g6834(g_rostochiensis) Het_Hawd.g4252(h_bacteriophora_Hawdon) Het_Hawd.g4533(h_bacteriophora_Hawdon) Het_Hawd.g5392(h_bacteriophora_Hawdon) Het_Hawd.g8200(h_bacteriophora_Hawdon) Hetgly10041(h_glycines) Hetgly17954(h_glycines) Hetgly20011(h_glycines) Pan_g23147(p_redivivus) Pan_g23408(p_redivivus) Pan_g4286(p_redivivus) PTRK_0000309700(p_trichosuri) PTRK_0001596300(p_trichosuri) L596_g19946(prev_s_carpocapsae) L596_g26078(prev_s_carpocapsae) L596_g26410(prev_s_carpocapsae) L596_g7903(prev_s_carpocapsae) RSKR_0000034400(r_kr3021) RSKR_0000115300(r_kr3021) RSKR_0000329400(r_kr3021) L596_010464(s_carpocapsae) L596_010793(s_carpocapsae) L596_028058(s_carpocapsae) L596_030633(s_carpocapsae) L889_g16308(s_feltiae) L889_g17799(s_feltiae) L889_g21901(s_feltiae) L889_g32015(s_feltiae) L893_g16956(s_glaseri) L893_g23831(s_glaseri) L893_g26519(s_glaseri) L893_g895(s_glaseri) Sherm_I.g1366(s_hermaphroditum) Sherm_I.g1512(s_hermaphroditum) Sherm_III.g6614(s_hermaphroditum) Sherm_V.g14056(s_hermaphroditum) L898_g15943(s_monticolum) L898_g28656(s_monticolum) L898_g7091(s_monticolum) L898_g8387(s_monticolum) WBGene00255895(s_ratti) WBGene00258796(s_ratti) WBGene00259508(s_ratti) L892_g17138(s_scapterisci) L892_g22792(s_scapterisci) L892_g23794(s_scapterisci) L892_g30243(s_scapterisci)	OG0000175(114 genes,21 taxa): a_suum (6 g.); a_vasorum (6 g.); b_malayi (5 g.); b_xylophilus (4 g.); c_briggsae (5 g.); c_elegans (5 g.); e_vermicularis (5 g.); g_rostochiensis (4 g.); h_bacteriophora_Hawdon (5 g.); h_contortus (6 g.); h_glycines (4 g.); p_pacificus (7 g.); r_culicivorax (8 g.); s_carpocapsae (6 g.); s_feltiae (7 g.); s_glaseri (5 g.); s_hermaphroditum (5 g.); s_monticolum (5 g.); s_ratti (4 g.); s_scapterisci (6 g.); t_spiralis (6 g.)	OG0000175(114 genes,21 taxa): AgB05_g066(a_suum) AgB12_g071(a_suum) AgB27X_g020(a_suum) AgE10_g007(a_suum) AgR004_g030(a_suum) AgR019X_g169(a_suum) AngVas-contig_222-16.3(a_vasorum) AngVas-contig_468-1.18(a_vasorum) AngVas-contig_601-8.50(a_vasorum) AngVas-scaffold_3065-18.2(a_vasorum) AngVas-scaffold_3065-18.7(a_vasorum) AngVas-scaffold_917-5.35(a_vasorum) WBGene00222549(b_malayi) WBGene00223271(b_malayi) WBGene00226233(b_malayi) WBGene00226862(b_malayi) WBGene00233919(b_malayi) BXYJ5.010181900(b_xylophilus) BXYJ5.020212100(b_xylophilus) BXYJ5.030206800(b_xylophilus) BXYJ5.050046700(b_xylophilus) WBGene00024362|CBG01077|Cbr-rab-1(c_briggsae) WBGene00025534|CBG02488|Cbr-rab-3(c_briggsae) WBGene00033040|CBG12025|Cbr-rab-8(c_briggsae) WBGene00033549|CBG12631|Cbr-rab-10(c_briggsae) WBGene00034000|CBG13205|Cbr-rab-35(c_briggsae) WBGene00004266|C39F7.4|rab-1(c_elegans) WBGene00004267|C18A3.6|rab-3(c_elegans) WBGene00004272|D1037.4|rab-8(c_elegans) WBGene00004273|T23H2.5|rab-10(c_elegans) WBGene00004284|Y47D3A.25|rab-35(c_elegans) EVEC_0000205201(e_vermicularis) EVEC_0000554101(e_vermicularis) EVEC_0000716001(e_vermicularis) EVEC_0000777701(e_vermicularis) EVEC_0001060801(e_vermicularis) Gr22_v10_g14566(g_rostochiensis) Gr22_v10_g19020(g_rostochiensis) Gr22_v10_g6834(g_rostochiensis) Gr22_v10_g6897(g_rostochiensis) Het_Hawd.g1493(h_bacteriophora_Hawdon) Het_Hawd.g4252(h_bacteriophora_Hawdon) Het_Hawd.g4533(h_bacteriophora_Hawdon) Het_Hawd.g5392(h_bacteriophora_Hawdon) Het_Hawd.g8200(h_bacteriophora_Hawdon) HCON_00014510(h_contortus) HCON_00015530(h_contortus) HCON_00037230(h_contortus) HCON_00091650(h_contortus) HCON_00143120(h_contortus) HCON_00143130(h_contortus) Hetgly10041(h_glycines) Hetgly17954(h_glycines) Hetgly19933(h_glycines) Hetgly20011(h_glycines) WBGene00090094|PPA00540|Ppa-rab-1(p_pacificus) WBGene00094694|PPA05140|Ppa-rab-10(p_pacificus) WBGene00094695|PPA05141(p_pacificus) WBGene00104935|PPA15381|Ppa-rab-35(p_pacificus) WBGene00114709|PPA25155|Ppa-rab-3(p_pacificus) WBGene00275504|PPA37135(p_pacificus) WBGene00277792|PPA39423|Ppa-rab-8(p_pacificus) nRc.2.0.1.g04457(r_culicivorax) nRc.2.0.1.g06996(r_culicivorax) nRc.2.0.1.g06997(r_culicivorax) nRc.2.0.1.g18246(r_culicivorax) nRc.2.0.1.g18462(r_culicivorax) nRc.2.0.1.g26344(r_culicivorax) nRc.2.0.1.g28207(r_culicivorax) nRc.2.0.1.g48061(r_culicivorax) L596_010464(s_carpocapsae) L596_010793(s_carpocapsae) L596_027979(s_carpocapsae) L596_028058(s_carpocapsae) L596_030633(s_carpocapsae) L596_943622(s_carpocapsae) L889_g16308(s_feltiae) L889_g17798(s_feltiae) L889_g17799(s_feltiae) L889_g21901(s_feltiae) L889_g21902(s_feltiae) L889_g23483(s_feltiae) L889_g32015(s_feltiae) L893_g16956(s_glaseri) L893_g23831(s_glaseri) L893_g26519(s_glaseri) L893_g28999(s_glaseri) L893_g895(s_glaseri) Sherm_I.g1366(s_hermaphroditum) Sherm_I.g1512(s_hermaphroditum) Sherm_III.g6614(s_hermaphroditum) Sherm_V.g14056(s_hermaphroditum) Sherm_X.g17466(s_hermaphroditum) L898_g15943(s_monticolum) L898_g18300(s_monticolum) L898_g28656(s_monticolum) L898_g7091(s_monticolum) L898_g8387(s_monticolum) WBGene00255895(s_ratti) WBGene00258796(s_ratti) WBGene00259508(s_ratti) WBGene00266307(s_ratti) L892_g17138(s_scapterisci) L892_g22792(s_scapterisci) L892_g22793(s_scapterisci) L892_g23794(s_scapterisci) L892_g24342(s_scapterisci) L892_g30243(s_scapterisci) Tsp_01762(t_spiralis) Tsp_08052(t_spiralis) Tsp_08719(t_spiralis) Tsp_09739(t_spiralis) Tsp_12163(t_spiralis) Tsp_12192(t_spiralis)
Sherm_I.g1367	A0AA39IG51|QR680_008306; A0AA39IG52|QR680_008306; A0AA39IG69|QR680_008306; A0AA39IHM2|QR680_008306; A0AA39III9|QR680_008306		427	77-427 aa			SEG: 0.20 (68/339)			32.0706	92.763	483	1527						OG0002093(7 genes,4 taxa): prev_s_carpocapsae (1 g.); s_carpocapsae (1 g.); s_feltiae (4 g.); s_hermaphroditum (1 g.)	OG0002093(7 genes,4 taxa): L596_g7906(prev_s_carpocapsae) L596_010462(s_carpocapsae) L889_g21903(s_feltiae) L889_g2747(s_feltiae) L889_g6700(s_feltiae) L889_g8088(s_feltiae) Sherm_I.g1367(s_hermaphroditum)	OG0009569(12 genes,7 taxa): prev_s_carpocapsae (1 g.); s_carpocapsae (1 g.); s_feltiae (6 g.); s_glaseri (1 g.); s_hermaphroditum (1 g.); s_monticolum (1 g.); s_scapterisci (1 g.)	OG0009569(12 genes,7 taxa): L596_g7906(prev_s_carpocapsae) L596_010462(s_carpocapsae) L889_g21903(s_feltiae) L889_g23812(s_feltiae) L889_g23813(s_feltiae) L889_g2747(s_feltiae) L889_g6700(s_feltiae) L889_g8088(s_feltiae) L893_g16954(s_glaseri) Sherm_I.g1367(s_hermaphroditum) L898_g15944(s_monticolum) L892_g22794(s_scapterisci)	OG0010582(11 genes,6 taxa): s_carpocapsae (1 g.); s_feltiae (6 g.); s_glaseri (1 g.); s_hermaphroditum (1 g.); s_monticolum (1 g.); s_scapterisci (1 g.)	OG0010582(11 genes,6 taxa): L596_010462(s_carpocapsae) L889_g21903(s_feltiae) L889_g23812(s_feltiae) L889_g23813(s_feltiae) L889_g2747(s_feltiae) L889_g6700(s_feltiae) L889_g8088(s_feltiae) L893_g16954(s_glaseri) Sherm_I.g1367(s_hermaphroditum) L898_g15944(s_monticolum) L892_g22794(s_scapterisci)
Sherm_I.g1368	A0AA39IIB6|QR680_008307; A0AA39IIF7|QR680_008307		587	522-587 aa	TM(12x); TM(13x)		SEG: 0.05 (28/587)	SSF [PF00474.21]	Sodium/glucose symporter superfamily [IPR038377]; Sodium/solute symporter [IPR001734]; Sodium:Solute Symporter (SSF) [IPR051163]	0.053287	8.96257	1	237	Sodium:solute symporter family	NA	transport (GO:0006810); organelle organization (GO:0006996); cytoskeleton organization (GO:0007010); biological_process (GO:0008150); anatomical structure morphogenesis (GO:0009653); cellular process (GO:0009987); cellular component assembly involved in morphogenesis (GO:0010927); cellular component organization (GO:0016043); cellular component assembly (GO:0022607); actin filament-based process (GO:0030029); actin cytoskeleton organization (GO:0030036); cell differentiation (GO:0030154); myofibril assembly (GO:0030239); actomyosin structure organization (GO:0031032); myosin filament organization (GO:0031033); myosin filament assembly (GO:0031034); developmental process (GO:0032502); cellular anatomical entity morphogenesis (GO:0032989); muscle cell differentiation (GO:0042692); protein-containing complex organization (GO:0043933); cellular component biogenesis (GO:0044085); cell development (GO:0048468); anatomical structure formation involved in morphogenesis (GO:0048646); anatomical structure development (GO:0048856); cellular developmental process (GO:0048869); striated muscle cell differentiation (GO:0051146); localization (GO:0051179); establishment of localization (GO:0051234); muscle cell development (GO:0055001); striated muscle cell development (GO:0055002); transmembrane transport (GO:0055085); muscle structure development (GO:0061061); protein-containing complex assembly (GO:0065003); protein complex biogenesis (GO:0070271); organelle assembly (GO:0070925); striated muscle myosin thick filament assembly (GO:0071688); cellular component organization or biogenesis (GO:0071840)	molecular_function (GO:0003674); transporter activity (GO:0005215)	cellular_component (GO:0005575); membrane (GO:0016020); intrinsic component of membrane (GO:0031224); membrane part (GO:0044425)	OG0000064(33 genes,4 taxa): prev_s_carpocapsae (8 g.); s_carpocapsae (8 g.); s_feltiae (7 g.); s_hermaphroditum (10 g.)	OG0000064(33 genes,4 taxa): L596_g18311(prev_s_carpocapsae) L596_g19225(prev_s_carpocapsae) L596_g19234(prev_s_carpocapsae) L596_g19235(prev_s_carpocapsae) L596_g7910(prev_s_carpocapsae) L596_g7911(prev_s_carpocapsae) L596_g7924(prev_s_carpocapsae) L596_g9177(prev_s_carpocapsae) L596_010409(s_carpocapsae) L596_010419(s_carpocapsae) L596_010421(s_carpocapsae) L596_010445(s_carpocapsae) L596_010455(s_carpocapsae) L596_010458(s_carpocapsae) L596_013543(s_carpocapsae) L596_943720(s_carpocapsae) L889_g15463(s_feltiae) L889_g17682(s_feltiae) L889_g25181(s_feltiae) L889_g25976(s_feltiae) L889_g7872(s_feltiae) L889_g8007(s_feltiae) L889_g906(s_feltiae) Sherm_I.g1341(s_hermaphroditum) Sherm_I.g1343(s_hermaphroditum) Sherm_I.g1345(s_hermaphroditum) Sherm_I.g1354(s_hermaphroditum) Sherm_I.g1356(s_hermaphroditum) Sherm_I.g1358(s_hermaphroditum) Sherm_I.g1368(s_hermaphroditum) Sherm_V.g15283(s_hermaphroditum) Sherm_X.g16343(s_hermaphroditum) Sherm_X.g17516(s_hermaphroditum)	OG0000082(115 genes,15 taxa): b_xylophilus (1 g.); c_elegans (1 g.); g_rostochiensis (1 g.); h_bacteriophora_Hawdon (1 g.); h_glycines (1 g.); p_redivivus (2 g.); p_trichosuri (1 g.); prev_s_carpocapsae (14 g.); s_carpocapsae (20 g.); s_feltiae (14 g.); s_glaseri (12 g.); s_hermaphroditum (12 g.); s_monticolum (19 g.); s_ratti (1 g.); s_scapterisci (15 g.)	OG0000082(115 genes,15 taxa): BXYJ5.040007900(b_xylophilus) WBGene00014092|ZK822.5|slc-5A12(c_elegans) Gr22_v10_g14842(g_rostochiensis) Het_Hawd.g1839(h_bacteriophora_Hawdon) Hetgly09726(h_glycines) Pan_g17976(p_redivivus) Pan_g22707(p_redivivus) PTRK_0001172500(p_trichosuri) L596_g18311(prev_s_carpocapsae) L596_g19225(prev_s_carpocapsae) L596_g19234(prev_s_carpocapsae) L596_g19235(prev_s_carpocapsae) L596_g19244(prev_s_carpocapsae) L596_g19245(prev_s_carpocapsae) L596_g19246(prev_s_carpocapsae) L596_g25436(prev_s_carpocapsae) L596_g25810(prev_s_carpocapsae) L596_g6974(prev_s_carpocapsae) L596_g7910(prev_s_carpocapsae) L596_g7911(prev_s_carpocapsae) L596_g7924(prev_s_carpocapsae) L596_g9177(prev_s_carpocapsae) L596_010409(s_carpocapsae) L596_010419(s_carpocapsae) L596_010420(s_carpocapsae) L596_010421(s_carpocapsae) L596_010422(s_carpocapsae) L596_010424(s_carpocapsae) L596_010426(s_carpocapsae) L596_010427(s_carpocapsae) L596_010428(s_carpocapsae) L596_010429(s_carpocapsae) L596_010445(s_carpocapsae) L596_010446(s_carpocapsae) L596_010455(s_carpocapsae) L596_010457(s_carpocapsae) L596_010458(s_carpocapsae) L596_013543(s_carpocapsae) L596_029931(s_carpocapsae) L596_942934(s_carpocapsae) L596_943720(s_carpocapsae) L596_945741(s_carpocapsae) L889_g13682(s_feltiae) L889_g1462(s_feltiae) L889_g15463(s_feltiae) L889_g17682(s_feltiae) L889_g18132(s_feltiae) L889_g22249(s_feltiae) L889_g25181(s_feltiae) L889_g25976(s_feltiae) L889_g26895(s_feltiae) L889_g30472(s_feltiae) L889_g31272(s_feltiae) L889_g7872(s_feltiae) L889_g8007(s_feltiae) L889_g906(s_feltiae) L893_g14104(s_glaseri) L893_g14108(s_glaseri) L893_g16953(s_glaseri) L893_g20761(s_glaseri) L893_g20767(s_glaseri) L893_g2528(s_glaseri) L893_g27362(s_glaseri) L893_g2917(s_glaseri) L893_g2918(s_glaseri) L893_g30759(s_glaseri) L893_g31654(s_glaseri) L893_g3918(s_glaseri) Sherm_I.g1341(s_hermaphroditum) Sherm_I.g1343(s_hermaphroditum) Sherm_I.g1345(s_hermaphroditum) Sherm_I.g1354(s_hermaphroditum) Sherm_I.g1356(s_hermaphroditum) Sherm_I.g1358(s_hermaphroditum) Sherm_I.g1368(s_hermaphroditum) Sherm_N.g10844(s_hermaphroditum) Sherm_V.g15283(s_hermaphroditum) Sherm_X.g16343(s_hermaphroditum) Sherm_X.g17117(s_hermaphroditum) Sherm_X.g17516(s_hermaphroditum) L898_g11160(s_monticolum) L898_g11323(s_monticolum) L898_g12838(s_monticolum) L898_g12840(s_monticolum) L898_g13310(s_monticolum) L898_g14502(s_monticolum) L898_g18978(s_monticolum) L898_g20639(s_monticolum) L898_g21368(s_monticolum) L898_g22356(s_monticolum) L898_g24205(s_monticolum) L898_g28320(s_monticolum) L898_g29166(s_monticolum) L898_g31987(s_monticolum) L898_g35011(s_monticolum) L898_g5646(s_monticolum) L898_g5647(s_monticolum) L898_g5797(s_monticolum) L898_g6908(s_monticolum) WBGene00258041(s_ratti) L892_g10646(s_scapterisci) L892_g12915(s_scapterisci) L892_g13994(s_scapterisci) L892_g15844(s_scapterisci) L892_g15846(s_scapterisci) L892_g25614(s_scapterisci) L892_g25993(s_scapterisci) L892_g25995(s_scapterisci) L892_g25998(s_scapterisci) L892_g30371(s_scapterisci) L892_g30372(s_scapterisci) L892_g30396(s_scapterisci) L892_g30397(s_scapterisci) L892_g30400(s_scapterisci) L892_g4440(s_scapterisci)	OG0000153(120 genes,21 taxa): a_suum (2 g.); a_vasorum (1 g.); b_malayi (1 g.); b_xylophilus (2 g.); c_briggsae (2 g.); c_elegans (2 g.); e_vermicularis (1 g.); g_rostochiensis (1 g.); h_bacteriophora_Hawdon (2 g.); h_contortus (1 g.); h_glycines (1 g.); p_pacificus (4 g.); r_culicivorax (3 g.); s_carpocapsae (20 g.); s_feltiae (14 g.); s_glaseri (12 g.); s_hermaphroditum (12 g.); s_monticolum (20 g.); s_ratti (2 g.); s_scapterisci (15 g.); t_spiralis (2 g.)	OG0000153(120 genes,21 taxa): AgR014X_g008(a_suum) AgR038_g050(a_suum) AngVas-contig_386-11.5(a_vasorum) WBGene00224534(b_malayi) BXYJ5.030205900(b_xylophilus) BXYJ5.040007900(b_xylophilus) WBGene00025216|CBG02091(c_briggsae) WBGene00028503|CBG06195(c_briggsae) WBGene00014092|ZK822.5|slc-5A12(c_elegans) WBGene00018716|F52H2.4|smvt-1(c_elegans) EVEC_0000668901(e_vermicularis) Gr22_v10_g14842(g_rostochiensis) Het_Hawd.g1839(h_bacteriophora_Hawdon) Het_Hawd.g6895(h_bacteriophora_Hawdon) HCON_00107260(h_contortus) Hetgly09726(h_glycines) WBGene00098495|PPA08941(p_pacificus) WBGene00111561|PPA22007(p_pacificus) WBGene00277025|PPA38656(p_pacificus) WBGene00280708|PPA42339(p_pacificus) nRc.2.0.1.g22407(r_culicivorax) nRc.2.0.1.g22413(r_culicivorax) nRc.2.0.1.g27971(r_culicivorax) L596_010409(s_carpocapsae) L596_010419(s_carpocapsae) L596_010420(s_carpocapsae) L596_010421(s_carpocapsae) L596_010422(s_carpocapsae) L596_010424(s_carpocapsae) L596_010426(s_carpocapsae) L596_010427(s_carpocapsae) L596_010428(s_carpocapsae) L596_010429(s_carpocapsae) L596_010445(s_carpocapsae) L596_010446(s_carpocapsae) L596_010455(s_carpocapsae) L596_010457(s_carpocapsae) L596_010458(s_carpocapsae) L596_013543(s_carpocapsae) L596_029931(s_carpocapsae) L596_942934(s_carpocapsae) L596_943720(s_carpocapsae) L596_945741(s_carpocapsae) L889_g13682(s_feltiae) L889_g1462(s_feltiae) L889_g15463(s_feltiae) L889_g17682(s_feltiae) L889_g18132(s_feltiae) L889_g22249(s_feltiae) L889_g25181(s_feltiae) L889_g25976(s_feltiae) L889_g26895(s_feltiae) L889_g30472(s_feltiae) L889_g31272(s_feltiae) L889_g7872(s_feltiae) L889_g8007(s_feltiae) L889_g906(s_feltiae) L893_g14104(s_glaseri) L893_g14108(s_glaseri) L893_g16953(s_glaseri) L893_g20761(s_glaseri) L893_g20767(s_glaseri) L893_g2528(s_glaseri) L893_g27362(s_glaseri) L893_g2917(s_glaseri) L893_g2918(s_glaseri) L893_g30759(s_glaseri) L893_g31654(s_glaseri) L893_g3918(s_glaseri) Sherm_I.g1341(s_hermaphroditum) Sherm_I.g1343(s_hermaphroditum) Sherm_I.g1345(s_hermaphroditum) Sherm_I.g1354(s_hermaphroditum) Sherm_I.g1356(s_hermaphroditum) Sherm_I.g1358(s_hermaphroditum) Sherm_I.g1368(s_hermaphroditum) Sherm_N.g10844(s_hermaphroditum) Sherm_V.g15283(s_hermaphroditum) Sherm_X.g16343(s_hermaphroditum) Sherm_X.g17117(s_hermaphroditum) Sherm_X.g17516(s_hermaphroditum) L898_g11160(s_monticolum) L898_g11323(s_monticolum) L898_g12838(s_monticolum) L898_g12840(s_monticolum) L898_g13310(s_monticolum) L898_g14502(s_monticolum) L898_g18978(s_monticolum) L898_g20639(s_monticolum) L898_g21368(s_monticolum) L898_g22356(s_monticolum) L898_g24205(s_monticolum) L898_g27107(s_monticolum) L898_g28320(s_monticolum) L898_g29166(s_monticolum) L898_g31987(s_monticolum) L898_g35011(s_monticolum) L898_g5646(s_monticolum) L898_g5647(s_monticolum) L898_g5797(s_monticolum) L898_g6908(s_monticolum) WBGene00258041(s_ratti) WBGene00268062(s_ratti) L892_g10646(s_scapterisci) L892_g12915(s_scapterisci) L892_g13994(s_scapterisci) L892_g15844(s_scapterisci) L892_g15846(s_scapterisci) L892_g25614(s_scapterisci) L892_g25993(s_scapterisci) L892_g25995(s_scapterisci) L892_g25998(s_scapterisci) L892_g30371(s_scapterisci) L892_g30372(s_scapterisci) L892_g30396(s_scapterisci) L892_g30397(s_scapterisci) L892_g30400(s_scapterisci) L892_g4440(s_scapterisci) Tsp_11440(t_spiralis) Tsp_14701(t_spiralis)
Sherm_I.g1369	A0AA39IHJ1|QR680_008308; A0AA39II71|QR680_008308		235	227-235 aa	SigP		SEG: 0.07 (15/227)			17.63	4.14241	131	36						OG0001591(8 genes,2 taxa): s_feltiae (2 g.); s_hermaphroditum (6 g.)	OG0001591(8 genes,2 taxa): L889_g1440(s_feltiae) L889_g1441(s_feltiae) Sherm_I.g1369(s_hermaphroditum) Sherm_I.g1373(s_hermaphroditum) Sherm_III.g4725(s_hermaphroditum) Sherm_III.g4726(s_hermaphroditum) Sherm_N.g11661(s_hermaphroditum) Sherm_N.g11713(s_hermaphroditum)	OG0002892(21 genes,4 taxa): s_feltiae (2 g.); s_hermaphroditum (6 g.); s_monticolum (5 g.); s_scapterisci (8 g.)	OG0002892(21 genes,4 taxa): L889_g1440(s_feltiae) L889_g1441(s_feltiae) Sherm_I.g1369(s_hermaphroditum) Sherm_I.g1373(s_hermaphroditum) Sherm_III.g4725(s_hermaphroditum) Sherm_III.g4726(s_hermaphroditum) Sherm_N.g11661(s_hermaphroditum) Sherm_N.g11713(s_hermaphroditum) L898_g12381(s_monticolum) L898_g26808(s_monticolum) L898_g31217(s_monticolum) L898_g31218(s_monticolum) L898_g34744(s_monticolum) L892_g1586(s_scapterisci) L892_g2341(s_scapterisci) L892_g27413(s_scapterisci) L892_g27414(s_scapterisci) L892_g27416(s_scapterisci) L892_g31066(s_scapterisci) L892_g8115(s_scapterisci) L892_g9166(s_scapterisci)	OG0006093(21 genes,4 taxa): s_feltiae (2 g.); s_hermaphroditum (6 g.); s_monticolum (5 g.); s_scapterisci (8 g.)	OG0006093(21 genes,4 taxa): L889_g1440(s_feltiae) L889_g1441(s_feltiae) Sherm_I.g1369(s_hermaphroditum) Sherm_I.g1373(s_hermaphroditum) Sherm_III.g4725(s_hermaphroditum) Sherm_III.g4726(s_hermaphroditum) Sherm_N.g11661(s_hermaphroditum) Sherm_N.g11713(s_hermaphroditum) L898_g12381(s_monticolum) L898_g26808(s_monticolum) L898_g31217(s_monticolum) L898_g31218(s_monticolum) L898_g34744(s_monticolum) L892_g1586(s_scapterisci) L892_g2341(s_scapterisci) L892_g27413(s_scapterisci) L892_g27414(s_scapterisci) L892_g27416(s_scapterisci) L892_g31066(s_scapterisci) L892_g8115(s_scapterisci) L892_g9166(s_scapterisci)
Sherm_I.g1370	A0AA39M6T9|QR680_008309		201	201 aa				Arf [PF00025.25]; MMR_HSR1 [PF01926.27]; Ras [PF00071.26]; Roc [PF08477.17]	P-loop containing nucleoside triphosphate hydrolase [IPR027417]; Rab GTPases family involved in membrane trafficking [IPR050209]; Small GTP-binding protein domain [IPR005225]; Small GTPase [IPR001806]	5.71004	20.0032	33	140	member RAS oncogene family	4.1445e+23	reproduction (GO:0000003); transition metal ion transport (GO:0000041); microtubule cytoskeleton organization (GO:0000226); cell morphogenesis (GO:0000902); cytokinesis (GO:0000910); actomyosin contractile ring contraction (GO:0000916); angiogenesis (GO:0001525); regulation of cell growth (GO:0001558); blood vessel development (GO:0001568); eye development (GO:0001654); ameboidal-type cell migration (GO:0001667); embryonic development via the syncytial blastoderm (GO:0001700); cell fate determination (GO:0001709); compound eye morphogenesis (GO:0001745); compound eye photoreceptor cell differentiation (GO:0001751); eye photoreceptor cell differentiation (GO:0001754); cell activation (GO:0001775); vasculature development (GO:0001944); morphogenesis of an epithelium (GO:0002009); nematode larval development (GO:0002119); larval development (GO:0002164); immune system process (GO:0002376); regionalization (GO:0003002); developmental process involved in reproduction (GO:0003006); system process (GO:0003008); nucleobase-containing compound metabolic process (GO:0006139); purine nucleoside catabolic process (GO:0006152); purine nucleotide metabolic process (GO:0006163); GTP catabolic process (GO:0006184); purine nucleotide catabolic process (GO:0006195); cellular aromatic compound metabolic process (GO:0006725); nucleoside phosphate metabolic process (GO:0006753); phosphorus metabolic process (GO:0006793); phosphate-containing compound metabolic process (GO:0006796); nitrogen compound metabolic process (GO:0006807); transport (GO:0006810); monoatomic ion transport (GO:0006811); monoatomic cation transport (GO:0006812); iron ion transport (GO:0006826); water transport (GO:0006833); exocytosis (GO:0006887); endocytosis (GO:0006897); receptor-mediated endocytosis (GO:0006898); vesicle fusion (GO:0006906); apoptotic process (GO:0006915); movement of cell or subcellular component (GO:0006928); response to stress (GO:0006950); defense response (GO:0006952); immune response (GO:0006955); humoral immune response (GO:0006959); organelle organization (GO:0006996); plasma membrane organization (GO:0007009); cytoskeleton organization (GO:0007010); microtubule-based process (GO:0007017); cell cycle (GO:0007049); mitotic metaphase chromosome alignment (GO:0007080); male meiosis cytokinesis (GO:0007112); cell communication (GO:0007154); establishment or maintenance of cell polarity (GO:0007163); signal transduction (GO:0007165); small GTPase-mediated signal transduction (GO:0007264); cell-cell signaling (GO:0007267); chemical synaptic transmission (GO:0007268); multicellular organism development (GO:0007275); gamete generation (GO:0007276); germ cell development (GO:0007281); spermatogenesis (GO:0007283); female gamete generation (GO:0007292); germarium-derived egg chamber formation (GO:0007293); follicle cell of egg chamber migration (GO:0007297); border follicle cell migration (GO:0007298); oocyte construction (GO:0007308); oocyte axis specification (GO:0007309); regulation of pole plasm oskar mRNA localization (GO:0007317); single fertilization (GO:0007338); egg activation (GO:0007343); cellularization (GO:0007349); pattern specification process (GO:0007389); dorsal closure (GO:0007391); initiation of dorsal closure (GO:0007392); dorsal closure, elongation of leading edge cells (GO:0007394); nervous system development (GO:0007399); sensory organ development (GO:0007423); sensory organ boundary specification (GO:0008052); oocyte microtubule cytoskeleton polarization (GO:0008103); protein localization (GO:0008104); biological_process (GO:0008150); metabolic process (GO:0008152); cell death (GO:0008219); asymmetric cell division (GO:0008356); regulation of cell shape (GO:0008360); regulation of cell size (GO:0008361); catabolic process (GO:0009056); nucleoside metabolic process (GO:0009116); nucleotide metabolic process (GO:0009117); ribonucleoside metabolic process (GO:0009119); nucleoside triphosphate metabolic process (GO:0009141); nucleoside triphosphate catabolic process (GO:0009143); purine nucleoside triphosphate metabolic process (GO:0009144); purine nucleoside triphosphate catabolic process (GO:0009146); purine ribonucleotide metabolic process (GO:0009150); purine ribonucleotide catabolic process (GO:0009154); nucleoside catabolic process (GO:0009164); nucleotide catabolic process (GO:0009166); ribonucleoside triphosphate metabolic process (GO:0009199); ribonucleoside triphosphate catabolic process (GO:0009203); purine ribonucleoside triphosphate metabolic process (GO:0009205); purine ribonucleoside triphosphate catabolic process (GO:0009207); ribonucleotide metabolic process (GO:0009259); ribonucleotide catabolic process (GO:0009261); fertilization (GO:0009566); response to biotic stimulus (GO:0009607); anatomical structure morphogenesis (GO:0009653); embryo development (GO:0009790); post-embryonic development (GO:0009791); embryo development ending in birth or egg hatching (GO:0009792); axis specification (GO:0009798); unidimensional cell growth (GO:0009826); animal organ morphogenesis (GO:0009887); tissue development (GO:0009888); cellular process (GO:0009987); oocyte differentiation (GO:0009994); formation of animal organ boundary (GO:0010160); regulation of cell cycle process (GO:0010564); epithelial cell migration (GO:0010631); positive regulation of epithelial cell migration (GO:0010634); regulation of cell communication (GO:0010646); positive regulation of cell development (GO:0010720); regulation of cell morphogenesis involved in differentiation (GO:0010769); regulation of multivesicular body size (GO:0010796); positive regulation of G2/M transition of mitotic cell cycle (GO:0010971); regulation of neuron projection development (GO:0010975); programmed cell death (GO:0012501); protein transport (GO:0015031); cellular component organization (GO:0016043); cell growth (GO:0016049); vesicle organization (GO:0016050); vesicle-mediated transport (GO:0016192); endosomal transport (GO:0016197); death (GO:0016265); oocyte microtubule cytoskeleton organization (GO:0016325); morphogenesis of embryonic epithelium (GO:0016331); sensory organ precursor cell fate determination (GO:0016360); regulation of embryonic cell shape (GO:0016476); cell migration (GO:0016477); cytosolic transport (GO:0016482); stem cell division (GO:0017145); calcium-ion regulated exocytosis (GO:0017156); transmission of nerve impulse (GO:0019226); aromatic compound catabolic process (GO:0019439); organophosphate metabolic process (GO:0019637); ribose phosphate metabolic process (GO:0019693); antimicrobial humoral response (GO:0019730); stem cell population maintenance (GO:0019827); sexual reproduction (GO:0019953); developmental maturation (GO:0021700); neurogenesis (GO:0022008); cell cycle process (GO:0022402); cellular process involved in reproduction in multicellular organism (GO:0022412); reproductive process (GO:0022414); chaeta development (GO:0022416); regulation of anatomical structure morphogenesis (GO:0022603); regulation of cell morphogenesis (GO:0022604); regulation of signaling (GO:0023051); signaling (GO:0023052); metal ion transport (GO:0030001); actin filament-based process (GO:0030029); cell projection organization (GO:0030030); actin cytoskeleton organization (GO:0030036); cell differentiation (GO:0030154); neuron differentiation (GO:0030182); positive regulation of cell growth (GO:0030307); regulation of axon extension (GO:0030516); eggshell formation (GO:0030703); follicle cell of egg chamber development (GO:0030707); germ-line stem cell population maintenance (GO:0030718); ovarian fusome organization (GO:0030723); regulation of epithelial cell differentiation (GO:0030856); cortical cytoskeleton organization (GO:0030865); cortical actin cytoskeleton organization (GO:0030866); establishment or maintenance of microtubule cytoskeleton polarity (GO:0030951); establishment or maintenance of cytoskeleton polarity (GO:0030952); astral microtubule organization (GO:0030953); neuron projection development (GO:0031175); regulation of cell projection organization (GO:0031344); positive regulation of cell projection organization (GO:0031346); actin cytoskeleton reorganization (GO:0031532); regulation of nervous system process (GO:0031644); regulation of intracellular transport (GO:0032386); melanosome localization (GO:0032400); establishment of melanosome localization (GO:0032401); melanosome transport (GO:0032402); regulation of cytokinesis (GO:0032465); positive regulation of cytokinesis (GO:0032467); multicellular organismal process (GO:0032501); developmental process (GO:0032502); multicellular organism reproduction (GO:0032504); cytokinetic process (GO:0032506); regulation of cellular component size (GO:0032535); regulation of localization (GO:0032879); regulation of protein localization (GO:0032880); secretion by cell (GO:0032940); cellular anatomical entity morphogenesis (GO:0032989); macromolecule localization (GO:0033036); cellular pigmentation (GO:0033059); meiotic cytokinesis (GO:0033206); transferrin transport (GO:0033572); cell junction organization (GO:0034330); cell junction maintenance (GO:0034331); adherens junction organization (GO:0034332); adherens junction maintenance (GO:0034334); protein localization to cell surface (GO:0034394); cellular nitrogen compound metabolic process (GO:0034641); nucleobase-containing compound catabolic process (GO:0034655); intracellular signal transduction (GO:0035556); multicellular organismal signaling (GO:0035637); contractile ring contraction (GO:0036213); multivesicular body assembly (GO:0036258); growth (GO:0040007); regulation of growth (GO:0040008); locomotion (GO:0040011); fluid transport (GO:0042044); compound eye photoreceptor development (GO:0042051); rhabdomere development (GO:0042052); germ-line stem cell division (GO:0042078); purine nucleoside metabolic process (GO:0042278); ribonucleoside catabolic process (GO:0042454); photoreceptor cell development (GO:0042461); eye photoreceptor cell development (GO:0042462); pigmentation (GO:0043473); cellular component maintenance (GO:0043954); regulation of system process (GO:0044057); regulation of cellular component biogenesis (GO:0044087); cellular metabolic process (GO:0044237); primary metabolic process (GO:0044238); cellular catabolic process (GO:0044248); cellular nitrogen compound catabolic process (GO:0044270); small molecule metabolic process (GO:0044281); cell fate commitment (GO:0045165); establishment of protein localization (GO:0045184); cell-cell junction organization (GO:0045216); fusome organization (GO:0045478); regulation of cell differentiation (GO:0045595); negative regulation of cell differentiation (GO:0045596); positive regulation of cell differentiation (GO:0045597); regulation of epidermal cell differentiation (GO:0045604); regulation of neuron differentiation (GO:0045664); regulation of epidermis development (GO:0045682); positive regulation of axon extension (GO:0045773); positive regulation of growth (GO:0045927); regulation of embryonic development (GO:0045995); GTP metabolic process (GO:0046039); purine ribonucleoside metabolic process (GO:0046128); purine ribonucleoside catabolic process (GO:0046130); organophosphate catabolic process (GO:0046434); heterocycle metabolic process (GO:0046483); photoreceptor cell differentiation (GO:0046530); dorsal closure, amnioserosa morphology change (GO:0046664); heterocycle catabolic process (GO:0046700); secretion (GO:0046903); intracellular transport (GO:0046907); spermatocyte division (GO:0048137); regulation of synaptic plasticity (GO:0048167); regulation of neuronal synaptic plasticity (GO:0048168); regulation of long-term neuronal synaptic plasticity (GO:0048169); Golgi vesicle transport (GO:0048193); Golgi vesicle fusion to target membrane (GO:0048210); plasma membrane to endosome transport (GO:0048227); male gamete generation (GO:0048232); organelle fusion (GO:0048284); cell development (GO:0048468); cell maturation (GO:0048469); oogenesis (GO:0048477); animal organ development (GO:0048513); blood vessel morphogenesis (GO:0048514); positive regulation of biological process (GO:0048518); negative regulation of biological process (GO:0048519); positive regulation of cellular process (GO:0048522); negative regulation of cellular process (GO:0048523); developmental growth (GO:0048589); eye morphogenesis (GO:0048592); embryonic morphogenesis (GO:0048598); oocyte development (GO:0048599); multicellular organismal reproductive process (GO:0048609); cellular process involved in reproduction (GO:0048610); regulation of developmental growth (GO:0048638); positive regulation of developmental growth (GO:0048639); animal organ formation (GO:0048645); anatomical structure formation involved in morphogenesis (GO:0048646); neuron development (GO:0048666); generation of neurons (GO:0048699); tissue morphogenesis (GO:0048729); system development (GO:0048731); compound eye development (GO:0048749); regulation of shoot system development (GO:0048831); anatomical structure development (GO:0048856); formation of anatomical boundary (GO:0048859); stem cell differentiation (GO:0048863); stem cell development (GO:0048864); cellular developmental process (GO:0048869); cell motility (GO:0048870); regulation of neurogenesis (GO:0050767); positive regulation of neurogenesis (GO:0050769); regulation of axonogenesis (GO:0050770); positive regulation of axonogenesis (GO:0050772); regulation of biological process (GO:0050789); regulation of developmental process (GO:0050793); regulation of cellular process (GO:0050794); regulation of synapse structure or activity (GO:0050803); modulation of chemical synaptic transmission (GO:0050804); regulation of synapse organization (GO:0050807); nervous system process (GO:0050877); response to stimulus (GO:0050896); regulation of transport (GO:0051049); negative regulation of developmental process (GO:0051093); positive regulation of developmental process (GO:0051094); regulation of cellular component organization (GO:0051128); positive regulation of cellular component organization (GO:0051130); localization (GO:0051179); regulation of protein transport (GO:0051223); establishment of localization (GO:0051234); regulation of multicellular organismal process (GO:0051239); cell division (GO:0051301); regulation of cell division (GO:0051302); meiotic cell cycle (GO:0051321); organelle localization (GO:0051640); cellular localization (GO:0051641); vesicle localization (GO:0051648); establishment of localization in cell (GO:0051649); establishment of vesicle localization (GO:0051650); establishment of organelle localization (GO:0051656); localization of cell (GO:0051674); multi-organism process (GO:0051704); response to other organism (GO:0051707); cellular response to stimulus (GO:0051716); regulation of cell cycle (GO:0051726); positive regulation of cell division (GO:0051781); pigment granule localization (GO:0051875); pigment granule transport (GO:0051904); establishment of pigment granule localization (GO:0051905); regulation of nervous system development (GO:0051960); regulation of transmission of nerve impulse (GO:0051969); transmembrane transport (GO:0055085); nucleobase-containing small molecule metabolic process (GO:0055086); regulation of oocyte development (GO:0060281); regulation of cell development (GO:0060284); regulation of cellular localization (GO:0060341); epithelium development (GO:0060429); negative regulation of fertilization (GO:0060467); prevention of polyspermy (GO:0060468); cortical granule exocytosis (GO:0060471); developmental growth involved in morphogenesis (GO:0060560); cell fate commitment involved in pattern specification (GO:0060581); cell fate determination involved in pattern specification (GO:0060582); regulation of vesicle-mediated transport (GO:0060627); membrane organization (GO:0061024); membrane fusion (GO:0061025); regulation of extent of cell growth (GO:0061387); biological regulation (GO:0065007); regulation of biological quality (GO:0065008); Kupffer's vesicle development (GO:0070121); regulation of establishment of protein localization (GO:0070201); cellular macromolecule localization (GO:0070727); organic substance transport (GO:0071702); organic substance metabolic process (GO:0071704); cellular component organization or biogenesis (GO:0071840); circulatory system development (GO:0072359); purine-containing compound metabolic process (GO:0072521); purine-containing compound catabolic process (GO:0072523); establishment of protein localization to organelle (GO:0072594); protein localization to membrane (GO:0072657); protein localization to plasma membrane (GO:0072659); regulation of anatomical structure size (GO:0090066); positive regulation of cell cycle process (GO:0090068); tissue migration (GO:0090130); epithelium migration (GO:0090132); establishment of protein localization to membrane (GO:0090150); mitotic spindle assembly (GO:0090307); neurotransmitter receptor transport, endosome to postsynaptic membrane (GO:0098887); amyloid-beta clearance by transcytosis (GO:0150093); guanosine-containing compound metabolic process (GO:1901068); guanosine-containing compound catabolic process (GO:1901069); carbohydrate derivative metabolic process (GO:1901135); carbohydrate derivative catabolic process (GO:1901136); nucleoside phosphate catabolic process (GO:1901292); organic cyclic compound metabolic process (GO:1901360); organic cyclic compound catabolic process (GO:1901361); organonitrogen compound metabolic process (GO:1901564); organonitrogen compound catabolic process (GO:1901565); organic substance catabolic process (GO:1901575); glycosyl compound metabolic process (GO:1901657); glycosyl compound catabolic process (GO:1901658); exosomal secretion (GO:1990182); regulation of leaf development (GO:2000024); regulation of multicellular organismal development (GO:2000026); regulation of animal organ morphogenesis (GO:2000027); regulation of trichome morphogenesis (GO:2000039); regulation of reproductive process (GO:2000241); negative regulation of reproductive process (GO:2000242); regulation of endocytic recycling (GO:2001135)	SNARE binding (GO:0000149); nucleotide binding (GO:0000166); nucleoside binding (GO:0001882); purine nucleoside binding (GO:0001883); molecular_function (GO:0003674); catalytic activity (GO:0003824); GTPase activity (GO:0003924); G protein activity (GO:0003925); binding (GO:0005488); protein binding (GO:0005515); GTP binding (GO:0005525); microtubule binding (GO:0008017); pyrophosphatase activity (GO:0016462); hydrolase activity (GO:0016787); hydrolase activity, acting on acid anhydrides (GO:0016817); hydrolase activity, acting on acid anhydrides, in phosphorus-containing anhydrides (GO:0016818); purine nucleotide binding (GO:0017076); ribonucleoside triphosphate phosphatase activity (GO:0017111); guanyl nucleotide binding (GO:0019001); GDP binding (GO:0019003); syntaxin binding (GO:0019905); myosin V binding (GO:0031489); ribonucleoside binding (GO:0032549); purine ribonucleoside binding (GO:0032550); ribonucleotide binding (GO:0032553); purine ribonucleotide binding (GO:0032555); guanyl ribonucleotide binding (GO:0032561); purine ribonucleoside triphosphate binding (GO:0035639); small molecule binding (GO:0036094); ion binding (GO:0043167); anion binding (GO:0043168); organic cyclic compound binding (GO:0097159); nucleoside phosphate binding (GO:1901265); heterocyclic compound binding (GO:1901363)	spindle pole (GO:0000922); cellular_component (GO:0005575); intracellular anatomical structure (GO:0005622); cell (GO:0005623); nucleus (GO:0005634); nuclear envelope (GO:0005635); cytoplasm (GO:0005737); mitochondrion (GO:0005739); endosome (GO:0005768); multivesicular body (GO:0005771); Golgi apparatus (GO:0005794); Golgi-associated vesicle (GO:0005798); trans-Golgi network (GO:0005802); lipid droplet (GO:0005811); centrosome (GO:0005813); centriole (GO:0005814); cytosol (GO:0005829); plasma membrane (GO:0005886); endosome membrane (GO:0010008); endomembrane system (GO:0012505); vesicle membrane (GO:0012506); membrane (GO:0016020); transport vesicle (GO:0030133); coated vesicle (GO:0030135); clathrin-coated vesicle (GO:0030136); endocytic vesicle (GO:0030139); trans-Golgi network transport vesicle (GO:0030140); secretory granule (GO:0030141); axon (GO:0030424); cytoplasmic vesicle membrane (GO:0030659); endocytic vesicle membrane (GO:0030666); phagocytic vesicle membrane (GO:0030670); organelle membrane (GO:0031090); cytoplasmic vesicle (GO:0031410); organelle envelope (GO:0031967); envelope (GO:0031975); vesicle (GO:0031982); cell division site (GO:0032153); cleavage furrow (GO:0032154); cell division site part (GO:0032155); protein-containing complex (GO:0032991); axon part (GO:0033267); centriolar satellite (GO:0034451); cell projection (GO:0042995); neuron projection (GO:0043005); neuronal cell body (GO:0043025); terminal bouton (GO:0043195); organelle (GO:0043226); membrane-bounded organelle (GO:0043227); intracellular organelle (GO:0043229); intracellular membrane-bounded organelle (GO:0043231); axon terminus (GO:0043679); cell body (GO:0044297); neuron projection terminus (GO:0044306); organelle part (GO:0044422); intracellular part (GO:0044424); nuclear part (GO:0044428); Golgi apparatus part (GO:0044431); cytoplasmic vesicle part (GO:0044433); endosomal part (GO:0044440); cytoplasmic part (GO:0044444); intracellular organelle part (GO:0044446); synapse part (GO:0044456); cell projection part (GO:0044463); cell part (GO:0044464); fusome (GO:0045169); synapse (GO:0045202); phagocytic vesicle (GO:0045335); perinuclear region of cytoplasm (GO:0048471); recycling endosome (GO:0055037); recycling endosome membrane (GO:0055038); cell pole (GO:0060187); cortical granule (GO:0060473); extracellular exosome (GO:0070062); spindle envelope (GO:0070732); cell periphery (GO:0071944); neuron part (GO:0097458); postsynaptic recycling endosome (GO:0098837); glutamatergic synapse (GO:0098978)	OG0002491(6 genes,4 taxa): prev_s_carpocapsae (1 g.); s_carpocapsae (1 g.); s_feltiae (2 g.); s_hermaphroditum (2 g.)	OG0002491(6 genes,4 taxa): L596_g1792(prev_s_carpocapsae) L596_010338(s_carpocapsae) L889_g17011(s_feltiae) L889_g2593(s_feltiae) Sherm_I.g1299(s_hermaphroditum) Sherm_I.g1370(s_hermaphroditum)	OG0001491(27 genes,15 taxa): b_xylophilus (1 g.); c_elegans (2 g.); g_rostochiensis (2 g.); h_glycines (2 g.); p_redivivus (1 g.); p_trichosuri (1 g.); prev_s_carpocapsae (2 g.); r_kr3021 (1 g.); s_carpocapsae (3 g.); s_feltiae (2 g.); s_glaseri (1 g.); s_hermaphroditum (2 g.); s_monticolum (3 g.); s_ratti (1 g.); s_scapterisci (3 g.)	OG0001491(27 genes,15 taxa): BXYJ5.010090300(b_xylophilus) WBGene00004274|F53G12.1|rab-11.1(c_elegans) WBGene00004275|W04G5.2|rab-11.2(c_elegans) Gr22_v10_g15061(g_rostochiensis) Gr22_v10_g9281(g_rostochiensis) Hetgly09286(h_glycines) Hetgly14328(h_glycines) Pan_g12340(p_redivivus) PTRK_0000852900(p_trichosuri) L596_g1792(prev_s_carpocapsae) L596_g1795(prev_s_carpocapsae) RSKR_0000165400(r_kr3021) L596_010338(s_carpocapsae) L596_010341(s_carpocapsae) L596_010342(s_carpocapsae) L889_g17011(s_feltiae) L889_g3254(s_feltiae) L893_g13638(s_glaseri) Sherm_I.g1299(s_hermaphroditum) Sherm_I.g1370(s_hermaphroditum) L898_g27930(s_monticolum) L898_g31692(s_monticolum) L898_g9645(s_monticolum) WBGene00260090(s_ratti) L892_g16142(s_scapterisci) L892_g16145(s_scapterisci) L892_g16146(s_scapterisci)	OG0001435(37 genes,20 taxa): a_suum (2 g.); a_vasorum (1 g.); b_malayi (1 g.); b_xylophilus (1 g.); c_briggsae (3 g.); c_elegans (2 g.); e_vermicularis (2 g.); g_rostochiensis (2 g.); h_contortus (3 g.); h_glycines (2 g.); p_pacificus (1 g.); r_culicivorax (1 g.); s_carpocapsae (3 g.); s_feltiae (2 g.); s_glaseri (1 g.); s_hermaphroditum (2 g.); s_monticolum (3 g.); s_ratti (1 g.); s_scapterisci (3 g.); t_spiralis (1 g.)	OG0001435(37 genes,20 taxa): AgR002_g447(a_suum) AgR029_g081(a_suum) AngVas-scaffold_142-12.11(a_vasorum) WBGene00224582(b_malayi) BXYJ5.010090300(b_xylophilus) WBGene00026667|CBG03904|Cbr-rab-11.1(c_briggsae) WBGene00037954|CBG18559(c_briggsae) WBGene00041892|CBG23562(c_briggsae) WBGene00004274|F53G12.1|rab-11.1(c_elegans) WBGene00004275|W04G5.2|rab-11.2(c_elegans) EVEC_0000072501(e_vermicularis) EVEC_0000485501(e_vermicularis) Gr22_v10_g15061(g_rostochiensis) Gr22_v10_g9281(g_rostochiensis) HCON_00004780(h_contortus) HCON_00110530(h_contortus) HCON_00110540(h_contortus) Hetgly09286(h_glycines) Hetgly14328(h_glycines) WBGene00094747|PPA05193|Ppa-rab-11.1(p_pacificus) nRc.2.0.1.g11217(r_culicivorax) L596_010338(s_carpocapsae) L596_010341(s_carpocapsae) L596_010342(s_carpocapsae) L889_g17011(s_feltiae) L889_g3254(s_feltiae) L893_g13638(s_glaseri) Sherm_I.g1299(s_hermaphroditum) Sherm_I.g1370(s_hermaphroditum) L898_g27930(s_monticolum) L898_g31692(s_monticolum) L898_g9645(s_monticolum) WBGene00260090(s_ratti) L892_g16142(s_scapterisci) L892_g16145(s_scapterisci) L892_g16146(s_scapterisci) Tsp_09456(t_spiralis)
Sherm_I.g1371	A0AA39M7F2|QR680_008310		75	75 aa	SigP		SEG: 0.13 (10/75)	Granulin [PF00396.22]	Granulin [IPR000118]; Granulin family [IPR039036]; Granulin superfamily [IPR037277]	8.04	36.729	11	55						OG0000668(11 genes,4 taxa): prev_s_carpocapsae (2 g.); s_carpocapsae (1 g.); s_feltiae (2 g.); s_hermaphroditum (6 g.)	OG0000668(11 genes,4 taxa): L596_g15654(prev_s_carpocapsae) L596_g15658(prev_s_carpocapsae) L596_010327(s_carpocapsae) L889_g27211(s_feltiae) L889_g2806(s_feltiae) Sherm_I.g1302(s_hermaphroditum) Sherm_I.g1303(s_hermaphroditum) Sherm_I.g1307(s_hermaphroditum) Sherm_I.g1308(s_hermaphroditum) Sherm_I.g1371(s_hermaphroditum) Sherm_I.g1452(s_hermaphroditum)	OG0000294(60 genes,7 taxa): prev_s_carpocapsae (14 g.); s_carpocapsae (13 g.); s_feltiae (3 g.); s_glaseri (4 g.); s_hermaphroditum (7 g.); s_monticolum (3 g.); s_scapterisci (16 g.)	OG0000294(60 genes,7 taxa): L596_g11530(prev_s_carpocapsae) L596_g15653(prev_s_carpocapsae) L596_g15654(prev_s_carpocapsae) L596_g15658(prev_s_carpocapsae) L596_g23324(prev_s_carpocapsae) L596_g23326(prev_s_carpocapsae) L596_g23328(prev_s_carpocapsae) L596_g23333(prev_s_carpocapsae) L596_g23344(prev_s_carpocapsae) L596_g23348(prev_s_carpocapsae) L596_g23349(prev_s_carpocapsae) L596_g23351(prev_s_carpocapsae) L596_g27959(prev_s_carpocapsae) L596_g5198(prev_s_carpocapsae) L596_008647(s_carpocapsae) L596_010327(s_carpocapsae) L596_010328(s_carpocapsae) L596_010822(s_carpocapsae) L596_010828(s_carpocapsae) L596_010829(s_carpocapsae) L596_010834(s_carpocapsae) L596_010845(s_carpocapsae) L596_010846(s_carpocapsae) L596_010863(s_carpocapsae) L596_010868(s_carpocapsae) L596_010870(s_carpocapsae) L596_010872(s_carpocapsae) L889_g16263(s_feltiae) L889_g27211(s_feltiae) L889_g2806(s_feltiae) L893_g13641(s_glaseri) L893_g13647(s_glaseri) L893_g13839(s_glaseri) L893_g13840(s_glaseri) Sherm_I.g1302(s_hermaphroditum) Sherm_I.g1303(s_hermaphroditum) Sherm_I.g1307(s_hermaphroditum) Sherm_I.g1308(s_hermaphroditum) Sherm_I.g1371(s_hermaphroditum) Sherm_I.g1452(s_hermaphroditum) Sherm_V.g16136(s_hermaphroditum) L898_g31267(s_monticolum) L898_g31271(s_monticolum) L898_g31272(s_monticolum) L892_g15159(s_scapterisci) L892_g17157(s_scapterisci) L892_g17159(s_scapterisci) L892_g17161(s_scapterisci) L892_g17163(s_scapterisci) L892_g17165(s_scapterisci) L892_g17175(s_scapterisci) L892_g17176(s_scapterisci) L892_g17177(s_scapterisci) L892_g18872(s_scapterisci) L892_g19426(s_scapterisci) L892_g19430(s_scapterisci) L892_g19431(s_scapterisci) L892_g19437(s_scapterisci) L892_g21503(s_scapterisci) L892_g21504(s_scapterisci)	OG0000911(47 genes,6 taxa): s_carpocapsae (14 g.); s_feltiae (3 g.); s_glaseri (4 g.); s_hermaphroditum (7 g.); s_monticolum (3 g.); s_scapterisci (16 g.)	OG0000911(47 genes,6 taxa): L596_008647(s_carpocapsae) L596_010325(s_carpocapsae) L596_010327(s_carpocapsae) L596_010328(s_carpocapsae) L596_010822(s_carpocapsae) L596_010828(s_carpocapsae) L596_010829(s_carpocapsae) L596_010834(s_carpocapsae) L596_010845(s_carpocapsae) L596_010846(s_carpocapsae) L596_010863(s_carpocapsae) L596_010868(s_carpocapsae) L596_010870(s_carpocapsae) L596_010872(s_carpocapsae) L889_g16263(s_feltiae) L889_g27211(s_feltiae) L889_g2806(s_feltiae) L893_g13641(s_glaseri) L893_g13647(s_glaseri) L893_g13839(s_glaseri) L893_g13840(s_glaseri) Sherm_I.g1302(s_hermaphroditum) Sherm_I.g1303(s_hermaphroditum) Sherm_I.g1307(s_hermaphroditum) Sherm_I.g1308(s_hermaphroditum) Sherm_I.g1371(s_hermaphroditum) Sherm_I.g1452(s_hermaphroditum) Sherm_V.g16136(s_hermaphroditum) L898_g31267(s_monticolum) L898_g31271(s_monticolum) L898_g31272(s_monticolum) L892_g15159(s_scapterisci) L892_g17157(s_scapterisci) L892_g17159(s_scapterisci) L892_g17161(s_scapterisci) L892_g17163(s_scapterisci) L892_g17165(s_scapterisci) L892_g17175(s_scapterisci) L892_g17176(s_scapterisci) L892_g17177(s_scapterisci) L892_g18872(s_scapterisci) L892_g19426(s_scapterisci) L892_g19430(s_scapterisci) L892_g19431(s_scapterisci) L892_g19437(s_scapterisci) L892_g21503(s_scapterisci) L892_g21504(s_scapterisci)
Sherm_I.g1372	A0AA39M7M7|QR680_008311		82	82 aa	SigP		SEG: 0.18 (15/82)	Granulin [PF00396.22]	Granulin [IPR000118]	0	0	0	0								OG0004733(17 genes,13 taxa): b_xylophilus (1 g.); c_elegans (1 g.); g_rostochiensis (1 g.); h_glycines (1 g.); p_redivivus (1 g.); p_trichosuri (1 g.); prev_s_carpocapsae (1 g.); s_carpocapsae (1 g.); s_glaseri (1 g.); s_hermaphroditum (5 g.); s_monticolum (1 g.); s_ratti (1 g.); s_scapterisci (1 g.)	OG0004733(17 genes,13 taxa): BXYJ5.010231600(b_xylophilus) WBGene00011936|T22H2.6|pgrn-1(c_elegans) Gr22_v10_g11929(g_rostochiensis) Hetgly04218(h_glycines) Pan_g13375(p_redivivus) PTRK_0001697800(p_trichosuri) L596_g20878(prev_s_carpocapsae) L596_010620(s_carpocapsae) L893_g12007(s_glaseri) Sherm_I.g1372(s_hermaphroditum) Sherm_I.g1393(s_hermaphroditum) Sherm_I.g1394(s_hermaphroditum) Sherm_I.g1438(s_hermaphroditum) Sherm_V.g12718(s_hermaphroditum) L898_g29998(s_monticolum) WBGene00262392(s_ratti) L892_g22739(s_scapterisci)	OG0000237(93 genes,21 taxa): a_suum (2 g.); a_vasorum (2 g.); b_malayi (1 g.); b_xylophilus (1 g.); c_briggsae (1 g.); c_elegans (2 g.); e_vermicularis (1 g.); g_rostochiensis (1 g.); h_bacteriophora_Hawdon (1 g.); h_contortus (2 g.); h_glycines (1 g.); p_pacificus (3 g.); r_culicivorax (1 g.); s_carpocapsae (30 g.); s_feltiae (4 g.); s_glaseri (3 g.); s_hermaphroditum (4 g.); s_monticolum (5 g.); s_ratti (1 g.); s_scapterisci (26 g.); t_spiralis (1 g.)	OG0000237(93 genes,21 taxa): AgR001_g371(a_suum) AgR011_g329(a_suum) AngVas-contig_15-32.9(a_vasorum) AngVas-scaffold_709-12.13(a_vasorum) WBGene00225752(b_malayi) BXYJ5.010231600(b_xylophilus) WBGene00035659|CBG15362|Cbr-pgrn-1(c_briggsae) WBGene00011936|T22H2.6|pgrn-1(c_elegans) WBGene00044776|T02B11.8(c_elegans) EVEC_0000603601(e_vermicularis) Gr22_v10_g11929(g_rostochiensis) Het_Hawd.g5940(h_bacteriophora_Hawdon) HCON_00019320(h_contortus) HCON_00134430(h_contortus) Hetgly04218(h_glycines) WBGene00090595|PPA01041|Ppa-pgrn-1(p_pacificus) WBGene00096649|PPA07095(p_pacificus) WBGene00273418|PPA35049(p_pacificus) nRc.2.0.1.g48222(r_culicivorax) L596_010323(s_carpocapsae) L596_010459(s_carpocapsae) L596_010460(s_carpocapsae) L596_010493(s_carpocapsae) L596_010585(s_carpocapsae) L596_010586(s_carpocapsae) L596_010588(s_carpocapsae) L596_010589(s_carpocapsae) L596_010590(s_carpocapsae) L596_010592(s_carpocapsae) L596_010620(s_carpocapsae) L596_013026(s_carpocapsae) L596_016261(s_carpocapsae) L596_016262(s_carpocapsae) L596_016263(s_carpocapsae) L596_016264(s_carpocapsae) L596_020738(s_carpocapsae) L596_020739(s_carpocapsae) L596_020742(s_carpocapsae) L596_020743(s_carpocapsae) L596_020744(s_carpocapsae) L596_020817(s_carpocapsae) L596_020819(s_carpocapsae) L596_020820(s_carpocapsae) L596_020821(s_carpocapsae) L596_020958(s_carpocapsae) L596_020960(s_carpocapsae) L596_021003(s_carpocapsae) L596_023171(s_carpocapsae) L596_942058(s_carpocapsae) L889_g10621(s_feltiae) L889_g10635(s_feltiae) L889_g11938(s_feltiae) L889_g21900(s_feltiae) L893_g12007(s_glaseri) L893_g16957(s_glaseri) L893_g4808(s_glaseri) Sherm_I.g1365(s_hermaphroditum) Sherm_I.g1372(s_hermaphroditum) Sherm_I.g1438(s_hermaphroditum) Sherm_V.g15548(s_hermaphroditum) L898_g15942(s_monticolum) L898_g27606(s_monticolum) L898_g28239(s_monticolum) L898_g29998(s_monticolum) L898_g34363(s_monticolum) WBGene00262392(s_ratti) L892_g18130(s_scapterisci) L892_g18357(s_scapterisci) L892_g19428(s_scapterisci) L892_g21528(s_scapterisci) L892_g21529(s_scapterisci) L892_g21530(s_scapterisci) L892_g21532(s_scapterisci) L892_g21533(s_scapterisci) L892_g21534(s_scapterisci) L892_g22739(s_scapterisci) L892_g22791(s_scapterisci) L892_g22796(s_scapterisci) L892_g2353(s_scapterisci) L892_g2354(s_scapterisci) L892_g2355(s_scapterisci) L892_g2356(s_scapterisci) L892_g24516(s_scapterisci) L892_g24518(s_scapterisci) L892_g24519(s_scapterisci) L892_g24520(s_scapterisci) L892_g24536(s_scapterisci) L892_g24537(s_scapterisci) L892_g24538(s_scapterisci) L892_g24539(s_scapterisci) L892_g25687(s_scapterisci) L892_g25688(s_scapterisci) Tsp_09406(t_spiralis)
Sherm_I.g1373	A0AA39M7U1|QR680_008312; A0AA39M7V9|QR680_008312		464	272-464 aa						1.45581	0.489135	26	10						OG0001591(8 genes,2 taxa): s_feltiae (2 g.); s_hermaphroditum (6 g.)	OG0001591(8 genes,2 taxa): L889_g1440(s_feltiae) L889_g1441(s_feltiae) Sherm_I.g1369(s_hermaphroditum) Sherm_I.g1373(s_hermaphroditum) Sherm_III.g4725(s_hermaphroditum) Sherm_III.g4726(s_hermaphroditum) Sherm_N.g11661(s_hermaphroditum) Sherm_N.g11713(s_hermaphroditum)	OG0002892(21 genes,4 taxa): s_feltiae (2 g.); s_hermaphroditum (6 g.); s_monticolum (5 g.); s_scapterisci (8 g.)	OG0002892(21 genes,4 taxa): L889_g1440(s_feltiae) L889_g1441(s_feltiae) Sherm_I.g1369(s_hermaphroditum) Sherm_I.g1373(s_hermaphroditum) Sherm_III.g4725(s_hermaphroditum) Sherm_III.g4726(s_hermaphroditum) Sherm_N.g11661(s_hermaphroditum) Sherm_N.g11713(s_hermaphroditum) L898_g12381(s_monticolum) L898_g26808(s_monticolum) L898_g31217(s_monticolum) L898_g31218(s_monticolum) L898_g34744(s_monticolum) L892_g1586(s_scapterisci) L892_g2341(s_scapterisci) L892_g27413(s_scapterisci) L892_g27414(s_scapterisci) L892_g27416(s_scapterisci) L892_g31066(s_scapterisci) L892_g8115(s_scapterisci) L892_g9166(s_scapterisci)	OG0006093(21 genes,4 taxa): s_feltiae (2 g.); s_hermaphroditum (6 g.); s_monticolum (5 g.); s_scapterisci (8 g.)	OG0006093(21 genes,4 taxa): L889_g1440(s_feltiae) L889_g1441(s_feltiae) Sherm_I.g1369(s_hermaphroditum) Sherm_I.g1373(s_hermaphroditum) Sherm_III.g4725(s_hermaphroditum) Sherm_III.g4726(s_hermaphroditum) Sherm_N.g11661(s_hermaphroditum) Sherm_N.g11713(s_hermaphroditum) L898_g12381(s_monticolum) L898_g26808(s_monticolum) L898_g31217(s_monticolum) L898_g31218(s_monticolum) L898_g34744(s_monticolum) L892_g1586(s_scapterisci) L892_g2341(s_scapterisci) L892_g27413(s_scapterisci) L892_g27414(s_scapterisci) L892_g27416(s_scapterisci) L892_g31066(s_scapterisci) L892_g8115(s_scapterisci) L892_g9166(s_scapterisci)
Sherm_I.g1374	A0AA39IG62|QR680_008313; A0AA39IG64|QR680_008313; A0AA39IG79|QR680_008313		329	272-329 aa	SigP		SEG: 0.05 (13/272)	Asp [PF00026.27]	Aspartic peptidase domain superfamily [IPR021109]; Peptidase family A1 domain [IPR033121]	0.783659	0.135252	9	2	aspartic	NA	proteolysis (GO:0006508); multicellular organism development (GO:0007275); aging (GO:0007568); biological_process (GO:0008150); metabolic process (GO:0008152); cell death (GO:0008219); determination of adult lifespan (GO:0008340); catabolic process (GO:0009056); macromolecule catabolic process (GO:0009057); cellular process (GO:0009987); multicellular organism aging (GO:0010259); death (GO:0016265); protein metabolic process (GO:0019538); protein catabolic process (GO:0030163); multicellular organismal process (GO:0032501); developmental process (GO:0032502); locomotion (GO:0040011); macromolecule metabolic process (GO:0043170); primary metabolic process (GO:0044238); organic substance metabolic process (GO:0071704); organic substance catabolic process (GO:1901575)	molecular_function (GO:0003674); catalytic activity (GO:0003824); endopeptidase activity (GO:0004175); aspartic-type endopeptidase activity (GO:0004190); peptidase activity (GO:0008233); hydrolase activity (GO:0016787); aspartic-type peptidase activity (GO:0070001)	cellular_component (GO:0005575); cell (GO:0005623); membrane (GO:0016020); intrinsic component of membrane (GO:0031224); membrane part (GO:0044425)	OG0000939(10 genes,2 taxa): s_feltiae (1 g.); s_hermaphroditum (9 g.)	OG0000939(10 genes,2 taxa): L889_g6001(s_feltiae) Sherm_I.g1374(s_hermaphroditum) Sherm_III.g5047(s_hermaphroditum) Sherm_N.g8363(s_hermaphroditum) Sherm_N.g8399(s_hermaphroditum) Sherm_N.g8401(s_hermaphroditum) Sherm_N.g8405(s_hermaphroditum) Sherm_V.g12808(s_hermaphroditum) Sherm_V.g12837(s_hermaphroditum) Sherm_V.g12841(s_hermaphroditum)	OG0000270(63 genes,6 taxa): prev_s_carpocapsae (7 g.); s_carpocapsae (6 g.); s_feltiae (8 g.); s_glaseri (4 g.); s_hermaphroditum (14 g.); s_scapterisci (24 g.)	OG0000270(63 genes,6 taxa): L596_g10621(prev_s_carpocapsae) L596_g16377(prev_s_carpocapsae) L596_g16379(prev_s_carpocapsae) L596_g19330(prev_s_carpocapsae) L596_g20913(prev_s_carpocapsae) L596_g20914(prev_s_carpocapsae) L596_g20922(prev_s_carpocapsae) L596_019682(s_carpocapsae) L596_019922(s_carpocapsae) L596_019927(s_carpocapsae) L596_019931(s_carpocapsae) L596_023390(s_carpocapsae) L596_029362(s_carpocapsae) L889_g1204(s_feltiae) L889_g14687(s_feltiae) L889_g22948(s_feltiae) L889_g22949(s_feltiae) L889_g5998(s_feltiae) L889_g6001(s_feltiae) L889_g8585(s_feltiae) L889_g9399(s_feltiae) L893_g13838(s_glaseri) L893_g31271(s_glaseri) L893_g31274(s_glaseri) L893_g31275(s_glaseri) Sherm_I.g1374(s_hermaphroditum) Sherm_III.g5047(s_hermaphroditum) Sherm_III.g5084(s_hermaphroditum) Sherm_N.g10953(s_hermaphroditum) Sherm_N.g8363(s_hermaphroditum) Sherm_N.g8399(s_hermaphroditum) Sherm_N.g8401(s_hermaphroditum) Sherm_N.g8405(s_hermaphroditum) Sherm_V.g12778(s_hermaphroditum) Sherm_V.g12779(s_hermaphroditum) Sherm_V.g12780(s_hermaphroditum) Sherm_V.g12781(s_hermaphroditum) Sherm_V.g12784(s_hermaphroditum) Sherm_V.g12841(s_hermaphroditum) L892_g13846(s_scapterisci) L892_g14334(s_scapterisci) L892_g14777(s_scapterisci) L892_g14790(s_scapterisci) L892_g14797(s_scapterisci) L892_g14798(s_scapterisci) L892_g16274(s_scapterisci) L892_g19453(s_scapterisci) L892_g26678(s_scapterisci) L892_g29082(s_scapterisci) L892_g31208(s_scapterisci) L892_g31209(s_scapterisci) L892_g31210(s_scapterisci) L892_g31211(s_scapterisci) L892_g31212(s_scapterisci) L892_g31213(s_scapterisci) L892_g31214(s_scapterisci) L892_g31217(s_scapterisci) L892_g377(s_scapterisci) L892_g6209(s_scapterisci) L892_g6210(s_scapterisci) L892_g8727(s_scapterisci) L892_g8728(s_scapterisci) L892_g8729(s_scapterisci)	OG0012692(8 genes,1 taxa): s_hermaphroditum (8 g.)	OG0012692(8 genes,1 taxa): Sherm_I.g1374(s_hermaphroditum) Sherm_N.g10889(s_hermaphroditum) Sherm_N.g8363(s_hermaphroditum) Sherm_N.g8399(s_hermaphroditum) Sherm_N.g8401(s_hermaphroditum) Sherm_N.g8405(s_hermaphroditum) Sherm_V.g12808(s_hermaphroditum) Sherm_V.g12837(s_hermaphroditum)
Sherm_I.g1375	A0AA39IIJ9|QR680_008314	WBGene00015427|C04E6.13	198	198 aa	TM(1x)		SEG: 0.07 (14/198)			1.3112	2.57348	9	21		NA			cellular_component (GO:0005575); membrane (GO:0016020); intrinsic component of membrane (GO:0031224); membrane part (GO:0044425)	OG0005382(4 genes,4 taxa): prev_s_carpocapsae (1 g.); s_carpocapsae (1 g.); s_feltiae (1 g.); s_hermaphroditum (1 g.)	OG0005382(4 genes,4 taxa): L596_g11560(prev_s_carpocapsae) L596_011052(s_carpocapsae) L889_g25565(s_feltiae) Sherm_I.g1375(s_hermaphroditum)	OG0008821(13 genes,12 taxa): c_elegans (1 g.); g_rostochiensis (1 g.); h_bacteriophora_Hawdon (1 g.); h_glycines (1 g.); p_redivivus (1 g.); prev_s_carpocapsae (1 g.); s_carpocapsae (1 g.); s_feltiae (1 g.); s_glaseri (1 g.); s_hermaphroditum (1 g.); s_monticolum (2 g.); s_scapterisci (1 g.)	OG0008821(13 genes,12 taxa): WBGene00015427|C04E6.13(c_elegans) Gr22_v10_g14925(g_rostochiensis) Het_Hawd.g288(h_bacteriophora_Hawdon) Hetgly09673(h_glycines) Pan_g20125(p_redivivus) L596_g11560(prev_s_carpocapsae) L596_011052(s_carpocapsae) L889_g25565(s_feltiae) L893_g13841(s_glaseri) Sherm_I.g1375(s_hermaphroditum) L898_g6357(s_monticolum) L898_g8769(s_monticolum) L892_g832(s_scapterisci)	OG0009266(14 genes,13 taxa): c_briggsae (1 g.); c_elegans (1 g.); g_rostochiensis (1 g.); h_bacteriophora_Hawdon (1 g.); h_contortus (1 g.); h_glycines (1 g.); p_pacificus (1 g.); s_carpocapsae (1 g.); s_feltiae (1 g.); s_glaseri (1 g.); s_hermaphroditum (1 g.); s_monticolum (2 g.); s_scapterisci (1 g.)	OG0009266(14 genes,13 taxa): WBGene00030901|CBG09292(c_briggsae) WBGene00015427|C04E6.13(c_elegans) Gr22_v10_g14925(g_rostochiensis) Het_Hawd.g288(h_bacteriophora_Hawdon) HCON_00136180(h_contortus) Hetgly09673(h_glycines) WBGene00273004|PPA34635(p_pacificus) L596_011052(s_carpocapsae) L889_g25565(s_feltiae) L893_g13841(s_glaseri) Sherm_I.g1375(s_hermaphroditum) L898_g6357(s_monticolum) L898_g8769(s_monticolum) L892_g832(s_scapterisci)
Sherm_I.g1376	A0AA39IG61|QR680_008315; A0AA39IHN3|QR680_008315	WBGene00018579|F47G6.2|acs-16	564	557-564 aa			SEG: 0.04 (25/564)	AMP-binding [PF00501.32]	AMP-dependent synthetase/ligase domain [IPR000873]; ANL, N-terminal domain [IPR042099]	15.0359	38.2737	423	1198	AMP-binding enzyme	7.111e+17	biological_process (GO:0008150); metabolic process (GO:0008152)	molecular_function (GO:0003674); catalytic activity (GO:0003824); ligase activity (GO:0016874)		OG0011734(4 genes,4 taxa): prev_s_carpocapsae (1 g.); s_carpocapsae (1 g.); s_feltiae (1 g.); s_hermaphroditum (1 g.)	OG0011734(4 genes,4 taxa): L596_g8259(prev_s_carpocapsae) L596_007304(s_carpocapsae) L889_g21666(s_feltiae) Sherm_I.g1376(s_hermaphroditum)	OG0005721(16 genes,16 taxa): b_xylophilus (1 g.); c_elegans (1 g.); g_rostochiensis (1 g.); h_bacteriophora_Hawdon (1 g.); h_glycines (1 g.); p_redivivus (1 g.); p_trichosuri (1 g.); prev_s_carpocapsae (1 g.); r_kr3021 (1 g.); s_carpocapsae (1 g.); s_feltiae (1 g.); s_glaseri (1 g.); s_hermaphroditum (1 g.); s_monticolum (1 g.); s_ratti (1 g.); s_scapterisci (1 g.)	OG0005721(16 genes,16 taxa): BXYJ5.010195800(b_xylophilus) WBGene00018579|F47G6.2|acs-16(c_elegans) Gr22_v10_g6578(g_rostochiensis) Het_Hawd.g8631(h_bacteriophora_Hawdon) Hetgly20389(h_glycines) Pan_g4949(p_redivivus) PTRK_0001234900(p_trichosuri) L596_g8259(prev_s_carpocapsae) RSKR_0000382700(r_kr3021) L596_007304(s_carpocapsae) L889_g21666(s_feltiae) L893_g33351(s_glaseri) Sherm_I.g1376(s_hermaphroditum) L898_g17116(s_monticolum) WBGene00261968(s_ratti) L892_g19294(s_scapterisci)	OG0004466(23 genes,21 taxa): a_suum (2 g.); a_vasorum (1 g.); b_malayi (1 g.); b_xylophilus (1 g.); c_briggsae (1 g.); c_elegans (1 g.); e_vermicularis (1 g.); g_rostochiensis (1 g.); h_bacteriophora_Hawdon (1 g.); h_contortus (1 g.); h_glycines (1 g.); p_pacificus (1 g.); r_culicivorax (1 g.); s_carpocapsae (1 g.); s_feltiae (1 g.); s_glaseri (1 g.); s_hermaphroditum (1 g.); s_monticolum (1 g.); s_ratti (1 g.); s_scapterisci (1 g.); t_spiralis (2 g.)	OG0004466(23 genes,21 taxa): AgR007_g134(a_suum) AgR007_g135(a_suum) AngVas-scaffold_201-31.14(a_vasorum) WBGene00221810(b_malayi) BXYJ5.010195800(b_xylophilus) WBGene00040885|CBG22284|Cbr-acs-16(c_briggsae) WBGene00018579|F47G6.2|acs-16(c_elegans) EVEC_0000474201(e_vermicularis) Gr22_v10_g6578(g_rostochiensis) Het_Hawd.g8631(h_bacteriophora_Hawdon) HCON_00022780(h_contortus) Hetgly20389(h_glycines) WBGene00281676|PPA43307(p_pacificus) nRc.2.0.1.g28080(r_culicivorax) L596_007304(s_carpocapsae) L889_g21666(s_feltiae) L893_g33351(s_glaseri) Sherm_I.g1376(s_hermaphroditum) L898_g17116(s_monticolum) WBGene00261968(s_ratti) L892_g19294(s_scapterisci) Tsp_07473(t_spiralis) Tsp_12645(t_spiralis)
Sherm_I.g1377	A0AA39II82|QR680_008316; A0AA39IIC7|QR680_008316; A0AA39IIG7|QR680_008316		328	297-328 aa		NCoils: 0.09 (28/328); 0.09 (28/297); 0.09 (28/302)	SEG: 0.09 (26/302)			27.1948	20.4095	284	259						OG0000859(10 genes,4 taxa): prev_s_carpocapsae (1 g.); s_carpocapsae (1 g.); s_feltiae (1 g.); s_hermaphroditum (7 g.)	OG0000859(10 genes,4 taxa): L596_g21878(prev_s_carpocapsae) L596_006923(s_carpocapsae) L889_g26073(s_feltiae) Sherm_I.g1377(s_hermaphroditum) Sherm_I.g4463(s_hermaphroditum) Sherm_I.g782(s_hermaphroditum) Sherm_I.g788(s_hermaphroditum) Sherm_I.g789(s_hermaphroditum) Sherm_I.g812(s_hermaphroditum) Sherm_III.g4587(s_hermaphroditum)	OG0001621(26 genes,16 taxa): b_xylophilus (1 g.); c_elegans (2 g.); g_rostochiensis (1 g.); h_bacteriophora_Hawdon (1 g.); h_glycines (1 g.); p_redivivus (2 g.); p_trichosuri (1 g.); prev_s_carpocapsae (1 g.); r_kr3021 (1 g.); s_carpocapsae (1 g.); s_feltiae (2 g.); s_glaseri (1 g.); s_hermaphroditum (7 g.); s_monticolum (2 g.); s_ratti (1 g.); s_scapterisci (1 g.)	OG0001621(26 genes,16 taxa): BXYJ5.010079300(b_xylophilus) WBGene00003036|K07A1.12|lin-53(c_elegans) WBGene00004312|K07A1.11|rba-1(c_elegans) Gr22_v10_g6691(g_rostochiensis) Het_Hawd.g1320(h_bacteriophora_Hawdon) Hetgly20202(h_glycines) Pan_g13940(p_redivivus) Pan_g9813(p_redivivus) PTRK_0000999700(p_trichosuri) L596_g21878(prev_s_carpocapsae) RSKR_0000302900(r_kr3021) L596_006923(s_carpocapsae) L889_g26073(s_feltiae) L889_g26078(s_feltiae) L893_g31583(s_glaseri) Sherm_I.g1377(s_hermaphroditum) Sherm_I.g4463(s_hermaphroditum) Sherm_I.g782(s_hermaphroditum) Sherm_I.g788(s_hermaphroditum) Sherm_I.g789(s_hermaphroditum) Sherm_I.g812(s_hermaphroditum) Sherm_III.g4587(s_hermaphroditum) L898_g16283(s_monticolum) L898_g2462(s_monticolum) WBGene00261846(s_ratti) L892_g14659(s_scapterisci)	OG0001685(34 genes,20 taxa): a_suum (1 g.); a_vasorum (1 g.); b_malayi (1 g.); b_xylophilus (1 g.); c_briggsae (2 g.); c_elegans (2 g.); e_vermicularis (1 g.); g_rostochiensis (1 g.); h_bacteriophora_Hawdon (1 g.); h_contortus (1 g.); h_glycines (1 g.); r_culicivorax (1 g.); s_carpocapsae (1 g.); s_feltiae (2 g.); s_glaseri (1 g.); s_hermaphroditum (7 g.); s_monticolum (2 g.); s_ratti (1 g.); s_scapterisci (1 g.); t_spiralis (5 g.)	OG0001685(34 genes,20 taxa): AgB02_g468(a_suum) AngVas-scaffold_201-27.14(a_vasorum) WBGene00233946(b_malayi) BXYJ5.010079300(b_xylophilus) WBGene00026512|CBG03710|Cbr-lin-53(c_briggsae) WBGene00026513|CBG03711|Cbr-rba-1(c_briggsae) WBGene00003036|K07A1.12|lin-53(c_elegans) WBGene00004312|K07A1.11|rba-1(c_elegans) EVEC_0000365901(e_vermicularis) Gr22_v10_g6691(g_rostochiensis) Het_Hawd.g1320(h_bacteriophora_Hawdon) HCON_00011970(h_contortus) Hetgly20202(h_glycines) nRc.2.0.1.g04721(r_culicivorax) L596_006923(s_carpocapsae) L889_g26073(s_feltiae) L889_g26078(s_feltiae) L893_g31583(s_glaseri) Sherm_I.g1377(s_hermaphroditum) Sherm_I.g4463(s_hermaphroditum) Sherm_I.g782(s_hermaphroditum) Sherm_I.g788(s_hermaphroditum) Sherm_I.g789(s_hermaphroditum) Sherm_I.g812(s_hermaphroditum) Sherm_III.g4587(s_hermaphroditum) L898_g16283(s_monticolum) L898_g2462(s_monticolum) WBGene00261846(s_ratti) L892_g14659(s_scapterisci) Tsp_05180(t_spiralis) Tsp_07548(t_spiralis) Tsp_07550(t_spiralis) Tsp_09779(t_spiralis) Tsp_11375(t_spiralis)
Sherm_I.g1378	A0AA39IHK1|QR680_008317		137	137 aa						22.0442	20.9169	65	66						OG0021603(2 genes,2 taxa): s_feltiae (1 g.); s_hermaphroditum (1 g.)	OG0021603(2 genes,2 taxa): L889_g13181(s_feltiae) Sherm_I.g1378(s_hermaphroditum)	OG0018624(4 genes,4 taxa): s_feltiae (1 g.); s_glaseri (1 g.); s_hermaphroditum (1 g.); s_monticolum (1 g.)	OG0018624(4 genes,4 taxa): L889_g13181(s_feltiae) L893_g5886(s_glaseri) Sherm_I.g1378(s_hermaphroditum) L898_g6770(s_monticolum)	OG0019874(4 genes,4 taxa): s_feltiae (1 g.); s_glaseri (1 g.); s_hermaphroditum (1 g.); s_monticolum (1 g.)	OG0019874(4 genes,4 taxa): L889_g13181(s_feltiae) L893_g5886(s_glaseri) Sherm_I.g1378(s_hermaphroditum) L898_g6770(s_monticolum)
Sherm_I.g1379	A0AA39M6U4|QR680_008318	WBGene00004296|T04H1.4|rad-50	1102	1102 aa		NCoils: 0.34 (370/1102)	SEG: 0.01 (16/1102)	AAA_21 [PF13304.10]; AAA_23 [PF13476.10]	P-loop containing nucleoside triphosphate hydrolase [IPR027417]; Rad50/SbcC-type AAA domain [IPR038729]	16.3632	4.23383	901	242	Inherit from biNOG: RAD50 homolog (S. cerevisiae)	34403450	reproduction (GO:0000003); telomere maintenance via recombination (GO:0000722); nucleobase-containing compound metabolic process (GO:0006139); DNA metabolic process (GO:0006259); DNA repair (GO:0006281); double-strand break repair (GO:0006302); cellular aromatic compound metabolic process (GO:0006725); nitrogen compound metabolic process (GO:0006807); apoptotic process (GO:0006915); response to stress (GO:0006950); DNA damage response (GO:0006974); telomere maintenance via telomerase (GO:0007004); cell cycle (GO:0007049); chromosome segregation (GO:0007059); multicellular organism development (GO:0007275); biological_process (GO:0008150); metabolic process (GO:0008152); cell death (GO:0008219); embryo development (GO:0009790); embryo development ending in birth or egg hatching (GO:0009792); cellular process (GO:0009987); programmed cell death (GO:0012501); death (GO:0016265); cell cycle process (GO:0022402); multicellular organismal process (GO:0032501); developmental process (GO:0032502); DNA duplex unwinding (GO:0032508); cellular response to stress (GO:0033554); cellular nitrogen compound metabolic process (GO:0034641); macromolecule metabolic process (GO:0043170); cellular metabolic process (GO:0044237); primary metabolic process (GO:0044238); cellular macromolecule metabolic process (GO:0044260); meiotic chromosome segregation (GO:0045132); heterocycle metabolic process (GO:0046483); cellular process involved in reproduction (GO:0048610); anatomical structure development (GO:0048856); response to stimulus (GO:0050896); meiotic cell cycle (GO:0051321); cellular response to stimulus (GO:0051716); chromosome organization involved in meiotic cell cycle (GO:0070192); organic substance metabolic process (GO:0071704); nucleic acid metabolic process (GO:0090304); nucleic acid phosphodiester bond hydrolysis (GO:0090305); organic cyclic compound metabolic process (GO:1901360)	nucleotide binding (GO:0000166); nucleoside binding (GO:0001882); purine nucleoside binding (GO:0001883); molecular_function (GO:0003674); double-stranded telomeric DNA binding (GO:0003691); catalytic activity (GO:0003824); nuclease activity (GO:0004518); binding (GO:0005488); ATP binding (GO:0005524); zinc ion binding (GO:0008270); hydrolase activity (GO:0016787); hydrolase activity, acting on ester bonds (GO:0016788); ATP hydrolysis activity (GO:0016887); purine nucleotide binding (GO:0017076); adenyl nucleotide binding (GO:0030554); ribonucleoside binding (GO:0032549); purine ribonucleoside binding (GO:0032550); ribonucleotide binding (GO:0032553); purine ribonucleotide binding (GO:0032555); adenyl ribonucleotide binding (GO:0032559); purine ribonucleoside triphosphate binding (GO:0035639); small molecule binding (GO:0036094); single-stranded telomeric DNA binding (GO:0043047); ion binding (GO:0043167); anion binding (GO:0043168); cation binding (GO:0043169); metal ion binding (GO:0046872); transition metal ion binding (GO:0046914); G-quadruplex DNA binding (GO:0051880); organic cyclic compound binding (GO:0097159); nucleoside phosphate binding (GO:1901265); heterocyclic compound binding (GO:1901363)	condensed nuclear chromosome (GO:0000794); cellular_component (GO:0005575); intracellular anatomical structure (GO:0005622); cell (GO:0005623); nucleus (GO:0005634); Mre11 complex (GO:0030870); protein-containing complex (GO:0032991); organelle (GO:0043226); membrane-bounded organelle (GO:0043227); intracellular organelle (GO:0043229); intracellular membrane-bounded organelle (GO:0043231); organelle part (GO:0044422); intracellular part (GO:0044424); nuclear part (GO:0044428); intracellular organelle part (GO:0044446); cell part (GO:0044464)	OG0010572(4 genes,4 taxa): prev_s_carpocapsae (1 g.); s_carpocapsae (1 g.); s_feltiae (1 g.); s_hermaphroditum (1 g.)	OG0010572(4 genes,4 taxa): L596_g4028(prev_s_carpocapsae) L596_030451(s_carpocapsae) L889_g11089(s_feltiae) Sherm_I.g1379(s_hermaphroditum)	OG0002002(24 genes,16 taxa): b_xylophilus (1 g.); c_elegans (1 g.); g_rostochiensis (1 g.); h_bacteriophora_Hawdon (1 g.); h_glycines (2 g.); p_redivivus (1 g.); p_trichosuri (2 g.); prev_s_carpocapsae (1 g.); r_kr3021 (4 g.); s_carpocapsae (1 g.); s_feltiae (1 g.); s_glaseri (2 g.); s_hermaphroditum (1 g.); s_monticolum (1 g.); s_ratti (2 g.); s_scapterisci (2 g.)	OG0002002(24 genes,16 taxa): BXYJ5.050117200(b_xylophilus) WBGene00004296|T04H1.4|rad-50(c_elegans) Gr22_v10_g7836(g_rostochiensis) Het_Hawd.g138(h_bacteriophora_Hawdon) Hetgly06736(h_glycines) Hetgly06749(h_glycines) Pan_g5675(p_redivivus) PTRK_0000645000(p_trichosuri) PTRK_0001126300(p_trichosuri) L596_g4028(prev_s_carpocapsae) RSKR_0000142900(r_kr3021) RSKR_0000158700(r_kr3021) RSKR_0000912400(r_kr3021) RSKR_0001030320(r_kr3021) L596_030451(s_carpocapsae) L889_g11089(s_feltiae) L893_g3138(s_glaseri) L893_g3139(s_glaseri) Sherm_I.g1379(s_hermaphroditum) L898_g13873(s_monticolum) WBGene00262743(s_ratti) WBGene00265294(s_ratti) L892_g13237(s_scapterisci) L892_g13591(s_scapterisci)	OG0002600(28 genes,21 taxa): a_suum (2 g.); a_vasorum (1 g.); b_malayi (1 g.); b_xylophilus (1 g.); c_briggsae (1 g.); c_elegans (1 g.); e_vermicularis (1 g.); g_rostochiensis (1 g.); h_bacteriophora_Hawdon (1 g.); h_contortus (1 g.); h_glycines (2 g.); p_pacificus (1 g.); r_culicivorax (1 g.); s_carpocapsae (2 g.); s_feltiae (1 g.); s_glaseri (3 g.); s_hermaphroditum (1 g.); s_monticolum (1 g.); s_ratti (2 g.); s_scapterisci (2 g.); t_spiralis (1 g.)	OG0002600(28 genes,21 taxa): AgB28X_g001(a_suum) AgR010_g137(a_suum) AngVas-contig_54-8.13(a_vasorum) WBGene00225823(b_malayi) BXYJ5.050117200(b_xylophilus) WBGene00041781|CBG23420|Cbr-rad-50(c_briggsae) WBGene00004296|T04H1.4|rad-50(c_elegans) EVEC_0001114201(e_vermicularis) Gr22_v10_g7836(g_rostochiensis) Het_Hawd.g138(h_bacteriophora_Hawdon) HCON_00144230(h_contortus) Hetgly06736(h_glycines) Hetgly06749(h_glycines) WBGene00107656|PPA18102|Ppa-rad-50(p_pacificus) nRc.2.0.1.g41320(r_culicivorax) L596_030451(s_carpocapsae) L596_941152(s_carpocapsae) L889_g11089(s_feltiae) L893_g3137(s_glaseri) L893_g3138(s_glaseri) L893_g3139(s_glaseri) Sherm_I.g1379(s_hermaphroditum) L898_g13873(s_monticolum) WBGene00262743(s_ratti) WBGene00265294(s_ratti) L892_g13237(s_scapterisci) L892_g13591(s_scapterisci) Tsp_00253(t_spiralis)
Sherm_I.g1380	A0AA39M7F7|QR680_008319		141	141 aa	SigP		SEG: 0.19 (27/141)			9.83643	90.2996	30	297						OG0021795(2 genes,2 taxa): s_feltiae (1 g.); s_hermaphroditum (1 g.)	OG0021795(2 genes,2 taxa): L889_g18293(s_feltiae) Sherm_I.g1380(s_hermaphroditum)	OG0018684(4 genes,4 taxa): s_feltiae (1 g.); s_glaseri (1 g.); s_hermaphroditum (1 g.); s_monticolum (1 g.)	OG0018684(4 genes,4 taxa): L889_g18293(s_feltiae) L893_g13845(s_glaseri) Sherm_I.g1380(s_hermaphroditum) L898_g30696(s_monticolum)	OG0019933(4 genes,4 taxa): s_feltiae (1 g.); s_glaseri (1 g.); s_hermaphroditum (1 g.); s_monticolum (1 g.)	OG0019933(4 genes,4 taxa): L889_g18293(s_feltiae) L893_g13845(s_glaseri) Sherm_I.g1380(s_hermaphroditum) L898_g30696(s_monticolum)
Sherm_I.g1381	A0AA39M7N3|QR680_008320		154	154 aa	SigP		SEG: 0.16 (25/154)			0	99.3366	0	380								OG0033254(2 genes,2 taxa): s_glaseri (1 g.); s_hermaphroditum (1 g.)	OG0033254(2 genes,2 taxa): L893_g13844(s_glaseri) Sherm_I.g1381(s_hermaphroditum)	OG0034487(2 genes,2 taxa): s_glaseri (1 g.); s_hermaphroditum (1 g.)	OG0034487(2 genes,2 taxa): L893_g13844(s_glaseri) Sherm_I.g1381(s_hermaphroditum)
Sherm_I.g1382	A0AA39M7W4|QR680_008321		167	167 aa	SigP+TM(1x)		SEG: 0.07 (12/167)			0.752534	220.468	3	1036
Sherm_I.g1383	A0AA39IG70|QR680_008322; A0AA39IG72|QR680_008322; A0AA39IG89|QR680_008322; A0AA39M7U5|QR680_008322		460	87-460 aa	SigP; SigP+TM(1x); TM(1x)		SEG: 0.09 (37/403)	Granulin [PF00396.22]	Granulin [IPR000118]; Granulin superfamily [IPR037277]	56.2879	319.038	956	1327						OG0008122(4 genes,4 taxa): prev_s_carpocapsae (1 g.); s_carpocapsae (1 g.); s_feltiae (1 g.); s_hermaphroditum (1 g.)	OG0008122(4 genes,4 taxa): L596_g20906(prev_s_carpocapsae) L596_010593(s_carpocapsae) L889_g10638(s_feltiae) Sherm_I.g1383(s_hermaphroditum)	OG0002575(21 genes,14 taxa): b_xylophilus (1 g.); g_rostochiensis (1 g.); h_glycines (1 g.); p_redivivus (3 g.); p_trichosuri (1 g.); prev_s_carpocapsae (1 g.); r_kr3021 (4 g.); s_carpocapsae (1 g.); s_feltiae (1 g.); s_glaseri (3 g.); s_hermaphroditum (1 g.); s_monticolum (1 g.); s_ratti (1 g.); s_scapterisci (1 g.)	OG0002575(21 genes,14 taxa): BXYJ5.010098700(b_xylophilus) Gr22_v10_g721(g_rostochiensis) Hetgly18955(h_glycines) Pan_g17100(p_redivivus) Pan_g8524(p_redivivus) Pan_g8525(p_redivivus) PTRK_0000248300(p_trichosuri) L596_g20906(prev_s_carpocapsae) RSKR_0000462650(r_kr3021) RSKR_0000517450(r_kr3021) RSKR_0000517550(r_kr3021) RSKR_0000517600(r_kr3021) L596_010593(s_carpocapsae) L889_g10638(s_feltiae) L893_g13848(s_glaseri) L893_g13849(s_glaseri) L893_g13850(s_glaseri) Sherm_I.g1383(s_hermaphroditum) L898_g11651(s_monticolum) WBGene00265206(s_ratti) L892_g2351(s_scapterisci)	OG0008764(15 genes,13 taxa): a_suum (1 g.); b_malayi (1 g.); b_xylophilus (1 g.); e_vermicularis (1 g.); g_rostochiensis (1 g.); h_glycines (1 g.); s_carpocapsae (1 g.); s_feltiae (1 g.); s_glaseri (3 g.); s_hermaphroditum (1 g.); s_monticolum (1 g.); s_ratti (1 g.); s_scapterisci (1 g.)	OG0008764(15 genes,13 taxa): AgR021X_g073(a_suum) WBGene00268809(b_malayi) BXYJ5.010098700(b_xylophilus) EVEC_0000505601(e_vermicularis) Gr22_v10_g721(g_rostochiensis) Hetgly18955(h_glycines) L596_010593(s_carpocapsae) L889_g10638(s_feltiae) L893_g13848(s_glaseri) L893_g13849(s_glaseri) L893_g13850(s_glaseri) Sherm_I.g1383(s_hermaphroditum) L898_g11651(s_monticolum) WBGene00265206(s_ratti) L892_g2351(s_scapterisci)
Sherm_I.g1384	A0AA39IIK9|QR680_008323	WBGene00022591|ZC328.1|cuti-1	203	203 aa	TM(4x)		SEG: 0.13 (27/203)			33.5751	2.91026	198	20		NA	morphogenesis of an epithelium (GO:0002009); nematode larval development (GO:0002119); larval development (GO:0002164); multicellular organism development (GO:0007275); biological_process (GO:0008150); anatomical structure morphogenesis (GO:0009653); post-embryonic development (GO:0009791); tissue development (GO:0009888); body morphogenesis (GO:0010171); molting cycle, collagen and cuticulin-based cuticle (GO:0018996); multicellular organismal process (GO:0032501); developmental process (GO:0032502); collagen and cuticulin-based cuticle development (GO:0040002); regulation of growth (GO:0040008); regulation of growth rate (GO:0040009); positive regulation of growth rate (GO:0040010); locomotion (GO:0040011); molting cycle (GO:0042303); cuticle development (GO:0042335); positive regulation of growth (GO:0045927); positive regulation of biological process (GO:0048518); tissue morphogenesis (GO:0048729); anatomical structure development (GO:0048856); regulation of biological process (GO:0050789); epithelium development (GO:0060429); biological regulation (GO:0065007)		cellular_component (GO:0005575); cytoplasm (GO:0005737); plasma membrane (GO:0005886); membrane (GO:0016020); intrinsic component of membrane (GO:0031224); membrane part (GO:0044425)	OG0008121(4 genes,4 taxa): prev_s_carpocapsae (1 g.); s_carpocapsae (1 g.); s_feltiae (1 g.); s_hermaphroditum (1 g.)	OG0008121(4 genes,4 taxa): L596_g20905(prev_s_carpocapsae) L596_010594(s_carpocapsae) L889_g10637(s_feltiae) Sherm_I.g1384(s_hermaphroditum)	OG0003887(18 genes,15 taxa): b_xylophilus (1 g.); c_elegans (1 g.); h_bacteriophora_Hawdon (1 g.); h_glycines (1 g.); p_redivivus (1 g.); p_trichosuri (2 g.); prev_s_carpocapsae (1 g.); r_kr3021 (1 g.); s_carpocapsae (1 g.); s_feltiae (1 g.); s_glaseri (1 g.); s_hermaphroditum (1 g.); s_monticolum (1 g.); s_ratti (3 g.); s_scapterisci (1 g.)	OG0003887(18 genes,15 taxa): BXYJ5.010098900(b_xylophilus) WBGene00022591|ZC328.1|cuti-1(c_elegans) Het_Hawd.g590(h_bacteriophora_Hawdon) Hetgly02047(h_glycines) Pan_g14751(p_redivivus) PTRK_0001371100(p_trichosuri) PTRK_0001667900(p_trichosuri) L596_g20905(prev_s_carpocapsae) RSKR_0000451400(r_kr3021) L596_010594(s_carpocapsae) L889_g10637(s_feltiae) L893_g13851(s_glaseri) Sherm_I.g1384(s_hermaphroditum) L898_g11650(s_monticolum) WBGene00259259(s_ratti) WBGene00264319(s_ratti) WBGene00265180(s_ratti) L892_g2350(s_scapterisci)	OG0004620(23 genes,20 taxa): a_suum (1 g.); a_vasorum (1 g.); b_malayi (1 g.); b_xylophilus (1 g.); c_briggsae (1 g.); c_elegans (1 g.); e_vermicularis (1 g.); h_bacteriophora_Hawdon (1 g.); h_contortus (1 g.); h_glycines (1 g.); p_pacificus (1 g.); r_culicivorax (1 g.); s_carpocapsae (1 g.); s_feltiae (1 g.); s_glaseri (1 g.); s_hermaphroditum (1 g.); s_monticolum (1 g.); s_ratti (3 g.); s_scapterisci (1 g.); t_spiralis (2 g.)	OG0004620(23 genes,20 taxa): AgR029_g035(a_suum) AngVas-scaffold_1563-13.30(a_vasorum) WBGene00227630(b_malayi) BXYJ5.010098900(b_xylophilus) WBGene00033533|CBG12615|Cbr-cuti-1(c_briggsae) WBGene00022591|ZC328.1|cuti-1(c_elegans) EVEC_0000955801(e_vermicularis) Het_Hawd.g590(h_bacteriophora_Hawdon) HCON_00017870(h_contortus) Hetgly02047(h_glycines) WBGene00090632|PPA01078|Ppa-cuti-1(p_pacificus) nRc.2.0.1.g18275(r_culicivorax) L596_010594(s_carpocapsae) L889_g10637(s_feltiae) L893_g13851(s_glaseri) Sherm_I.g1384(s_hermaphroditum) L898_g11650(s_monticolum) WBGene00259259(s_ratti) WBGene00264319(s_ratti) WBGene00265180(s_ratti) L892_g2350(s_scapterisci) Tsp_12162.1(t_spiralis) Tsp_12193(t_spiralis)
Sherm_I.g1385	A0AA39IG75|QR680_008324; A0AA39IHP2|QR680_008324		345	330-345 aa	TM(1x)			Lectin_C [PF00059.25]	C-type lectin fold [IPR016187]; C-type lectin-like [IPR001304]; C-type lectin-like/link domain superfamily [IPR016186]	1.99157	1.13714	26	18	mannose receptor, C type	41455152	transport (GO:0006810); endocytosis (GO:0006897); receptor-mediated endocytosis (GO:0006898); cell adhesion (GO:0007155); biological_process (GO:0008150); cellular process (GO:0009987); vesicle-mediated transport (GO:0016192); biological adhesion (GO:0022610); localization (GO:0051179); establishment of localization (GO:0051234)	molecular_function (GO:0003674); scavenger receptor activity (GO:0005044); binding (GO:0005488); carbohydrate binding (GO:0030246); cargo receptor activity (GO:0038024)	cellular_component (GO:0005575); membrane (GO:0016020)			OG0033327(2 genes,2 taxa): s_glaseri (1 g.); s_hermaphroditum (1 g.)	OG0033327(2 genes,2 taxa): L893_g15307(s_glaseri) Sherm_I.g1385(s_hermaphroditum)	OG0034551(2 genes,2 taxa): s_glaseri (1 g.); s_hermaphroditum (1 g.)	OG0034551(2 genes,2 taxa): L893_g15307(s_glaseri) Sherm_I.g1385(s_hermaphroditum)
Sherm_I.g1386	A0AA39IIH6|QR680_008325		223	223 aa	TM(1x)		SEG: 0.08 (17/223)	Lectin_C [PF00059.25]	C-type lectin and snaclec domain-containing protein [IPR050111]; C-type lectin fold [IPR016187]; C-type lectin-like [IPR001304]; C-type lectin-like/link domain superfamily [IPR016186]	1.2862	3.35029	10	33	regenerating islet-derived family, member 4	NA	response to bacterium (GO:0009617)	molecular_function (GO:0003674); binding (GO:0005488); heparin binding (GO:0008201); carbohydrate binding (GO:0030246); signaling receptor activity (GO:0038023); mannan binding (GO:2001065)	cellular_component (GO:0005575); extracellular region (GO:0005576); extracellular space (GO:0005615); intracellular anatomical structure (GO:0005622); cell (GO:0005623); cytoplasm (GO:0005737); extracellular region part (GO:0044421); intracellular part (GO:0044424); cell part (GO:0044464)	OG0002338(6 genes,4 taxa): prev_s_carpocapsae (1 g.); s_carpocapsae (1 g.); s_feltiae (1 g.); s_hermaphroditum (3 g.)	OG0002338(6 genes,4 taxa): L596_g14059(prev_s_carpocapsae) L596_023329(s_carpocapsae) L889_g16693(s_feltiae) Sherm_I.g1386(s_hermaphroditum) Sherm_V.g15813(s_hermaphroditum) Sherm_X.g16443(s_hermaphroditum)	OG0016628(5 genes,2 taxa): s_glaseri (4 g.); s_hermaphroditum (1 g.)	OG0016628(5 genes,2 taxa): L893_g13409(s_glaseri) L893_g13410(s_glaseri) L893_g20676(s_glaseri) L893_g20677(s_glaseri) Sherm_I.g1386(s_hermaphroditum)	OG0017494(5 genes,2 taxa): s_glaseri (4 g.); s_hermaphroditum (1 g.)	OG0017494(5 genes,2 taxa): L893_g13409(s_glaseri) L893_g13410(s_glaseri) L893_g20676(s_glaseri) L893_g20677(s_glaseri) Sherm_I.g1386(s_hermaphroditum)
Sherm_I.g1387	A0AA39IID8|QR680_008326		117	117 aa	TM(1x)		SEG: 0.11 (13/117)			4.72192	23.8122	15	98								OG0033328(2 genes,2 taxa): s_glaseri (1 g.); s_hermaphroditum (1 g.)	OG0033328(2 genes,2 taxa): L893_g15309(s_glaseri) Sherm_I.g1387(s_hermaphroditum)	OG0034552(2 genes,2 taxa): s_glaseri (1 g.); s_hermaphroditum (1 g.)	OG0034552(2 genes,2 taxa): L893_g15309(s_glaseri) Sherm_I.g1387(s_hermaphroditum)
Sherm_I.g1388	A0AA39IHL1|QR680_008327; A0AA39II92|QR680_008327		616	615-616 aa	TM(11x)		SEG: 0.10 (64/616)	Na_Ca_ex [PF01699.28]	Calcium:cation antiporter [IPR051359]; NCX, central ion-binding domain superfamily [IPR044880]; Sodium/calcium exchanger membrane region [IPR004837]	2.11544	0.442199	56	13	Sodium/calcium exchanger protein	NA	transport (GO:0006810); biological_process (GO:0008150); cellular process (GO:0009987); localization (GO:0051179); establishment of localization (GO:0051234); transmembrane transport (GO:0055085)		cellular_component (GO:0005575); membrane (GO:0016020); intrinsic component of membrane (GO:0031224); membrane part (GO:0044425)	OG0003579(5 genes,4 taxa): prev_s_carpocapsae (1 g.); s_carpocapsae (1 g.); s_feltiae (1 g.); s_hermaphroditum (2 g.)	OG0003579(5 genes,4 taxa): L596_g16512(prev_s_carpocapsae) L596_024493(s_carpocapsae) L889_g12247(s_feltiae) Sherm_I.g1388(s_hermaphroditum) Sherm_III.g6104(s_hermaphroditum)	OG0001911(24 genes,15 taxa): b_xylophilus (2 g.); c_elegans (5 g.); h_bacteriophora_Hawdon (1 g.); h_glycines (2 g.); p_redivivus (1 g.); p_trichosuri (1 g.); prev_s_carpocapsae (1 g.); r_kr3021 (3 g.); s_carpocapsae (1 g.); s_feltiae (1 g.); s_glaseri (1 g.); s_hermaphroditum (2 g.); s_monticolum (1 g.); s_ratti (1 g.); s_scapterisci (1 g.)	OG0001911(24 genes,15 taxa): BXYJ5.020055200(b_xylophilus) BXYJ5.040224300(b_xylophilus) WBGene00003571|C07A9.4|ncx-6(c_elegans) WBGene00003572|C07A9.11|ncx-7(c_elegans) WBGene00003573|C13D9.7|ncx-8(c_elegans) WBGene00003574|C13D9.8|ncx-9(c_elegans) WBGene00003575|Y97E10B.7|ncx-10(c_elegans) Het_Hawd.g2943(h_bacteriophora_Hawdon) Hetgly15794(h_glycines) Hetgly15820(h_glycines) Pan_g20344(p_redivivus) PTRK_0001102500(p_trichosuri) L596_g16512(prev_s_carpocapsae) RSKR_0000474600(r_kr3021) RSKR_0000686950(r_kr3021) RSKR_0001144450(r_kr3021) L596_024493(s_carpocapsae) L889_g12247(s_feltiae) L893_g5272(s_glaseri) Sherm_I.g1388(s_hermaphroditum) Sherm_III.g6104(s_hermaphroditum) L898_g311(s_monticolum) WBGene00257709(s_ratti) L892_g5313(s_scapterisci)	OG0002720(28 genes,15 taxa): a_vasorum (1 g.); b_xylophilus (2 g.); c_briggsae (5 g.); c_elegans (5 g.); h_bacteriophora_Hawdon (1 g.); h_contortus (1 g.); h_glycines (2 g.); p_pacificus (3 g.); s_carpocapsae (1 g.); s_feltiae (1 g.); s_glaseri (1 g.); s_hermaphroditum (2 g.); s_monticolum (1 g.); s_ratti (1 g.); s_scapterisci (1 g.)	OG0002720(28 genes,15 taxa): AngVas-contig_165-18.3(a_vasorum) BXYJ5.020055200(b_xylophilus) BXYJ5.040224300(b_xylophilus) WBGene00030386|CBG08629|Cbr-ncx-10(c_briggsae) WBGene00030393|CBG08637|Cbr-ncx-9(c_briggsae) WBGene00030394|CBG08638|Cbr-ncx-8(c_briggsae) WBGene00031502|CBG10014|Cbr-ncx-7(c_briggsae) WBGene00031503|CBG10015|Cbr-ncx-6(c_briggsae) WBGene00003571|C07A9.4|ncx-6(c_elegans) WBGene00003572|C07A9.11|ncx-7(c_elegans) WBGene00003573|C13D9.7|ncx-8(c_elegans) WBGene00003574|C13D9.8|ncx-9(c_elegans) WBGene00003575|Y97E10B.7|ncx-10(c_elegans) Het_Hawd.g2943(h_bacteriophora_Hawdon) HCON_00066750(h_contortus) Hetgly15794(h_glycines) Hetgly15820(h_glycines) WBGene00097681|PPA08127(p_pacificus) WBGene00111077|PPA21523|Ppa-ncx-7.1(p_pacificus) WBGene00203550|PPA30684(p_pacificus) L596_024493(s_carpocapsae) L889_g12247(s_feltiae) L893_g5272(s_glaseri) Sherm_I.g1388(s_hermaphroditum) Sherm_III.g6104(s_hermaphroditum) L898_g311(s_monticolum) WBGene00257709(s_ratti) L892_g5313(s_scapterisci)
Sherm_I.g1389	A0AA39M6U9|QR680_008328		124	124 aa			SEG: 0.41 (51/124)	LSM [PF01423.26]	LSM domain superfamily [IPR010920]; Like-Sm (LSM) domain containing protein, LSm4/SmD1/SmD3 [IPR027141]; Sm domain [IPR047575]; Sm domain, eukaryotic/archaea-type [IPR001163]; Small nuclear ribonucleoprotein D1 [IPR034102]	61.8141	70.2395	235	325	Sm	30405322	reproduction (GO:0000003); spliceosomal snRNP assembly (GO:0000387); nematode larval development (GO:0002119); larval development (GO:0002164); developmental process involved in reproduction (GO:0003006); multicellular organism development (GO:0007275); gamete generation (GO:0007276); germ cell development (GO:0007281); biological_process (GO:0008150); embryo development (GO:0009790); post-embryonic development (GO:0009791); embryo development ending in birth or egg hatching (GO:0009792); cellular process (GO:0009987); sexual reproduction (GO:0019953); cellular process involved in reproduction in multicellular organism (GO:0022412); reproductive process (GO:0022414); cell differentiation (GO:0030154); multicellular organismal process (GO:0032501); developmental process (GO:0032502); multicellular organism reproduction (GO:0032504); growth (GO:0040007); negative regulation of vulval development (GO:0040027); regulation of vulval development (GO:0040028); cell development (GO:0048468); negative regulation of biological process (GO:0048519); regulation of post-embryonic development (GO:0048580); negative regulation of post-embryonic development (GO:0048581); multicellular organismal reproductive process (GO:0048609); cellular process involved in reproduction (GO:0048610); anatomical structure development (GO:0048856); cellular developmental process (GO:0048869); regulation of biological process (GO:0050789); regulation of developmental process (GO:0050793); negative regulation of developmental process (GO:0051093); regulation of multicellular organismal process (GO:0051239); negative regulation of multicellular organismal process (GO:0051241); regulation of nematode larval development (GO:0061062); negative regulation of nematode larval development (GO:0061064); biological regulation (GO:0065007); regulation of multicellular organismal development (GO:2000026)	RNA binding (GO:0003723)	commitment complex (GO:0000243); cellular_component (GO:0005575); intracellular anatomical structure (GO:0005622); cell (GO:0005623); U5 snRNP (GO:0005682); U1 snRNP (GO:0005685); U2 snRNP (GO:0005686); U4 snRNP (GO:0005687); U12-type spliceosomal complex (GO:0005689); cytoplasm (GO:0005737); cytosol (GO:0005829); protein-containing complex (GO:0032991); pICln-Sm protein complex (GO:0034715); SMN-Sm protein complex (GO:0034719); ribonucleoprotein granule (GO:0035770); P granule (GO:0043186); organelle (GO:0043226); non-membrane-bounded organelle (GO:0043228); intracellular organelle (GO:0043229); intracellular non-membrane-bounded organelle (GO:0043232); intracellular part (GO:0044424); cytoplasmic part (GO:0044444); cell part (GO:0044464); pole plasm (GO:0045495); germ plasm (GO:0060293); precatalytic spliceosome (GO:0071011); catalytic step 2 spliceosome (GO:0071013); spliceosomal tri-snRNP complex (GO:0097526)	OG0001676(7 genes,4 taxa): prev_s_carpocapsae (2 g.); s_carpocapsae (2 g.); s_feltiae (1 g.); s_hermaphroditum (2 g.)	OG0001676(7 genes,4 taxa): L596_g11918(prev_s_carpocapsae) L596_g19854(prev_s_carpocapsae) L596_023435(s_carpocapsae) L596_940996(s_carpocapsae) L889_g7050(s_feltiae) Sherm_I.g1389(s_hermaphroditum) Sherm_X.g16876(s_hermaphroditum)	OG0002344(22 genes,16 taxa): b_xylophilus (1 g.); c_elegans (1 g.); g_rostochiensis (1 g.); h_bacteriophora_Hawdon (1 g.); h_glycines (1 g.); p_redivivus (1 g.); p_trichosuri (1 g.); prev_s_carpocapsae (2 g.); r_kr3021 (1 g.); s_carpocapsae (2 g.); s_feltiae (1 g.); s_glaseri (1 g.); s_hermaphroditum (2 g.); s_monticolum (3 g.); s_ratti (1 g.); s_scapterisci (2 g.)	OG0002344(22 genes,16 taxa): BXYJ5.020092100(b_xylophilus) WBGene00004916|T28D9.10|snr-3(c_elegans) Gr22_v10_g6764(g_rostochiensis) Het_Hawd.g12169(h_bacteriophora_Hawdon) Hetgly20110(h_glycines) Pan_g12934(p_redivivus) PTRK_0000990600(p_trichosuri) L596_g11918(prev_s_carpocapsae) L596_g19854(prev_s_carpocapsae) RSKR_0000003500(r_kr3021) L596_023435(s_carpocapsae) L596_940996(s_carpocapsae) L889_g7050(s_feltiae) L893_g20991(s_glaseri) Sherm_I.g1389(s_hermaphroditum) Sherm_X.g16876(s_hermaphroditum) L898_g25363(s_monticolum) L898_g29130(s_monticolum) L898_g8560(s_monticolum) WBGene00262214(s_ratti) L892_g11938(s_scapterisci) L892_g29116(s_scapterisci)	OG0001871(33 genes,20 taxa): a_vasorum (1 g.); b_malayi (2 g.); b_xylophilus (1 g.); c_briggsae (1 g.); c_elegans (1 g.); e_vermicularis (1 g.); g_rostochiensis (1 g.); h_bacteriophora_Hawdon (1 g.); h_contortus (1 g.); h_glycines (1 g.); p_pacificus (2 g.); r_culicivorax (2 g.); s_carpocapsae (2 g.); s_feltiae (4 g.); s_glaseri (2 g.); s_hermaphroditum (2 g.); s_monticolum (3 g.); s_ratti (1 g.); s_scapterisci (2 g.); t_spiralis (2 g.)	OG0001871(33 genes,20 taxa): AngVas-scaffold_2989-2.1(a_vasorum) WBGene00230622(b_malayi) WBGene00234323(b_malayi) BXYJ5.020092100(b_xylophilus) WBGene00025683|CBG02671|Cbr-snr-3(c_briggsae) WBGene00004916|T28D9.10|snr-3(c_elegans) EVEC_0000660001(e_vermicularis) Gr22_v10_g6764(g_rostochiensis) Het_Hawd.g12169(h_bacteriophora_Hawdon) HCON_00045390(h_contortus) Hetgly20110(h_glycines) WBGene00272836|PPA34467|Ppa-snr-3.3(p_pacificus) WBGene00274459|PPA36090|Ppa-snr-3.1(p_pacificus) nRc.2.0.1.g06634(r_culicivorax) nRc.2.0.1.g06637(r_culicivorax) L596_023435(s_carpocapsae) L596_940996(s_carpocapsae) L889_g272(s_feltiae) L889_g32179(s_feltiae) L889_g32180(s_feltiae) L889_g7050(s_feltiae) L893_g18601(s_glaseri) L893_g20991(s_glaseri) Sherm_I.g1389(s_hermaphroditum) Sherm_X.g16876(s_hermaphroditum) L898_g25363(s_monticolum) L898_g29130(s_monticolum) L898_g8560(s_monticolum) WBGene00262214(s_ratti) L892_g11938(s_scapterisci) L892_g29116(s_scapterisci) Tsp_09652(t_spiralis) Tsp_09653(t_spiralis)
Sherm_I.g1390	A0AA39M7G3|QR680_008329		385	385 aa			SEG: 0.05 (21/385)	Vta1 [PF04652.20]	Vacuolar protein sorting-associated protein Vta1-like [IPR044538]; Vta1/Callose synthase, N-terminal domain superfamily [IPR023175]; Vta1/callose synthase, N-terminal [IPR039431]	16.694	23.7489	281	497	Vacuolar protein sorting-associated protein	4144				OG0002608(6 genes,4 taxa): prev_s_carpocapsae (1 g.); s_carpocapsae (1 g.); s_feltiae (2 g.); s_hermaphroditum (2 g.)	OG0002608(6 genes,4 taxa): L596_g20927(prev_s_carpocapsae) L596_019917(s_carpocapsae) L889_g20500(s_feltiae) L889_g21257(s_feltiae) Sherm_I.g1390(s_hermaphroditum) Sherm_N.g8440(s_hermaphroditum)	OG0023369(3 genes,2 taxa): s_glaseri (2 g.); s_hermaphroditum (1 g.)	OG0023369(3 genes,2 taxa): L893_g18599(s_glaseri) L893_g18600(s_glaseri) Sherm_I.g1390(s_hermaphroditum)	OG0024417(3 genes,2 taxa): s_glaseri (2 g.); s_hermaphroditum (1 g.)	OG0024417(3 genes,2 taxa): L893_g18599(s_glaseri) L893_g18600(s_glaseri) Sherm_I.g1390(s_hermaphroditum)
Sherm_I.g1391	A0AA39M7N8|QR680_008330		344	344 aa			SEG: 0.03 (12/344)	PK_Tyr_Ser-Thr [PF07714.21]; Pkinase [PF00069.29]	Casein Kinase 1 Ser/Thr Protein Kinase [IPR050235]; Protein kinase domain [IPR000719]; Protein kinase, ATP binding site [IPR017441]; Protein kinase-like domain superfamily [IPR011009]	7.37824	4.99922	84	72	STYKc	NA	protein phosphorylation (GO:0006468); phosphorus metabolic process (GO:0006793); phosphate-containing compound metabolic process (GO:0006796); biological_process (GO:0008150); metabolic process (GO:0008152); cellular process (GO:0009987); phosphorylation (GO:0016310); protein metabolic process (GO:0019538); protein modification process (GO:0036211); macromolecule metabolic process (GO:0043170); macromolecule modification (GO:0043412); cellular metabolic process (GO:0044237); primary metabolic process (GO:0044238); cellular macromolecule metabolic process (GO:0044260); organic substance metabolic process (GO:0071704)	nucleotide binding (GO:0000166); nucleoside binding (GO:0001882); purine nucleoside binding (GO:0001883); molecular_function (GO:0003674); catalytic activity (GO:0003824); protein kinase activity (GO:0004672); binding (GO:0005488); ATP binding (GO:0005524); kinase activity (GO:0016301); transferase activity (GO:0016740); transferase activity, transferring phosphorus-containing groups (GO:0016772); phosphotransferase activity, alcohol group as acceptor (GO:0016773); purine nucleotide binding (GO:0017076); adenyl nucleotide binding (GO:0030554); ribonucleoside binding (GO:0032549); purine ribonucleoside binding (GO:0032550); ribonucleotide binding (GO:0032553); purine ribonucleotide binding (GO:0032555); adenyl ribonucleotide binding (GO:0032559); purine ribonucleoside triphosphate binding (GO:0035639); small molecule binding (GO:0036094); ion binding (GO:0043167); anion binding (GO:0043168); organic cyclic compound binding (GO:0097159); nucleoside phosphate binding (GO:1901265); heterocyclic compound binding (GO:1901363)		OG0010804(4 genes,4 taxa): prev_s_carpocapsae (1 g.); s_carpocapsae (1 g.); s_feltiae (1 g.); s_hermaphroditum (1 g.)	OG0010804(4 genes,4 taxa): L596_g4957(prev_s_carpocapsae) L596_023777(s_carpocapsae) L889_g16585(s_feltiae) Sherm_I.g1391(s_hermaphroditum)	OG0009473(12 genes,10 taxa): p_redivivus (1 g.); p_trichosuri (2 g.); prev_s_carpocapsae (1 g.); s_carpocapsae (1 g.); s_feltiae (1 g.); s_glaseri (1 g.); s_hermaphroditum (1 g.); s_monticolum (1 g.); s_ratti (2 g.); s_scapterisci (1 g.)	OG0009473(12 genes,10 taxa): Pan_g5669(p_redivivus) PTRK_0000370100(p_trichosuri) PTRK_0000391200(p_trichosuri) L596_g4957(prev_s_carpocapsae) L596_023777(s_carpocapsae) L889_g16585(s_feltiae) L893_g4824(s_glaseri) Sherm_I.g1391(s_hermaphroditum) L898_g29131(s_monticolum) WBGene00257122(s_ratti) WBGene00264648(s_ratti) L892_g20021(s_scapterisci)	OG0012569(8 genes,7 taxa): s_carpocapsae (1 g.); s_feltiae (1 g.); s_glaseri (1 g.); s_hermaphroditum (1 g.); s_monticolum (1 g.); s_ratti (2 g.); s_scapterisci (1 g.)	OG0012569(8 genes,7 taxa): L596_023777(s_carpocapsae) L889_g16585(s_feltiae) L893_g4824(s_glaseri) Sherm_I.g1391(s_hermaphroditum) L898_g29131(s_monticolum) WBGene00257122(s_ratti) WBGene00264648(s_ratti) L892_g20021(s_scapterisci)
Sherm_I.g1392	A0AA39M7W9|QR680_008331		250	250 aa				DWNN [PF08783.15]; zf-CCHC_2 [PF13696.10]	DWNN domain [IPR014891]; Zinc finger, CCHC-type [IPR001878]; Zinc finger, CCHC-type superfamily [IPR036875]; Zinc knuckle CX2CX3GHX4C [IPR025829]	0.319264	0.06421	4	1	Inherit from biNOG: Retinoblastoma binding protein 6	NA	gastrulation with mouth forming first (GO:0001703); multicellular organism development (GO:0007275); gastrulation (GO:0007369); biological_process (GO:0008150); anatomical structure morphogenesis (GO:0009653); embryo development (GO:0009790); embryo development ending in birth or egg hatching (GO:0009792); multicellular organismal process (GO:0032501); developmental process (GO:0032502); embryonic morphogenesis (GO:0048598); anatomical structure development (GO:0048856)	molecular_function (GO:0003674); nucleic acid binding (GO:0003676); binding (GO:0005488); zinc ion binding (GO:0008270); ion binding (GO:0043167); cation binding (GO:0043169); metal ion binding (GO:0046872); transition metal ion binding (GO:0046914); organic cyclic compound binding (GO:0097159); heterocyclic compound binding (GO:1901363)	cellular_component (GO:0005575); intracellular anatomical structure (GO:0005622); cell (GO:0005623); nucleus (GO:0005634); organelle (GO:0043226); membrane-bounded organelle (GO:0043227); intracellular organelle (GO:0043229); intracellular membrane-bounded organelle (GO:0043231); intracellular part (GO:0044424); cell part (GO:0044464)	OG0000770(10 genes,4 taxa): prev_s_carpocapsae (4 g.); s_carpocapsae (2 g.); s_feltiae (1 g.); s_hermaphroditum (3 g.)	OG0000770(10 genes,4 taxa): L596_g11394(prev_s_carpocapsae) L596_g11404(prev_s_carpocapsae) L596_g8671(prev_s_carpocapsae) L596_g955(prev_s_carpocapsae) L596_009063(s_carpocapsae) L596_009193(s_carpocapsae) L889_g26112(s_feltiae) Sherm_I.g1392(s_hermaphroditum) Sherm_I.g1437(s_hermaphroditum) Sherm_I.g506(s_hermaphroditum)	OG0005485(17 genes,7 taxa): prev_s_carpocapsae (4 g.); s_carpocapsae (2 g.); s_feltiae (1 g.); s_glaseri (3 g.); s_hermaphroditum (3 g.); s_monticolum (3 g.); s_scapterisci (1 g.)	OG0005485(17 genes,7 taxa): L596_g11394(prev_s_carpocapsae) L596_g11404(prev_s_carpocapsae) L596_g8671(prev_s_carpocapsae) L596_g955(prev_s_carpocapsae) L596_009063(s_carpocapsae) L596_009193(s_carpocapsae) L889_g26112(s_feltiae) L893_g12909(s_glaseri) L893_g15828(s_glaseri) L893_g16192(s_glaseri) Sherm_I.g1392(s_hermaphroditum) Sherm_I.g1437(s_hermaphroditum) Sherm_I.g506(s_hermaphroditum) L898_g21590(s_monticolum) L898_g6932(s_monticolum) L898_g6933(s_monticolum) L892_g23140(s_scapterisci)	OG0009356(14 genes,6 taxa): s_carpocapsae (3 g.); s_feltiae (1 g.); s_glaseri (3 g.); s_hermaphroditum (3 g.); s_monticolum (3 g.); s_scapterisci (1 g.)	OG0009356(14 genes,6 taxa): L596_009039(s_carpocapsae) L596_009063(s_carpocapsae) L596_009193(s_carpocapsae) L889_g26112(s_feltiae) L893_g12909(s_glaseri) L893_g15828(s_glaseri) L893_g16192(s_glaseri) Sherm_I.g1392(s_hermaphroditum) Sherm_I.g1437(s_hermaphroditum) Sherm_I.g506(s_hermaphroditum) L898_g21590(s_monticolum) L898_g6932(s_monticolum) L898_g6933(s_monticolum) L892_g23140(s_scapterisci)
Sherm_I.g1393	A0AA39IG81|QR680_008332; A0AA39M7V0|QR680_008332		237	222-237 aa	TM(1x)		SEG: 0.16 (35/222)	Lectin_C [PF00059.25]	C-type lectin and snaclec domain-containing protein [IPR050111]; C-type lectin fold [IPR016187]; C-type lectin-like [IPR001304]; C-type lectin-like/link domain superfamily [IPR016186]	0	29.8022	0	248	UL45 protein	NA		molecular_function (GO:0003674); binding (GO:0005488); carbohydrate binding (GO:0030246)		OG0002606(6 genes,3 taxa): prev_s_carpocapsae (1 g.); s_carpocapsae (1 g.); s_hermaphroditum (4 g.)	OG0002606(6 genes,3 taxa): L596_g20878(prev_s_carpocapsae) L596_010620(s_carpocapsae) Sherm_I.g1393(s_hermaphroditum) Sherm_I.g1394(s_hermaphroditum) Sherm_I.g1438(s_hermaphroditum) Sherm_V.g12718(s_hermaphroditum)	OG0004733(17 genes,13 taxa): b_xylophilus (1 g.); c_elegans (1 g.); g_rostochiensis (1 g.); h_glycines (1 g.); p_redivivus (1 g.); p_trichosuri (1 g.); prev_s_carpocapsae (1 g.); s_carpocapsae (1 g.); s_glaseri (1 g.); s_hermaphroditum (5 g.); s_monticolum (1 g.); s_ratti (1 g.); s_scapterisci (1 g.)	OG0004733(17 genes,13 taxa): BXYJ5.010231600(b_xylophilus) WBGene00011936|T22H2.6|pgrn-1(c_elegans) Gr22_v10_g11929(g_rostochiensis) Hetgly04218(h_glycines) Pan_g13375(p_redivivus) PTRK_0001697800(p_trichosuri) L596_g20878(prev_s_carpocapsae) L596_010620(s_carpocapsae) L893_g12007(s_glaseri) Sherm_I.g1372(s_hermaphroditum) Sherm_I.g1393(s_hermaphroditum) Sherm_I.g1394(s_hermaphroditum) Sherm_I.g1438(s_hermaphroditum) Sherm_V.g12718(s_hermaphroditum) L898_g29998(s_monticolum) WBGene00262392(s_ratti) L892_g22739(s_scapterisci)	OG0024641(3 genes,1 taxa): s_hermaphroditum (3 g.)	OG0024641(3 genes,1 taxa): Sherm_I.g1393(s_hermaphroditum) Sherm_I.g1394(s_hermaphroditum) Sherm_V.g12718(s_hermaphroditum)
Sherm_I.g1394	A0AA39IG80|QR680_008333; A0AA39IG99|QR680_008333		472	446-472 aa	TM(2x)		SEG: 0.10 (45/472)	Lectin_C [PF00059.25]	C-type lectin fold [IPR016187]; C-type lectin, conserved site [IPR018378]; C-type lectin-like [IPR001304]; C-type lectin-like/link domain superfamily [IPR016186]; Snake venom C-type lectin-like [IPR050976]	0.302549	90.3301	5	1739		NA				OG0002606(6 genes,3 taxa): prev_s_carpocapsae (1 g.); s_carpocapsae (1 g.); s_hermaphroditum (4 g.)	OG0002606(6 genes,3 taxa): L596_g20878(prev_s_carpocapsae) L596_010620(s_carpocapsae) Sherm_I.g1393(s_hermaphroditum) Sherm_I.g1394(s_hermaphroditum) Sherm_I.g1438(s_hermaphroditum) Sherm_V.g12718(s_hermaphroditum)	OG0004733(17 genes,13 taxa): b_xylophilus (1 g.); c_elegans (1 g.); g_rostochiensis (1 g.); h_glycines (1 g.); p_redivivus (1 g.); p_trichosuri (1 g.); prev_s_carpocapsae (1 g.); s_carpocapsae (1 g.); s_glaseri (1 g.); s_hermaphroditum (5 g.); s_monticolum (1 g.); s_ratti (1 g.); s_scapterisci (1 g.)	OG0004733(17 genes,13 taxa): BXYJ5.010231600(b_xylophilus) WBGene00011936|T22H2.6|pgrn-1(c_elegans) Gr22_v10_g11929(g_rostochiensis) Hetgly04218(h_glycines) Pan_g13375(p_redivivus) PTRK_0001697800(p_trichosuri) L596_g20878(prev_s_carpocapsae) L596_010620(s_carpocapsae) L893_g12007(s_glaseri) Sherm_I.g1372(s_hermaphroditum) Sherm_I.g1393(s_hermaphroditum) Sherm_I.g1394(s_hermaphroditum) Sherm_I.g1438(s_hermaphroditum) Sherm_V.g12718(s_hermaphroditum) L898_g29998(s_monticolum) WBGene00262392(s_ratti) L892_g22739(s_scapterisci)	OG0024641(3 genes,1 taxa): s_hermaphroditum (3 g.)	OG0024641(3 genes,1 taxa): Sherm_I.g1393(s_hermaphroditum) Sherm_I.g1394(s_hermaphroditum) Sherm_V.g12718(s_hermaphroditum)
Sherm_I.g1395	A0AA39IIL8|QR680_008334		130	130 aa				Lectin_C [PF00059.25]	C-type lectin fold [IPR016187]; C-type lectin-like [IPR001304]; C-type lectin-like/link domain superfamily [IPR016186]	0.359261	2.02145	1	6	Lectin C-type domain	NA		molecular_function (GO:0003674); binding (GO:0005488); carbohydrate binding (GO:0030246)		OG0002665(6 genes,4 taxa): prev_s_carpocapsae (1 g.); s_carpocapsae (1 g.); s_feltiae (2 g.); s_hermaphroditum (2 g.)	OG0002665(6 genes,4 taxa): L596_g22858(prev_s_carpocapsae) L596_021100(s_carpocapsae) L889_g16896(s_feltiae) L889_g7843(s_feltiae) Sherm_I.g1395(s_hermaphroditum) Sherm_I.g1396(s_hermaphroditum)	OG0009544(12 genes,7 taxa): prev_s_carpocapsae (1 g.); s_carpocapsae (1 g.); s_feltiae (2 g.); s_glaseri (2 g.); s_hermaphroditum (2 g.); s_monticolum (1 g.); s_scapterisci (3 g.)	OG0009544(12 genes,7 taxa): L596_g22858(prev_s_carpocapsae) L596_021100(s_carpocapsae) L889_g16896(s_feltiae) L889_g5818(s_feltiae) L893_g15313(s_glaseri) L893_g15314(s_glaseri) Sherm_I.g1395(s_hermaphroditum) Sherm_I.g1396(s_hermaphroditum) L898_g6010(s_monticolum) L892_g23045(s_scapterisci) L892_g23047(s_scapterisci) L892_g26043(s_scapterisci)	OG0009360(14 genes,6 taxa): s_carpocapsae (2 g.); s_feltiae (2 g.); s_glaseri (2 g.); s_hermaphroditum (2 g.); s_monticolum (1 g.); s_scapterisci (5 g.)	OG0009360(14 genes,6 taxa): L596_010512(s_carpocapsae) L596_021100(s_carpocapsae) L889_g16896(s_feltiae) L889_g5818(s_feltiae) L893_g15313(s_glaseri) L893_g15314(s_glaseri) Sherm_I.g1395(s_hermaphroditum) Sherm_I.g1396(s_hermaphroditum) L898_g6010(s_monticolum) L892_g10451(s_scapterisci) L892_g23045(s_scapterisci) L892_g23047(s_scapterisci) L892_g26043(s_scapterisci) L892_g8813(s_scapterisci)
Sherm_I.g1396	A0AA39IG83|QR680_008335; A0AA39IHQ3|QR680_008335		161	159-161 aa	SigP		SEG: 0.06 (10/161)	Lectin_C [PF00059.25]	C-type lectin fold [IPR016187]; C-type lectin-like [IPR001304]; C-type lectin-like/link domain superfamily [IPR016186]; Snake venom C-type lectin-like [IPR050976]	20.2839	1.96825	75	8	Lectin C-type domain	NA		molecular_function (GO:0003674); binding (GO:0005488); carbohydrate binding (GO:0030246)		OG0002665(6 genes,4 taxa): prev_s_carpocapsae (1 g.); s_carpocapsae (1 g.); s_feltiae (2 g.); s_hermaphroditum (2 g.)	OG0002665(6 genes,4 taxa): L596_g22858(prev_s_carpocapsae) L596_021100(s_carpocapsae) L889_g16896(s_feltiae) L889_g7843(s_feltiae) Sherm_I.g1395(s_hermaphroditum) Sherm_I.g1396(s_hermaphroditum)	OG0009544(12 genes,7 taxa): prev_s_carpocapsae (1 g.); s_carpocapsae (1 g.); s_feltiae (2 g.); s_glaseri (2 g.); s_hermaphroditum (2 g.); s_monticolum (1 g.); s_scapterisci (3 g.)	OG0009544(12 genes,7 taxa): L596_g22858(prev_s_carpocapsae) L596_021100(s_carpocapsae) L889_g16896(s_feltiae) L889_g5818(s_feltiae) L893_g15313(s_glaseri) L893_g15314(s_glaseri) Sherm_I.g1395(s_hermaphroditum) Sherm_I.g1396(s_hermaphroditum) L898_g6010(s_monticolum) L892_g23045(s_scapterisci) L892_g23047(s_scapterisci) L892_g26043(s_scapterisci)	OG0009360(14 genes,6 taxa): s_carpocapsae (2 g.); s_feltiae (2 g.); s_glaseri (2 g.); s_hermaphroditum (2 g.); s_monticolum (1 g.); s_scapterisci (5 g.)	OG0009360(14 genes,6 taxa): L596_010512(s_carpocapsae) L596_021100(s_carpocapsae) L889_g16896(s_feltiae) L889_g5818(s_feltiae) L893_g15313(s_glaseri) L893_g15314(s_glaseri) Sherm_I.g1395(s_hermaphroditum) Sherm_I.g1396(s_hermaphroditum) L898_g6010(s_monticolum) L892_g10451(s_scapterisci) L892_g23045(s_scapterisci) L892_g23047(s_scapterisci) L892_g26043(s_scapterisci) L892_g8813(s_scapterisci)
Sherm_I.g1397	A0AA39IHL9|QR680_008336; A0AA39II97|QR680_008336; A0AA39IIE8|QR680_008336; A0AA39III6|QR680_008336; A0AA39M6V3|QR680_008336; A0AA39M7G8|QR680_008336; A0AA39M7P3|QR680_008336		468	158-468 aa	SigP		SEG: 0.20 (64/324)	IF4E [PF01652.22]; Lectin_C [PF00059.25]	C-type lectin and snaclec domain-containing protein [IPR050111]; C-type lectin fold [IPR016187]; C-type lectin, conserved site [IPR018378]; C-type lectin-like [IPR001304]; C-type lectin-like/link domain superfamily [IPR016186]; Dendritic cell-specific ICAM-grabbing non-integrin domain-containing protein [IPR051004]; Eukaryotic translation initiation factor 4E (eIF-4E), conserved site [IPR019770]; Snake venom C-type lectin-like [IPR050976]; Translation Initiation factor eIF- 4e [IPR001040]; Translation Initiation factor eIF- 4e-like [IPR023398]	45.3171	53.0954	440	419	Eukaryotic initiation factor 4E; c-type lectin domain family; mannose receptor, C type 2	3013,4066,4150,4151,4910; 4145,5152; NA	translation (GO:0006412); translational initiation (GO:0006413); transport (GO:0006810); endocytosis (GO:0006897); multicellular organism development (GO:0007275); biological_process (GO:0008150); metabolic process (GO:0008152); biosynthetic process (GO:0009058); macromolecule biosynthetic process (GO:0009059); embryo development (GO:0009790); embryo development ending in birth or egg hatching (GO:0009792); cellular process (GO:0009987); gene expression (GO:0010467); vesicle-mediated transport (GO:0016192); protein metabolic process (GO:0019538); regulatory ncRNA-mediated gene silencing (GO:0031047); multicellular organismal process (GO:0032501); developmental process (GO:0032502); 21U-RNA metabolic process (GO:0034585); cellular macromolecule biosynthetic process (GO:0034645); macromolecule metabolic process (GO:0043170); cellular metabolic process (GO:0044237); primary metabolic process (GO:0044238); cellular biosynthetic process (GO:0044249); cellular macromolecule metabolic process (GO:0044260); anatomical structure development (GO:0048856); localization (GO:0051179); establishment of localization (GO:0051234); organic substance metabolic process (GO:0071704); organic substance biosynthetic process (GO:1901576)	RNA 7-methylguanosine cap binding (GO:0000340); molecular_function (GO:0003674); nucleic acid binding (GO:0003676); RNA binding (GO:0003723); translation initiation factor activity (GO:0003743); binding (GO:0005488); protein binding (GO:0005515); translation factor activity, RNA binding (GO:0008135); carbohydrate binding (GO:0030246); organic cyclic compound binding (GO:0097159); heterocyclic compound binding (GO:1901363)	cellular_component (GO:0005575); intracellular anatomical structure (GO:0005622); cell (GO:0005623); cytoplasm (GO:0005737); plasma membrane (GO:0005886); membrane (GO:0016020); eukaryotic translation initiation factor 4F complex (GO:0016281); intrinsic component of membrane (GO:0031224); RNA cap binding complex (GO:0034518); intracellular part (GO:0044424); membrane part (GO:0044425); cell part (GO:0044464); perinuclear region of cytoplasm (GO:0048471); translation initiation complex (GO:0070992); cell periphery (GO:0071944)	OG0011461(4 genes,3 taxa): prev_s_carpocapsae (1 g.); s_carpocapsae (1 g.); s_hermaphroditum (2 g.)	OG0011461(4 genes,3 taxa): L596_g7009(prev_s_carpocapsae) L596_010512(s_carpocapsae) Sherm_I.g1397(s_hermaphroditum) Sherm_I.g1398(s_hermaphroditum)	OG0016305(5 genes,4 taxa): prev_s_carpocapsae (1 g.); s_carpocapsae (1 g.); s_hermaphroditum (2 g.); s_scapterisci (1 g.)	OG0016305(5 genes,4 taxa): L596_g7009(prev_s_carpocapsae) L596_010512(s_carpocapsae) Sherm_I.g1397(s_hermaphroditum) Sherm_I.g1398(s_hermaphroditum) L892_g8813(s_scapterisci)	OG0000009(440 genes,19 taxa): a_suum (13 g.); a_vasorum (1 g.); b_malayi (1 g.); b_xylophilus (2 g.); c_briggsae (9 g.); c_elegans (13 g.); e_vermicularis (11 g.); g_rostochiensis (1 g.); h_bacteriophora_Hawdon (1 g.); h_contortus (17 g.); h_glycines (2 g.); p_pacificus (3 g.); r_culicivorax (3 g.); s_carpocapsae (47 g.); s_feltiae (54 g.); s_glaseri (35 g.); s_hermaphroditum (45 g.); s_monticolum (100 g.); s_scapterisci (82 g.)	OG0000009(440 genes,19 taxa): AgB01_g387(a_suum) AgB06_g207(a_suum) AgE16_g003(a_suum) AgR005_g266(a_suum) AgR005_g379(a_suum) AgR011_g190(a_suum) AgR011_g271(a_suum) AgR011_g325(a_suum) AgR017_g206(a_suum) AgR019X_g171(a_suum) AgR022_g028(a_suum) AgR039_g057(a_suum) AgR049_g042(a_suum) AngVas-contig_386-18.14(a_vasorum) WBGene00223186(b_malayi) BXYJ5.010130700(b_xylophilus) BXYJ5.040104300(b_xylophilus) WBGene00024781|CBG01558|Cbr-clec-51(c_briggsae) WBGene00028327|CBG05976|Cbr-clec-148(c_briggsae) WBGene00032201|CBG10980|Cbr-clec-86(c_briggsae) WBGene00032401|CBG11247(c_briggsae) WBGene00032406|CBG11253(c_briggsae) WBGene00032407|CBG11254(c_briggsae) WBGene00032666|CBG11562|Cbr-clec-224(c_briggsae) WBGene00037357|CBG17839|Cbr-clec-50(c_briggsae) WBGene00039026|CBG19888|Cbr-clec-178(c_briggsae) WBGene00007565|C14A6.1|clec-48(c_elegans) WBGene00011668|T09F5.9|clec-47(c_elegans) WBGene00012251|W04E12.6|clec-49(c_elegans) WBGene00012253|W04E12.8|clec-50(c_elegans) WBGene00012621|Y38H6C.8(c_elegans) WBGene00015050|B0218.6|clec-51(c_elegans) WBGene00015052|B0218.8|clec-52(c_elegans) WBGene00016912|C54D1.2|clec-86(c_elegans) WBGene00018246|F40G9.10|clec-148(c_elegans) WBGene00018692|F52E1.2(c_elegans) WBGene00020191|T03F1.10|clec-53(c_elegans) WBGene00020585|T19E7.1|clec-178(c_elegans) WBGene00044790|ZK863.9|clec-224(c_elegans) EVEC_0000017301(e_vermicularis) EVEC_0000033201(e_vermicularis) EVEC_0000038301(e_vermicularis) EVEC_0000124501(e_vermicularis) EVEC_0000135401(e_vermicularis) EVEC_0000280501(e_vermicularis) EVEC_0000291001(e_vermicularis) EVEC_0000437301(e_vermicularis) EVEC_0000885401(e_vermicularis) EVEC_0001043201(e_vermicularis) EVEC_0001112401(e_vermicularis) Gr22_v10_g12991(g_rostochiensis) Het_Hawd.g10663(h_bacteriophora_Hawdon) HCON_00025260(h_contortus) HCON_00099217(h_contortus) HCON_00099218(h_contortus) HCON_00099222(h_contortus) HCON_00099240(h_contortus) HCON_00099250(h_contortus) HCON_00099270(h_contortus) HCON_00099490(h_contortus) HCON_00099495(h_contortus) HCON_00099940(h_contortus) HCON_00099950(h_contortus) HCON_00099960(h_contortus) HCON_00099970(h_contortus) HCON_00100000(h_contortus) HCON_00100010(h_contortus) HCON_00100012(h_contortus) HCON_00127960(h_contortus) Hetgly16653(h_glycines) Hetgly16824(h_glycines) WBGene00092755|PPA03201(p_pacificus) WBGene00204256|PPA31391(p_pacificus) WBGene00281471|PPA43102(p_pacificus) nRc.2.0.1.g25668(r_culicivorax) nRc.2.0.1.g25672(r_culicivorax) nRc.2.0.1.g44225(r_culicivorax) L596_010319(s_carpocapsae) L596_010509(s_carpocapsae) L596_010510(s_carpocapsae) L596_010511(s_carpocapsae) L596_010521(s_carpocapsae) L596_010522(s_carpocapsae) L596_010523(s_carpocapsae) L596_010888(s_carpocapsae) L596_011894(s_carpocapsae) L596_011895(s_carpocapsae) L596_011896(s_carpocapsae) L596_012795(s_carpocapsae) L596_015286(s_carpocapsae) L596_015290(s_carpocapsae) L596_015295(s_carpocapsae) L596_015296(s_carpocapsae) L596_016111(s_carpocapsae) L596_016112(s_carpocapsae) L596_016113(s_carpocapsae) L596_016891(s_carpocapsae) L596_016901(s_carpocapsae) L596_016902(s_carpocapsae) L596_016903(s_carpocapsae) L596_016912(s_carpocapsae) L596_016913(s_carpocapsae) L596_016914(s_carpocapsae) L596_016915(s_carpocapsae) L596_021209(s_carpocapsae) L596_022717(s_carpocapsae) L596_022888(s_carpocapsae) L596_022889(s_carpocapsae) L596_025307(s_carpocapsae) L596_025308(s_carpocapsae) L596_026181(s_carpocapsae) L596_026183(s_carpocapsae) L596_026184(s_carpocapsae) L596_026242(s_carpocapsae) L596_026243(s_carpocapsae) L596_028092(s_carpocapsae) L596_028413(s_carpocapsae) L596_028935(s_carpocapsae) L596_029683(s_carpocapsae) L596_030158(s_carpocapsae) L596_030159(s_carpocapsae) L596_030160(s_carpocapsae) L596_943032(s_carpocapsae) L596_945122(s_carpocapsae) L889_g10036(s_feltiae) L889_g10456(s_feltiae) L889_g10614(s_feltiae) L889_g12705(s_feltiae) L889_g12706(s_feltiae) L889_g1311(s_feltiae) L889_g13818(s_feltiae) L889_g16895(s_feltiae) L889_g18072(s_feltiae) L889_g1825(s_feltiae) L889_g18475(s_feltiae) L889_g19567(s_feltiae) L889_g19782(s_feltiae) L889_g21909(s_feltiae) L889_g22229(s_feltiae) L889_g22237(s_feltiae) L889_g2224(s_feltiae) L889_g24000(s_feltiae) L889_g24568(s_feltiae) L889_g25172(s_feltiae) L889_g25891(s_feltiae) L889_g26383(s_feltiae) L889_g26921(s_feltiae) L889_g2813(s_feltiae) L889_g30591(s_feltiae) L889_g30849(s_feltiae) L889_g30851(s_feltiae) L889_g31026(s_feltiae) L889_g32226(s_feltiae) L889_g32227(s_feltiae) L889_g32228(s_feltiae) L889_g3382(s_feltiae) L889_g3716(s_feltiae) L889_g4503(s_feltiae) L889_g4504(s_feltiae) L889_g4506(s_feltiae) L889_g4509(s_feltiae) L889_g4513(s_feltiae) L889_g4516(s_feltiae) L889_g4957(s_feltiae) L889_g5042(s_feltiae) L889_g5043(s_feltiae) L889_g5044(s_feltiae) L889_g5045(s_feltiae) L889_g5046(s_feltiae) L889_g5413(s_feltiae) L889_g5436(s_feltiae) L889_g5439(s_feltiae) L889_g6514(s_feltiae) L889_g7841(s_feltiae) L889_g7842(s_feltiae) L889_g7845(s_feltiae) L889_g7848(s_feltiae) L889_g897(s_feltiae) L893_g10094(s_glaseri) L893_g10095(s_glaseri) L893_g11451(s_glaseri) L893_g11671(s_glaseri) L893_g12009(s_glaseri) L893_g14456(s_glaseri) L893_g14889(s_glaseri) L893_g16784(s_glaseri) L893_g16785(s_glaseri) L893_g16786(s_glaseri) L893_g18900(s_glaseri) L893_g18901(s_glaseri) L893_g18902(s_glaseri) L893_g18903(s_glaseri) L893_g19059(s_glaseri) L893_g22108(s_glaseri) L893_g22514(s_glaseri) L893_g25924(s_glaseri) L893_g25925(s_glaseri) L893_g27835(s_glaseri) L893_g27836(s_glaseri) L893_g28126(s_glaseri) L893_g28764(s_glaseri) L893_g28765(s_glaseri) L893_g28766(s_glaseri) L893_g28767(s_glaseri) L893_g3482(s_glaseri) L893_g3536(s_glaseri) L893_g5039(s_glaseri) L893_g5370(s_glaseri) L893_g6147(s_glaseri) L893_g6149(s_glaseri) L893_g6411(s_glaseri) L893_g7799(s_glaseri) L893_g8123(s_glaseri) Sherm_I.g1313(s_hermaphroditum) Sherm_I.g1397(s_hermaphroditum) Sherm_I.g1398(s_hermaphroditum) Sherm_I.g1755(s_hermaphroditum) Sherm_I.g3669(s_hermaphroditum) Sherm_I.g4326(s_hermaphroditum) Sherm_III.g4542(s_hermaphroditum) Sherm_III.g4543(s_hermaphroditum) Sherm_III.g7692(s_hermaphroditum) Sherm_III.g7693(s_hermaphroditum) Sherm_III.g7694(s_hermaphroditum) Sherm_III.g7695(s_hermaphroditum) Sherm_III.g7696(s_hermaphroditum) Sherm_III.g7697(s_hermaphroditum) Sherm_N.g10915(s_hermaphroditum) Sherm_N.g11677(s_hermaphroditum) Sherm_N.g11678(s_hermaphroditum) Sherm_N.g11690(s_hermaphroditum) Sherm_N.g11691(s_hermaphroditum) Sherm_N.g11692(s_hermaphroditum) Sherm_N.g11693(s_hermaphroditum) Sherm_N.g11694(s_hermaphroditum) Sherm_N.g11695(s_hermaphroditum) Sherm_N.g11696(s_hermaphroditum) Sherm_N.g11697(s_hermaphroditum) Sherm_N.g11698(s_hermaphroditum) Sherm_N.g11714(s_hermaphroditum) Sherm_N.g8489(s_hermaphroditum) Sherm_N.g8999(s_hermaphroditum) Sherm_N.g9000(s_hermaphroditum) Sherm_N.g9097(s_hermaphroditum) Sherm_N.g9099(s_hermaphroditum) Sherm_N.g9100(s_hermaphroditum) Sherm_N.g9106(s_hermaphroditum) Sherm_N.g9110(s_hermaphroditum) Sherm_N.g9111(s_hermaphroditum) Sherm_N.g9117(s_hermaphroditum) Sherm_N.g9120(s_hermaphroditum) Sherm_N.g9122(s_hermaphroditum) Sherm_N.g9186(s_hermaphroditum) Sherm_N.g9187(s_hermaphroditum) Sherm_V.g13348(s_hermaphroditum) Sherm_V.g14884(s_hermaphroditum) Sherm_V.g15813(s_hermaphroditum) Sherm_X.g16443(s_hermaphroditum) L898_g10258(s_monticolum) L898_g10259(s_monticolum) L898_g10260(s_monticolum) L898_g10262(s_monticolum) L898_g10263(s_monticolum) L898_g10324(s_monticolum) L898_g10325(s_monticolum) L898_g10328(s_monticolum) L898_g10329(s_monticolum) L898_g10330(s_monticolum) L898_g10331(s_monticolum) L898_g10332(s_monticolum) L898_g10334(s_monticolum) L898_g10335(s_monticolum) L898_g11588(s_monticolum) L898_g11649(s_monticolum) L898_g11902(s_monticolum) L898_g11903(s_monticolum) L898_g12093(s_monticolum) L898_g13022(s_monticolum) L898_g13174(s_monticolum) L898_g13209(s_monticolum) L898_g13389(s_monticolum) L898_g13520(s_monticolum) L898_g14172(s_monticolum) L898_g14546(s_monticolum) L898_g14574(s_monticolum) L898_g14575(s_monticolum) L898_g15458(s_monticolum) L898_g16641(s_monticolum) L898_g16925(s_monticolum) L898_g16926(s_monticolum) L898_g17322(s_monticolum) L898_g18052(s_monticolum) L898_g18769(s_monticolum) L898_g18770(s_monticolum) L898_g19393(s_monticolum) L898_g19493(s_monticolum) L898_g19494(s_monticolum) L898_g19495(s_monticolum) L898_g19496(s_monticolum) L898_g19497(s_monticolum) L898_g19677(s_monticolum) L898_g19948(s_monticolum) L898_g20653(s_monticolum) L898_g20659(s_monticolum) L898_g20660(s_monticolum) L898_g20662(s_monticolum) L898_g20782(s_monticolum) L898_g21199(s_monticolum) L898_g21200(s_monticolum) L898_g21535(s_monticolum) L898_g22283(s_monticolum) L898_g24333(s_monticolum) L898_g26337(s_monticolum) L898_g27281(s_monticolum) L898_g27693(s_monticolum) L898_g27702(s_monticolum) L898_g27704(s_monticolum) L898_g28256(s_monticolum) L898_g28925(s_monticolum) L898_g30782(s_monticolum) L898_g31082(s_monticolum) L898_g31083(s_monticolum) L898_g31476(s_monticolum) L898_g31675(s_monticolum) L898_g31782(s_monticolum) L898_g32143(s_monticolum) L898_g32356(s_monticolum) L898_g33057(s_monticolum) L898_g33242(s_monticolum) L898_g33922(s_monticolum) L898_g34314(s_monticolum) L898_g34315(s_monticolum) L898_g34316(s_monticolum) L898_g34675(s_monticolum) L898_g34678(s_monticolum) L898_g34679(s_monticolum) L898_g34680(s_monticolum) L898_g35877(s_monticolum) L898_g3697(s_monticolum) L898_g3698(s_monticolum) L898_g3764(s_monticolum) L898_g3765(s_monticolum) L898_g3863(s_monticolum) L898_g3926(s_monticolum) L898_g3992(s_monticolum) L898_g3993(s_monticolum) L898_g4034(s_monticolum) L898_g4074(s_monticolum) L898_g4075(s_monticolum) L898_g4086(s_monticolum) L898_g4087(s_monticolum) L898_g4301(s_monticolum) L898_g6955(s_monticolum) L898_g8313(s_monticolum) L898_g8664(s_monticolum) L898_g8993(s_monticolum) L898_g9079(s_monticolum) L898_g9619(s_monticolum) L892_g10449(s_scapterisci) L892_g10450(s_scapterisci) L892_g10821(s_scapterisci) L892_g11995(s_scapterisci) L892_g13084(s_scapterisci) L892_g15113(s_scapterisci) L892_g15193(s_scapterisci) L892_g15209(s_scapterisci) L892_g15210(s_scapterisci) L892_g16003(s_scapterisci) L892_g16004(s_scapterisci) L892_g16005(s_scapterisci) L892_g16621(s_scapterisci) L892_g17685(s_scapterisci) L892_g17686(s_scapterisci) L892_g20245(s_scapterisci) L892_g20900(s_scapterisci) L892_g20902(s_scapterisci) L892_g2114(s_scapterisci) L892_g2115(s_scapterisci) L892_g2116(s_scapterisci) L892_g2117(s_scapterisci) L892_g23042(s_scapterisci) L892_g23043(s_scapterisci) L892_g23044(s_scapterisci) L892_g23052(s_scapterisci) L892_g23085(s_scapterisci) L892_g23772(s_scapterisci) L892_g24940(s_scapterisci) L892_g24942(s_scapterisci) L892_g24943(s_scapterisci) L892_g24945(s_scapterisci) L892_g26862(s_scapterisci) L892_g26864(s_scapterisci) L892_g26866(s_scapterisci) L892_g26867(s_scapterisci) L892_g27426(s_scapterisci) L892_g27427(s_scapterisci) L892_g27428(s_scapterisci) L892_g27429(s_scapterisci) L892_g27431(s_scapterisci) L892_g27441(s_scapterisci) L892_g27457(s_scapterisci) L892_g27458(s_scapterisci) L892_g27460(s_scapterisci) L892_g27461(s_scapterisci) L892_g27462(s_scapterisci) L892_g27463(s_scapterisci) L892_g27464(s_scapterisci) L892_g27465(s_scapterisci) L892_g27467(s_scapterisci) L892_g2769(s_scapterisci) L892_g2770(s_scapterisci) L892_g2777(s_scapterisci) L892_g27989(s_scapterisci) L892_g27991(s_scapterisci) L892_g27992(s_scapterisci) L892_g27993(s_scapterisci) L892_g27994(s_scapterisci) L892_g28635(s_scapterisci) L892_g28967(s_scapterisci) L892_g30646(s_scapterisci) L892_g3327(s_scapterisci) L892_g362(s_scapterisci) L892_g5097(s_scapterisci) L892_g5384(s_scapterisci) L892_g6247(s_scapterisci) L892_g6248(s_scapterisci) L892_g6249(s_scapterisci) L892_g6250(s_scapterisci) L892_g7356(s_scapterisci) L892_g7766(s_scapterisci) L892_g8691(s_scapterisci) L892_g8696(s_scapterisci) L892_g8697(s_scapterisci) L892_g87(s_scapterisci) L892_g8909(s_scapterisci) L892_g9308(s_scapterisci) L892_g9319(s_scapterisci) L892_g9322(s_scapterisci) L892_g9428(s_scapterisci) L892_g9429(s_scapterisci)
Sherm_I.g1398	A0AA39M7X4|QR680_008337		347	347 aa	SigP		SEG: 0.18 (64/347)	Lectin_C [PF00059.25]	C-type lectin and snaclec domain-containing protein [IPR050111]; C-type lectin fold [IPR016187]; C-type lectin, conserved site [IPR018378]; C-type lectin-like [IPR001304]; C-type lectin-like/link domain superfamily [IPR016186]	44.4059	3.83836	668	72	mannose receptor, C type 2	41455152	transport (GO:0006810); endocytosis (GO:0006897); biological_process (GO:0008150); vesicle-mediated transport (GO:0016192); localization (GO:0051179); establishment of localization (GO:0051234)	molecular_function (GO:0003674); binding (GO:0005488); carbohydrate binding (GO:0030246)	cellular_component (GO:0005575); cell (GO:0005623); plasma membrane (GO:0005886); membrane (GO:0016020); intrinsic component of membrane (GO:0031224); membrane part (GO:0044425); cell part (GO:0044464); cell periphery (GO:0071944)	OG0011461(4 genes,3 taxa): prev_s_carpocapsae (1 g.); s_carpocapsae (1 g.); s_hermaphroditum (2 g.)	OG0011461(4 genes,3 taxa): L596_g7009(prev_s_carpocapsae) L596_010512(s_carpocapsae) Sherm_I.g1397(s_hermaphroditum) Sherm_I.g1398(s_hermaphroditum)	OG0016305(5 genes,4 taxa): prev_s_carpocapsae (1 g.); s_carpocapsae (1 g.); s_hermaphroditum (2 g.); s_scapterisci (1 g.)	OG0016305(5 genes,4 taxa): L596_g7009(prev_s_carpocapsae) L596_010512(s_carpocapsae) Sherm_I.g1397(s_hermaphroditum) Sherm_I.g1398(s_hermaphroditum) L892_g8813(s_scapterisci)	OG0000009(440 genes,19 taxa): a_suum (13 g.); a_vasorum (1 g.); b_malayi (1 g.); b_xylophilus (2 g.); c_briggsae (9 g.); c_elegans (13 g.); e_vermicularis (11 g.); g_rostochiensis (1 g.); h_bacteriophora_Hawdon (1 g.); h_contortus (17 g.); h_glycines (2 g.); p_pacificus (3 g.); r_culicivorax (3 g.); s_carpocapsae (47 g.); s_feltiae (54 g.); s_glaseri (35 g.); s_hermaphroditum (45 g.); s_monticolum (100 g.); s_scapterisci (82 g.)	OG0000009(440 genes,19 taxa): AgB01_g387(a_suum) AgB06_g207(a_suum) AgE16_g003(a_suum) AgR005_g266(a_suum) AgR005_g379(a_suum) AgR011_g190(a_suum) AgR011_g271(a_suum) AgR011_g325(a_suum) AgR017_g206(a_suum) AgR019X_g171(a_suum) AgR022_g028(a_suum) AgR039_g057(a_suum) AgR049_g042(a_suum) AngVas-contig_386-18.14(a_vasorum) WBGene00223186(b_malayi) BXYJ5.010130700(b_xylophilus) BXYJ5.040104300(b_xylophilus) WBGene00024781|CBG01558|Cbr-clec-51(c_briggsae) WBGene00028327|CBG05976|Cbr-clec-148(c_briggsae) WBGene00032201|CBG10980|Cbr-clec-86(c_briggsae) WBGene00032401|CBG11247(c_briggsae) WBGene00032406|CBG11253(c_briggsae) WBGene00032407|CBG11254(c_briggsae) WBGene00032666|CBG11562|Cbr-clec-224(c_briggsae) WBGene00037357|CBG17839|Cbr-clec-50(c_briggsae) WBGene00039026|CBG19888|Cbr-clec-178(c_briggsae) WBGene00007565|C14A6.1|clec-48(c_elegans) WBGene00011668|T09F5.9|clec-47(c_elegans) WBGene00012251|W04E12.6|clec-49(c_elegans) WBGene00012253|W04E12.8|clec-50(c_elegans) WBGene00012621|Y38H6C.8(c_elegans) WBGene00015050|B0218.6|clec-51(c_elegans) WBGene00015052|B0218.8|clec-52(c_elegans) WBGene00016912|C54D1.2|clec-86(c_elegans) WBGene00018246|F40G9.10|clec-148(c_elegans) WBGene00018692|F52E1.2(c_elegans) WBGene00020191|T03F1.10|clec-53(c_elegans) WBGene00020585|T19E7.1|clec-178(c_elegans) WBGene00044790|ZK863.9|clec-224(c_elegans) EVEC_0000017301(e_vermicularis) EVEC_0000033201(e_vermicularis) EVEC_0000038301(e_vermicularis) EVEC_0000124501(e_vermicularis) EVEC_0000135401(e_vermicularis) EVEC_0000280501(e_vermicularis) EVEC_0000291001(e_vermicularis) EVEC_0000437301(e_vermicularis) EVEC_0000885401(e_vermicularis) EVEC_0001043201(e_vermicularis) EVEC_0001112401(e_vermicularis) Gr22_v10_g12991(g_rostochiensis) Het_Hawd.g10663(h_bacteriophora_Hawdon) HCON_00025260(h_contortus) HCON_00099217(h_contortus) HCON_00099218(h_contortus) HCON_00099222(h_contortus) HCON_00099240(h_contortus) HCON_00099250(h_contortus) HCON_00099270(h_contortus) HCON_00099490(h_contortus) HCON_00099495(h_contortus) HCON_00099940(h_contortus) HCON_00099950(h_contortus) HCON_00099960(h_contortus) HCON_00099970(h_contortus) HCON_00100000(h_contortus) HCON_00100010(h_contortus) HCON_00100012(h_contortus) HCON_00127960(h_contortus) Hetgly16653(h_glycines) Hetgly16824(h_glycines) WBGene00092755|PPA03201(p_pacificus) WBGene00204256|PPA31391(p_pacificus) WBGene00281471|PPA43102(p_pacificus) nRc.2.0.1.g25668(r_culicivorax) nRc.2.0.1.g25672(r_culicivorax) nRc.2.0.1.g44225(r_culicivorax) L596_010319(s_carpocapsae) L596_010509(s_carpocapsae) L596_010510(s_carpocapsae) L596_010511(s_carpocapsae) L596_010521(s_carpocapsae) L596_010522(s_carpocapsae) L596_010523(s_carpocapsae) L596_010888(s_carpocapsae) L596_011894(s_carpocapsae) L596_011895(s_carpocapsae) L596_011896(s_carpocapsae) L596_012795(s_carpocapsae) L596_015286(s_carpocapsae) L596_015290(s_carpocapsae) L596_015295(s_carpocapsae) L596_015296(s_carpocapsae) L596_016111(s_carpocapsae) L596_016112(s_carpocapsae) L596_016113(s_carpocapsae) L596_016891(s_carpocapsae) L596_016901(s_carpocapsae) L596_016902(s_carpocapsae) L596_016903(s_carpocapsae) L596_016912(s_carpocapsae) L596_016913(s_carpocapsae) L596_016914(s_carpocapsae) L596_016915(s_carpocapsae) L596_021209(s_carpocapsae) L596_022717(s_carpocapsae) L596_022888(s_carpocapsae) L596_022889(s_carpocapsae) L596_025307(s_carpocapsae) L596_025308(s_carpocapsae) L596_026181(s_carpocapsae) L596_026183(s_carpocapsae) L596_026184(s_carpocapsae) L596_026242(s_carpocapsae) L596_026243(s_carpocapsae) L596_028092(s_carpocapsae) L596_028413(s_carpocapsae) L596_028935(s_carpocapsae) L596_029683(s_carpocapsae) L596_030158(s_carpocapsae) L596_030159(s_carpocapsae) L596_030160(s_carpocapsae) L596_943032(s_carpocapsae) L596_945122(s_carpocapsae) L889_g10036(s_feltiae) L889_g10456(s_feltiae) L889_g10614(s_feltiae) L889_g12705(s_feltiae) L889_g12706(s_feltiae) L889_g1311(s_feltiae) L889_g13818(s_feltiae) L889_g16895(s_feltiae) L889_g18072(s_feltiae) L889_g1825(s_feltiae) L889_g18475(s_feltiae) L889_g19567(s_feltiae) L889_g19782(s_feltiae) L889_g21909(s_feltiae) L889_g22229(s_feltiae) L889_g22237(s_feltiae) L889_g2224(s_feltiae) L889_g24000(s_feltiae) L889_g24568(s_feltiae) L889_g25172(s_feltiae) L889_g25891(s_feltiae) L889_g26383(s_feltiae) L889_g26921(s_feltiae) L889_g2813(s_feltiae) L889_g30591(s_feltiae) L889_g30849(s_feltiae) L889_g30851(s_feltiae) L889_g31026(s_feltiae) L889_g32226(s_feltiae) L889_g32227(s_feltiae) L889_g32228(s_feltiae) L889_g3382(s_feltiae) L889_g3716(s_feltiae) L889_g4503(s_feltiae) L889_g4504(s_feltiae) L889_g4506(s_feltiae) L889_g4509(s_feltiae) L889_g4513(s_feltiae) L889_g4516(s_feltiae) L889_g4957(s_feltiae) L889_g5042(s_feltiae) L889_g5043(s_feltiae) L889_g5044(s_feltiae) L889_g5045(s_feltiae) L889_g5046(s_feltiae) L889_g5413(s_feltiae) L889_g5436(s_feltiae) L889_g5439(s_feltiae) L889_g6514(s_feltiae) L889_g7841(s_feltiae) L889_g7842(s_feltiae) L889_g7845(s_feltiae) L889_g7848(s_feltiae) L889_g897(s_feltiae) L893_g10094(s_glaseri) L893_g10095(s_glaseri) L893_g11451(s_glaseri) L893_g11671(s_glaseri) L893_g12009(s_glaseri) L893_g14456(s_glaseri) L893_g14889(s_glaseri) L893_g16784(s_glaseri) L893_g16785(s_glaseri) L893_g16786(s_glaseri) L893_g18900(s_glaseri) L893_g18901(s_glaseri) L893_g18902(s_glaseri) L893_g18903(s_glaseri) L893_g19059(s_glaseri) L893_g22108(s_glaseri) L893_g22514(s_glaseri) L893_g25924(s_glaseri) L893_g25925(s_glaseri) L893_g27835(s_glaseri) L893_g27836(s_glaseri) L893_g28126(s_glaseri) L893_g28764(s_glaseri) L893_g28765(s_glaseri) L893_g28766(s_glaseri) L893_g28767(s_glaseri) L893_g3482(s_glaseri) L893_g3536(s_glaseri) L893_g5039(s_glaseri) L893_g5370(s_glaseri) L893_g6147(s_glaseri) L893_g6149(s_glaseri) L893_g6411(s_glaseri) L893_g7799(s_glaseri) L893_g8123(s_glaseri) Sherm_I.g1313(s_hermaphroditum) Sherm_I.g1397(s_hermaphroditum) Sherm_I.g1398(s_hermaphroditum) Sherm_I.g1755(s_hermaphroditum) Sherm_I.g3669(s_hermaphroditum) Sherm_I.g4326(s_hermaphroditum) Sherm_III.g4542(s_hermaphroditum) Sherm_III.g4543(s_hermaphroditum) Sherm_III.g7692(s_hermaphroditum) Sherm_III.g7693(s_hermaphroditum) Sherm_III.g7694(s_hermaphroditum) Sherm_III.g7695(s_hermaphroditum) Sherm_III.g7696(s_hermaphroditum) Sherm_III.g7697(s_hermaphroditum) Sherm_N.g10915(s_hermaphroditum) Sherm_N.g11677(s_hermaphroditum) Sherm_N.g11678(s_hermaphroditum) Sherm_N.g11690(s_hermaphroditum) Sherm_N.g11691(s_hermaphroditum) Sherm_N.g11692(s_hermaphroditum) Sherm_N.g11693(s_hermaphroditum) Sherm_N.g11694(s_hermaphroditum) Sherm_N.g11695(s_hermaphroditum) Sherm_N.g11696(s_hermaphroditum) Sherm_N.g11697(s_hermaphroditum) Sherm_N.g11698(s_hermaphroditum) Sherm_N.g11714(s_hermaphroditum) Sherm_N.g8489(s_hermaphroditum) Sherm_N.g8999(s_hermaphroditum) Sherm_N.g9000(s_hermaphroditum) Sherm_N.g9097(s_hermaphroditum) Sherm_N.g9099(s_hermaphroditum) Sherm_N.g9100(s_hermaphroditum) Sherm_N.g9106(s_hermaphroditum) Sherm_N.g9110(s_hermaphroditum) Sherm_N.g9111(s_hermaphroditum) Sherm_N.g9117(s_hermaphroditum) Sherm_N.g9120(s_hermaphroditum) Sherm_N.g9122(s_hermaphroditum) Sherm_N.g9186(s_hermaphroditum) Sherm_N.g9187(s_hermaphroditum) Sherm_V.g13348(s_hermaphroditum) Sherm_V.g14884(s_hermaphroditum) Sherm_V.g15813(s_hermaphroditum) Sherm_X.g16443(s_hermaphroditum) L898_g10258(s_monticolum) L898_g10259(s_monticolum) L898_g10260(s_monticolum) L898_g10262(s_monticolum) L898_g10263(s_monticolum) L898_g10324(s_monticolum) L898_g10325(s_monticolum) L898_g10328(s_monticolum) L898_g10329(s_monticolum) L898_g10330(s_monticolum) L898_g10331(s_monticolum) L898_g10332(s_monticolum) L898_g10334(s_monticolum) L898_g10335(s_monticolum) L898_g11588(s_monticolum) L898_g11649(s_monticolum) L898_g11902(s_monticolum) L898_g11903(s_monticolum) L898_g12093(s_monticolum) L898_g13022(s_monticolum) L898_g13174(s_monticolum) L898_g13209(s_monticolum) L898_g13389(s_monticolum) L898_g13520(s_monticolum) L898_g14172(s_monticolum) L898_g14546(s_monticolum) L898_g14574(s_monticolum) L898_g14575(s_monticolum) L898_g15458(s_monticolum) L898_g16641(s_monticolum) L898_g16925(s_monticolum) L898_g16926(s_monticolum) L898_g17322(s_monticolum) L898_g18052(s_monticolum) L898_g18769(s_monticolum) L898_g18770(s_monticolum) L898_g19393(s_monticolum) L898_g19493(s_monticolum) L898_g19494(s_monticolum) L898_g19495(s_monticolum) L898_g19496(s_monticolum) L898_g19497(s_monticolum) L898_g19677(s_monticolum) L898_g19948(s_monticolum) L898_g20653(s_monticolum) L898_g20659(s_monticolum) L898_g20660(s_monticolum) L898_g20662(s_monticolum) L898_g20782(s_monticolum) L898_g21199(s_monticolum) L898_g21200(s_monticolum) L898_g21535(s_monticolum) L898_g22283(s_monticolum) L898_g24333(s_monticolum) L898_g26337(s_monticolum) L898_g27281(s_monticolum) L898_g27693(s_monticolum) L898_g27702(s_monticolum) L898_g27704(s_monticolum) L898_g28256(s_monticolum) L898_g28925(s_monticolum) L898_g30782(s_monticolum) L898_g31082(s_monticolum) L898_g31083(s_monticolum) L898_g31476(s_monticolum) L898_g31675(s_monticolum) L898_g31782(s_monticolum) L898_g32143(s_monticolum) L898_g32356(s_monticolum) L898_g33057(s_monticolum) L898_g33242(s_monticolum) L898_g33922(s_monticolum) L898_g34314(s_monticolum) L898_g34315(s_monticolum) L898_g34316(s_monticolum) L898_g34675(s_monticolum) L898_g34678(s_monticolum) L898_g34679(s_monticolum) L898_g34680(s_monticolum) L898_g35877(s_monticolum) L898_g3697(s_monticolum) L898_g3698(s_monticolum) L898_g3764(s_monticolum) L898_g3765(s_monticolum) L898_g3863(s_monticolum) L898_g3926(s_monticolum) L898_g3992(s_monticolum) L898_g3993(s_monticolum) L898_g4034(s_monticolum) L898_g4074(s_monticolum) L898_g4075(s_monticolum) L898_g4086(s_monticolum) L898_g4087(s_monticolum) L898_g4301(s_monticolum) L898_g6955(s_monticolum) L898_g8313(s_monticolum) L898_g8664(s_monticolum) L898_g8993(s_monticolum) L898_g9079(s_monticolum) L898_g9619(s_monticolum) L892_g10449(s_scapterisci) L892_g10450(s_scapterisci) L892_g10821(s_scapterisci) L892_g11995(s_scapterisci) L892_g13084(s_scapterisci) L892_g15113(s_scapterisci) L892_g15193(s_scapterisci) L892_g15209(s_scapterisci) L892_g15210(s_scapterisci) L892_g16003(s_scapterisci) L892_g16004(s_scapterisci) L892_g16005(s_scapterisci) L892_g16621(s_scapterisci) L892_g17685(s_scapterisci) L892_g17686(s_scapterisci) L892_g20245(s_scapterisci) L892_g20900(s_scapterisci) L892_g20902(s_scapterisci) L892_g2114(s_scapterisci) L892_g2115(s_scapterisci) L892_g2116(s_scapterisci) L892_g2117(s_scapterisci) L892_g23042(s_scapterisci) L892_g23043(s_scapterisci) L892_g23044(s_scapterisci) L892_g23052(s_scapterisci) L892_g23085(s_scapterisci) L892_g23772(s_scapterisci) L892_g24940(s_scapterisci) L892_g24942(s_scapterisci) L892_g24943(s_scapterisci) L892_g24945(s_scapterisci) L892_g26862(s_scapterisci) L892_g26864(s_scapterisci) L892_g26866(s_scapterisci) L892_g26867(s_scapterisci) L892_g27426(s_scapterisci) L892_g27427(s_scapterisci) L892_g27428(s_scapterisci) L892_g27429(s_scapterisci) L892_g27431(s_scapterisci) L892_g27441(s_scapterisci) L892_g27457(s_scapterisci) L892_g27458(s_scapterisci) L892_g27460(s_scapterisci) L892_g27461(s_scapterisci) L892_g27462(s_scapterisci) L892_g27463(s_scapterisci) L892_g27464(s_scapterisci) L892_g27465(s_scapterisci) L892_g27467(s_scapterisci) L892_g2769(s_scapterisci) L892_g2770(s_scapterisci) L892_g2777(s_scapterisci) L892_g27989(s_scapterisci) L892_g27991(s_scapterisci) L892_g27992(s_scapterisci) L892_g27993(s_scapterisci) L892_g27994(s_scapterisci) L892_g28635(s_scapterisci) L892_g28967(s_scapterisci) L892_g30646(s_scapterisci) L892_g3327(s_scapterisci) L892_g362(s_scapterisci) L892_g5097(s_scapterisci) L892_g5384(s_scapterisci) L892_g6247(s_scapterisci) L892_g6248(s_scapterisci) L892_g6249(s_scapterisci) L892_g6250(s_scapterisci) L892_g7356(s_scapterisci) L892_g7766(s_scapterisci) L892_g8691(s_scapterisci) L892_g8696(s_scapterisci) L892_g8697(s_scapterisci) L892_g87(s_scapterisci) L892_g8909(s_scapterisci) L892_g9308(s_scapterisci) L892_g9319(s_scapterisci) L892_g9322(s_scapterisci) L892_g9428(s_scapterisci) L892_g9429(s_scapterisci)
Sherm_I.g1399	A0AA39IG90|QR680_008338; A0AA39IG91|QR680_008338; A0AA39IGA8|QR680_008338; A0AA39IIM7|QR680_008338; A0AA39M7V4|QR680_008338	WBGene00003072|T21E3.3|lrp-2	4923	4831-4923 aa	SigP+TM(1x); TM(1x)		SEG: 0.02 (89/4879)	DUF5050 [PF16472.9]; EGF [PF00008.31]; FXa_inhibition [PF14670.10]; Ldl_recept_a [PF00057.22]; Ldl_recept_b [PF00058.21]; SGL [PF08450.16]	EGF-like calcium-binding domain [IPR001881]; EGF-like domain [IPR000742]; Growth factor receptor cysteine-rich domain superfamily [IPR009030]; LDL receptor-like superfamily [IPR036055]; LDLR class B repeat [IPR000033]; Low-density lipoprotein (LDL) receptor class A repeat [IPR002172]; Low-density lipoprotein (LDL) receptor class A, conserved site [IPR023415]; Low-density lipoprotein receptor-related [IPR051221]; SRCR domain [IPR001190]; Six-bladed beta-propeller, TolB-like [IPR011042]	7.08378	1.28039	2113	438	Low-density lipoprotein receptor repeat class B	50105144	transport (GO:0006810); movement of cell or subcellular component (GO:0006928); biological_process (GO:0008150); cellular process (GO:0009987); cell migration (GO:0016477); regulation of cell migration (GO:0030334); regulation of localization (GO:0032879); secretion by cell (GO:0032940); locomotion (GO:0040011); regulation of locomotion (GO:0040012); secretion (GO:0046903); cell motility (GO:0048870); regulation of biological process (GO:0050789); regulation of cellular process (GO:0050794); localization (GO:0051179); establishment of localization (GO:0051234); regulation of cellular component movement (GO:0051270); cellular localization (GO:0051641); establishment of localization in cell (GO:0051649); localization of cell (GO:0051674); biological regulation (GO:0065007); regulation of cell motility (GO:2000145)	molecular_function (GO:0003674); binding (GO:0005488); calcium ion binding (GO:0005509); protein binding (GO:0005515); ion binding (GO:0043167); cation binding (GO:0043169); metal ion binding (GO:0046872)	cellular_component (GO:0005575); membrane (GO:0016020); intrinsic component of membrane (GO:0031224); membrane part (GO:0044425)	OG0011462(4 genes,4 taxa): prev_s_carpocapsae (1 g.); s_carpocapsae (1 g.); s_feltiae (1 g.); s_hermaphroditum (1 g.)	OG0011462(4 genes,4 taxa): L596_g7015(prev_s_carpocapsae) L596_010507(s_carpocapsae) L889_g10616(s_feltiae) Sherm_I.g1399(s_hermaphroditum)	OG0006639(16 genes,12 taxa): c_elegans (1 g.); h_bacteriophora_Hawdon (1 g.); p_redivivus (1 g.); p_trichosuri (1 g.); prev_s_carpocapsae (1 g.); s_carpocapsae (1 g.); s_feltiae (1 g.); s_glaseri (3 g.); s_hermaphroditum (1 g.); s_monticolum (3 g.); s_ratti (1 g.); s_scapterisci (1 g.)	OG0006639(16 genes,12 taxa): WBGene00003072|T21E3.3|lrp-2(c_elegans) Het_Hawd.g7702(h_bacteriophora_Hawdon) Pan_g18254(p_redivivus) PTRK_0001333400(p_trichosuri) L596_g7015(prev_s_carpocapsae) L596_010507(s_carpocapsae) L889_g10616(s_feltiae) L893_g15322(s_glaseri) L893_g15323(s_glaseri) L893_g3148(s_glaseri) Sherm_I.g1399(s_hermaphroditum) L898_g21186(s_monticolum) L898_g26949(s_monticolum) L898_g4751(s_monticolum) WBGene00259392(s_ratti) L892_g23041(s_scapterisci)	OG0001311(39 genes,15 taxa): a_suum (1 g.); a_vasorum (5 g.); c_briggsae (1 g.); c_elegans (1 g.); h_bacteriophora_Hawdon (1 g.); h_contortus (1 g.); r_culicivorax (4 g.); s_carpocapsae (1 g.); s_feltiae (1 g.); s_glaseri (9 g.); s_hermaphroditum (1 g.); s_monticolum (10 g.); s_ratti (1 g.); s_scapterisci (1 g.); t_spiralis (1 g.)	OG0001311(39 genes,15 taxa): AgR013X_g082(a_suum) AngVas-contig_1832-4.15(a_vasorum) AngVas-contig_1832-4.19(a_vasorum) AngVas-contig_1832-4.20(a_vasorum) AngVas-contig_1832-4.35(a_vasorum) AngVas-contig_1832-4.5(a_vasorum) WBGene00033059|CBG12050|Cbr-lrp-2(c_briggsae) WBGene00003072|T21E3.3|lrp-2(c_elegans) Het_Hawd.g7702(h_bacteriophora_Hawdon) HCON_00004120(h_contortus) nRc.2.0.1.g04863(r_culicivorax) nRc.2.0.1.g04864(r_culicivorax) nRc.2.0.1.g04865(r_culicivorax) nRc.2.0.1.g33808(r_culicivorax) L596_010507(s_carpocapsae) L889_g10616(s_feltiae) L893_g13334(s_glaseri) L893_g13335(s_glaseri) L893_g15316(s_glaseri) L893_g15317(s_glaseri) L893_g15319(s_glaseri) L893_g15320(s_glaseri) L893_g15322(s_glaseri) L893_g15323(s_glaseri) L893_g15325(s_glaseri) Sherm_I.g1399(s_hermaphroditum) L898_g11745(s_monticolum) L898_g21185(s_monticolum) L898_g21186(s_monticolum) L898_g21187(s_monticolum) L898_g21188(s_monticolum) L898_g21189(s_monticolum) L898_g26949(s_monticolum) L898_g26950(s_monticolum) L898_g26951(s_monticolum) L898_g4751(s_monticolum) WBGene00259392(s_ratti) L892_g23041(s_scapterisci) Tsp_05487(t_spiralis)
Sherm_I.g1400	A0AA39IG92|QR680_008339; A0AA39IHR2|QR680_008339; A0AA39IIJ4|QR680_008339		404	395-404 aa	TM(7x)		SEG: 0.05 (18/396)	7tm_1 [PF00001.25]	G protein-coupled receptor, rhodopsin-like [IPR000276]; GPCR, rhodopsin-like, 7TM [IPR017452]; Neuropeptide-activated GPCR [IPR052665]	0.410251	0.438018	8	10	7 transmembrane receptor (rhodopsin family)	NA	cell communication (GO:0007154); signal transduction (GO:0007165); cell surface receptor signaling pathway (GO:0007166); G protein-coupled receptor signaling pathway (GO:0007186); behavior (GO:0007610); biological_process (GO:0008150); cellular process (GO:0009987); signaling (GO:0023052); regulation of biological process (GO:0050789); regulation of cellular process (GO:0050794); response to stimulus (GO:0050896); cellular response to stimulus (GO:0051716); biological regulation (GO:0065007)	molecular_function (GO:0003674); signal transducer activity (GO:0004871); transmembrane signaling receptor activity (GO:0004888); G protein-coupled receptor activity (GO:0004930); signaling receptor activity (GO:0038023); molecular transducer activity (GO:0060089)	cellular_component (GO:0005575); plasma membrane (GO:0005886); membrane (GO:0016020); intrinsic component of membrane (GO:0031224); membrane part (GO:0044425)	OG0011463(4 genes,4 taxa): prev_s_carpocapsae (1 g.); s_carpocapsae (1 g.); s_feltiae (1 g.); s_hermaphroditum (1 g.)	OG0011463(4 genes,4 taxa): L596_g7019(prev_s_carpocapsae) L596_010503(s_carpocapsae) L889_g10617(s_feltiae) Sherm_I.g1400(s_hermaphroditum)	OG0001084(32 genes,15 taxa): b_xylophilus (2 g.); c_elegans (2 g.); g_rostochiensis (1 g.); h_bacteriophora_Hawdon (1 g.); p_redivivus (2 g.); p_trichosuri (4 g.); prev_s_carpocapsae (2 g.); r_kr3021 (2 g.); s_carpocapsae (2 g.); s_feltiae (2 g.); s_glaseri (2 g.); s_hermaphroditum (2 g.); s_monticolum (3 g.); s_ratti (3 g.); s_scapterisci (2 g.)	OG0001084(32 genes,15 taxa): BXYJ5.060155600(b_xylophilus) BXYJ5.060224700(b_xylophilus) WBGene00008808|F14F4.1|ntr-2(c_elegans) WBGene00011582|T07D10.2|ntr-1(c_elegans) Gr22_v10_g12375(g_rostochiensis) Het_Hawd.g4513(h_bacteriophora_Hawdon) Pan_g13069(p_redivivus) Pan_g20030(p_redivivus) PTRK_0000216700(p_trichosuri) PTRK_0001041100(p_trichosuri) PTRK_0001145900(p_trichosuri) PTRK_0001669400(p_trichosuri) L596_g3028(prev_s_carpocapsae) L596_g7019(prev_s_carpocapsae) RSKR_0000072400(r_kr3021) RSKR_0000344500(r_kr3021) L596_010503(s_carpocapsae) L596_019961(s_carpocapsae) L889_g10617(s_feltiae) L889_g5415(s_feltiae) L893_g13336(s_glaseri) L893_g7655(s_glaseri) Sherm_I.g1400(s_hermaphroditum) Sherm_N.g8466(s_hermaphroditum) L898_g26952(s_monticolum) L898_g6856(s_monticolum) L898_g9622(s_monticolum) WBGene00257201(s_ratti) WBGene00260130(s_ratti) WBGene00264699(s_ratti) L892_g16572(s_scapterisci) L892_g24509(s_scapterisci)	OG0001454(37 genes,19 taxa): a_suum (2 g.); a_vasorum (3 g.); b_malayi (1 g.); b_xylophilus (2 g.); c_briggsae (2 g.); c_elegans (2 g.); e_vermicularis (1 g.); g_rostochiensis (1 g.); h_bacteriophora_Hawdon (1 g.); h_contortus (2 g.); p_pacificus (2 g.); r_culicivorax (2 g.); s_carpocapsae (2 g.); s_feltiae (2 g.); s_glaseri (2 g.); s_hermaphroditum (2 g.); s_monticolum (3 g.); s_ratti (3 g.); s_scapterisci (2 g.)	OG0001454(37 genes,19 taxa): AgR034_g048(a_suum) AgR145_g001(a_suum) AngVas-contig_413-6.35(a_vasorum) AngVas-contig_413-6.8(a_vasorum) AngVas-contig_57-3.0(a_vasorum) WBGene00223633(b_malayi) BXYJ5.060155600(b_xylophilus) BXYJ5.060224700(b_xylophilus) WBGene00029635|CBG07660|Cbr-ntr-2(c_briggsae) WBGene00030455|CBG08710|Cbr-ntr-1(c_briggsae) WBGene00008808|F14F4.1|ntr-2(c_elegans) WBGene00011582|T07D10.2|ntr-1(c_elegans) EVEC_0000871701(e_vermicularis) Gr22_v10_g12375(g_rostochiensis) Het_Hawd.g4513(h_bacteriophora_Hawdon) HCON_00005680(h_contortus) HCON_00164890(h_contortus) WBGene00089994|PPA00440|Ppa-ntr-2(p_pacificus) WBGene00278356|PPA39987|Ppa-ntr-1(p_pacificus) nRc.2.0.1.g07345(r_culicivorax) nRc.2.0.1.g07347(r_culicivorax) L596_010503(s_carpocapsae) L596_019961(s_carpocapsae) L889_g10617(s_feltiae) L889_g5415(s_feltiae) L893_g13336(s_glaseri) L893_g7655(s_glaseri) Sherm_I.g1400(s_hermaphroditum) Sherm_N.g8466(s_hermaphroditum) L898_g26952(s_monticolum) L898_g6856(s_monticolum) L898_g9622(s_monticolum) WBGene00257201(s_ratti) WBGene00260130(s_ratti) WBGene00264699(s_ratti) L892_g16572(s_scapterisci) L892_g24509(s_scapterisci)
Sherm_I.g1401	A0AA39IIA6|QR680_008340; A0AA39IIF4|QR680_008340	WBGene00004985|T05E11.4|spo-11	340	314-340 aa				TOP6A-Spo11_Toprim [PF21180.1]; TP6A_N [PF04406.18]	Meiotic recombination, Spo11 [IPR013048]; Spo11/DNA topoisomerase VI subunit A [IPR002815]; Spo11/DNA topoisomerase VI subunit A superfamily [IPR036078]; Spo11/DNA topoisomerase VI, subunit A, N-terminal [IPR013049]; Topoisomerase 6 subunit A/Spo11, TOPRIM domain [IPR034136]; Winged helix-like DNA-binding domain superfamily [IPR036388]	13.4685	6.71079	160	97	SPO11 meiotic protein covalently bound to DSB homolog (S. cerevisiae)	4113	reproduction (GO:0000003); zygotene (GO:0000238); M phase (GO:0000279); meiotic DNA double-strand break processing (GO:0000706); meiotic DNA recombinase assembly (GO:0000707); double-strand break repair via homologous recombination (GO:0000724); recombinational repair (GO:0000725); DNA double-strand break processing (GO:0000729); DNA recombinase assembly (GO:0000730); DNA catabolic process, exonucleolytic (GO:0000738); ovarian follicle development (GO:0001541); epithelial cell development (GO:0002064); nematode larval development (GO:0002119); larval development (GO:0002164); developmental process involved in reproduction (GO:0003006); nucleobase-containing compound metabolic process (GO:0006139); purine nucleoside catabolic process (GO:0006152); purine nucleotide metabolic process (GO:0006163); purine nucleotide catabolic process (GO:0006195); ATP catabolic process (GO:0006200); DNA metabolic process (GO:0006259); DNA topological change (GO:0006265); DNA repair (GO:0006281); double-strand break repair (GO:0006302); DNA catabolic process (GO:0006308); DNA recombination (GO:0006310); regulation of DNA-templated transcription (GO:0006355); proteolysis (GO:0006508); cellular aromatic compound metabolic process (GO:0006725); nucleoside phosphate metabolic process (GO:0006753); phosphorus metabolic process (GO:0006793); phosphate-containing compound metabolic process (GO:0006796); nitrogen compound metabolic process (GO:0006807); response to stress (GO:0006950); DNA damage response (GO:0006974); organelle organization (GO:0006996); cell cycle (GO:0007049); meiosis I (GO:0007127); meiotic prophase I (GO:0007128); homologous chromosome pairing at meiosis (GO:0007129); reciprocal meiotic recombination (GO:0007131); male meiotic nuclear division (GO:0007140); male meiosis I (GO:0007141); meiotic recombination nodule assembly (GO:0007146); multicellular organism development (GO:0007275); gamete generation (GO:0007276); germ cell development (GO:0007281); spermatogenesis (GO:0007283); spermatid development (GO:0007286); female gamete generation (GO:0007292); sex differentiation (GO:0007548); protein localization (GO:0008104); biological_process (GO:0008150); metabolic process (GO:0008152); gonad development (GO:0008406); female gonad development (GO:0008585); catabolic process (GO:0009056); macromolecule catabolic process (GO:0009057); nucleoside metabolic process (GO:0009116); nucleotide metabolic process (GO:0009117); ribonucleoside metabolic process (GO:0009119); nucleoside monophosphate metabolic process (GO:0009123); nucleoside monophosphate catabolic process (GO:0009125); purine nucleoside monophosphate metabolic process (GO:0009126); purine nucleoside monophosphate catabolic process (GO:0009128); nucleoside triphosphate metabolic process (GO:0009141); nucleoside triphosphate catabolic process (GO:0009143); purine nucleoside triphosphate metabolic process (GO:0009144); purine nucleoside triphosphate catabolic process (GO:0009146); purine ribonucleotide metabolic process (GO:0009150); purine ribonucleotide catabolic process (GO:0009154); ribonucleoside monophosphate catabolic process (GO:0009158); ribonucleoside monophosphate metabolic process (GO:0009161); nucleoside catabolic process (GO:0009164); nucleotide catabolic process (GO:0009166); purine ribonucleoside monophosphate metabolic process (GO:0009167); purine ribonucleoside monophosphate catabolic process (GO:0009169); ribonucleoside triphosphate metabolic process (GO:0009199); ribonucleoside triphosphate catabolic process (GO:0009203); purine ribonucleoside triphosphate metabolic process (GO:0009205); purine ribonucleoside triphosphate catabolic process (GO:0009207); ribonucleotide metabolic process (GO:0009259); ribonucleotide catabolic process (GO:0009261); embryo development (GO:0009790); post-embryonic development (GO:0009791); embryo development ending in birth or egg hatching (GO:0009792); tissue development (GO:0009888); regulation of biosynthetic process (GO:0009889); cellular process (GO:0009987); regulation of gene expression (GO:0010468); regulation of macromolecule biosynthetic process (GO:0010556); cellular component organization (GO:0016043); regulation of nucleobase-containing compound metabolic process (GO:0019219); regulation of metabolic process (GO:0019222); aromatic compound catabolic process (GO:0019439); protein metabolic process (GO:0019538); organophosphate metabolic process (GO:0019637); ribose phosphate metabolic process (GO:0019693); sexual reproduction (GO:0019953); cell cycle process (GO:0022402); cell cycle phase (GO:0022403); cellular process involved in reproduction in multicellular organism (GO:0022412); reproductive process (GO:0022414); ovulation cycle process (GO:0022602); cellular component assembly (GO:0022607); cell differentiation (GO:0030154); epithelial cell differentiation (GO:0030855); regulation of cellular metabolic process (GO:0031323); regulation of cellular biosynthetic process (GO:0031326); multicellular organismal process (GO:0032501); developmental process (GO:0032502); multicellular organism reproduction (GO:0032504); macromolecule localization (GO:0033036); protein localization to organelle (GO:0033365); cellular response to stress (GO:0033554); protein localization to chromosome (GO:0034502); cellular nitrogen compound metabolic process (GO:0034641); nucleobase-containing compound catabolic process (GO:0034655); homologous recombination (GO:0035825); growth (GO:0040007); meiotic DNA double-strand break formation (GO:0042138); early meiotic recombination nodule assembly (GO:0042139); late meiotic recombination nodule assembly (GO:0042140); purine nucleoside metabolic process (GO:0042278); ribonucleoside catabolic process (GO:0042454); ovulation cycle (GO:0042698); macromolecule metabolic process (GO:0043170); protein-containing complex organization (GO:0043933); cellular component biogenesis (GO:0044085); cellular metabolic process (GO:0044237); primary metabolic process (GO:0044238); cellular catabolic process (GO:0044248); cellular macromolecule metabolic process (GO:0044260); cellular macromolecule catabolic process (GO:0044265); cellular nitrogen compound catabolic process (GO:0044270); small molecule metabolic process (GO:0044281); double-strand break repair via synthesis-dependent strand annealing (GO:0045003); development of primary sexual characteristics (GO:0045137); ATP metabolic process (GO:0046034); purine ribonucleoside metabolic process (GO:0046128); purine ribonucleoside catabolic process (GO:0046130); organophosphate catabolic process (GO:0046434); heterocycle metabolic process (GO:0046483); development of primary female sexual characteristics (GO:0046545); female sex differentiation (GO:0046660); heterocycle catabolic process (GO:0046700); male gamete generation (GO:0048232); cell development (GO:0048468); oogenesis (GO:0048477); rhythmic process (GO:0048511); animal organ development (GO:0048513); spermatid differentiation (GO:0048515); reproductive structure development (GO:0048608); multicellular organismal reproductive process (GO:0048609); cellular process involved in reproduction (GO:0048610); system development (GO:0048731); anatomical structure development (GO:0048856); cellular developmental process (GO:0048869); regulation of biological process (GO:0050789); regulation of cellular process (GO:0050794); response to stimulus (GO:0050896); regulation of nitrogen compound metabolic process (GO:0051171); localization (GO:0051179); regulation of RNA metabolic process (GO:0051252); chromosome organization (GO:0051276); meiotic cell cycle (GO:0051321); prophase (GO:0051324); cellular localization (GO:0051641); cellular response to stimulus (GO:0051716); nucleobase-containing small molecule metabolic process (GO:0055086); regulation of macromolecule metabolic process (GO:0060255); epithelium development (GO:0060429); reproductive system development (GO:0061458); protein-containing complex assembly (GO:0065003); protein-DNA complex assembly (GO:0065004); biological regulation (GO:0065007); chromosome organization involved in meiotic cell cycle (GO:0070192); cellular macromolecule localization (GO:0070727); DNA conformation change (GO:0071103); organic substance metabolic process (GO:0071704); protein-DNA complex organization (GO:0071824); cellular component organization or biogenesis (GO:0071840); purine-containing compound metabolic process (GO:0072521); purine-containing compound catabolic process (GO:0072523); regulation of primary metabolic process (GO:0080090); nucleic acid metabolic process (GO:0090304); nucleic acid phosphodiester bond hydrolysis (GO:0090305); carbohydrate derivative metabolic process (GO:1901135); carbohydrate derivative catabolic process (GO:1901136); nucleoside phosphate catabolic process (GO:1901292); organic cyclic compound metabolic process (GO:1901360); organic cyclic compound catabolic process (GO:1901361); organonitrogen compound metabolic process (GO:1901564); organonitrogen compound catabolic process (GO:1901565); organic substance catabolic process (GO:1901575); glycosyl compound metabolic process (GO:1901657); glycosyl compound catabolic process (GO:1901658); regulation of cellular macromolecule biosynthetic process (GO:2000112); regulation of RNA biosynthetic process (GO:2001141)	nucleotide binding (GO:0000166); nucleoside binding (GO:0001882); purine nucleoside binding (GO:0001883); molecular_function (GO:0003674); nucleic acid binding (GO:0003676); DNA binding (GO:0003677); catalytic activity (GO:0003824); DNA topoisomerase activity (GO:0003916); DNA topoisomerase type II (double strand cut, ATP-hydrolyzing) activity (GO:0003918); carboxypeptidase activity (GO:0004180); metallocarboxypeptidase activity (GO:0004181); binding (GO:0005488); ATP binding (GO:0005524); ATP-dependent activity, acting on DNA (GO:0008094); peptidase activity (GO:0008233); metalloexopeptidase activity (GO:0008235); metallopeptidase activity (GO:0008237); exopeptidase activity (GO:0008238); zinc ion binding (GO:0008270); pyrophosphatase activity (GO:0016462); hydrolase activity (GO:0016787); hydrolase activity, acting on acid anhydrides (GO:0016817); hydrolase activity, acting on acid anhydrides, in phosphorus-containing anhydrides (GO:0016818); isomerase activity (GO:0016853); ATP hydrolysis activity (GO:0016887); purine nucleotide binding (GO:0017076); ribonucleoside triphosphate phosphatase activity (GO:0017111); adenyl nucleotide binding (GO:0030554); ribonucleoside binding (GO:0032549); purine ribonucleoside binding (GO:0032550); ribonucleotide binding (GO:0032553); purine ribonucleotide binding (GO:0032555); adenyl ribonucleotide binding (GO:0032559); purine ribonucleoside triphosphate binding (GO:0035639); small molecule binding (GO:0036094); ion binding (GO:0043167); anion binding (GO:0043168); cation binding (GO:0043169); metal ion binding (GO:0046872); transition metal ion binding (GO:0046914); organic cyclic compound binding (GO:0097159); nucleoside phosphate binding (GO:1901265); heterocyclic compound binding (GO:1901363)	chromosome, telomeric region (GO:0000781); cellular_component (GO:0005575); intracellular anatomical structure (GO:0005622); cell (GO:0005623); nucleus (GO:0005634); nucleoplasm (GO:0005654); chromosome (GO:0005694); membrane-enclosed lumen (GO:0031974); nuclear lumen (GO:0031981); organelle (GO:0043226); membrane-bounded organelle (GO:0043227); non-membrane-bounded organelle (GO:0043228); intracellular organelle (GO:0043229); intracellular membrane-bounded organelle (GO:0043231); intracellular non-membrane-bounded organelle (GO:0043232); organelle lumen (GO:0043233); organelle part (GO:0044422); intracellular part (GO:0044424); chromosomal part (GO:0044427); nuclear part (GO:0044428); intracellular organelle part (GO:0044446); cell part (GO:0044464); intracellular organelle lumen (GO:0070013)	OG0010051(4 genes,4 taxa): prev_s_carpocapsae (1 g.); s_carpocapsae (1 g.); s_feltiae (1 g.); s_hermaphroditum (1 g.)	OG0010051(4 genes,4 taxa): L596_g27255(prev_s_carpocapsae) L596_013441(s_carpocapsae) L889_g12313(s_feltiae) Sherm_I.g1401(s_hermaphroditum)	OG0008495(13 genes,13 taxa): b_xylophilus (1 g.); c_elegans (1 g.); g_rostochiensis (1 g.); h_bacteriophora_Hawdon (1 g.); h_glycines (1 g.); p_redivivus (1 g.); prev_s_carpocapsae (1 g.); s_carpocapsae (1 g.); s_feltiae (1 g.); s_glaseri (1 g.); s_hermaphroditum (1 g.); s_monticolum (1 g.); s_scapterisci (1 g.)	OG0008495(13 genes,13 taxa): BXYJ5.020083900(b_xylophilus) WBGene00004985|T05E11.4|spo-11(c_elegans) Gr22_v10_g4370(g_rostochiensis) Het_Hawd.g2456(h_bacteriophora_Hawdon) Hetgly22407(h_glycines) Pan_g4242(p_redivivus) L596_g27255(prev_s_carpocapsae) L596_013441(s_carpocapsae) L889_g12313(s_feltiae) L893_g21672(s_glaseri) Sherm_I.g1401(s_hermaphroditum) L898_g3156(s_monticolum) L892_g17388(s_scapterisci)	OG0005722(21 genes,20 taxa): a_suum (1 g.); a_vasorum (1 g.); b_malayi (1 g.); b_xylophilus (1 g.); c_briggsae (1 g.); c_elegans (1 g.); e_vermicularis (1 g.); g_rostochiensis (2 g.); h_bacteriophora_Hawdon (1 g.); h_contortus (1 g.); h_glycines (1 g.); p_pacificus (1 g.); r_culicivorax (1 g.); s_carpocapsae (1 g.); s_feltiae (1 g.); s_glaseri (1 g.); s_hermaphroditum (1 g.); s_monticolum (1 g.); s_scapterisci (1 g.); t_spiralis (1 g.)	OG0005722(21 genes,20 taxa): AgR010_g235(a_suum) AngVas-contig_771-15.25(a_vasorum) WBGene00225846(b_malayi) BXYJ5.020083900(b_xylophilus) WBGene00028361|CBG06015|Cbr-spo-11(c_briggsae) WBGene00004985|T05E11.4|spo-11(c_elegans) EVEC_0000745501(e_vermicularis) Gr22_v10_g10639(g_rostochiensis) Gr22_v10_g4370(g_rostochiensis) Het_Hawd.g2456(h_bacteriophora_Hawdon) HCON_00108290(h_contortus) Hetgly22407(h_glycines) WBGene00205914|PPA33054|Ppa-spo-11(p_pacificus) nRc.2.0.1.g08017(r_culicivorax) L596_013441(s_carpocapsae) L889_g12313(s_feltiae) L893_g21672(s_glaseri) Sherm_I.g1401(s_hermaphroditum) L898_g3156(s_monticolum) L892_g17388(s_scapterisci) Tsp_10437(t_spiralis)
Sherm_I.g1402	A0AA39IHM8|QR680_008341	WBGene00022415|Y102A11A.5	129	129 aa	SigP					163.74	41.4764	452	122		NA				OG0014584(3 genes,3 taxa): prev_s_carpocapsae (1 g.); s_feltiae (1 g.); s_hermaphroditum (1 g.)	OG0014584(3 genes,3 taxa): L596_g5174(prev_s_carpocapsae) L889_g10633(s_feltiae) Sherm_I.g1402(s_hermaphroditum)	OG0002100(23 genes,14 taxa): b_xylophilus (2 g.); c_elegans (1 g.); g_rostochiensis (4 g.); h_glycines (3 g.); p_redivivus (1 g.); p_trichosuri (1 g.); prev_s_carpocapsae (1 g.); r_kr3021 (3 g.); s_feltiae (1 g.); s_glaseri (1 g.); s_hermaphroditum (1 g.); s_monticolum (2 g.); s_ratti (1 g.); s_scapterisci (1 g.)	OG0002100(23 genes,14 taxa): BXYJ5.010181100(b_xylophilus) BXYJ5.010253800(b_xylophilus) WBGene00022415|Y102A11A.5(c_elegans) Gr22_v10_g17259(g_rostochiensis) Gr22_v10_g17260(g_rostochiensis) Gr22_v10_g6563(g_rostochiensis) Gr22_v10_g866(g_rostochiensis) Hetgly00656(h_glycines) Hetgly00657(h_glycines) Hetgly20348(h_glycines) Pan_g1046(p_redivivus) PTRK_0001230600(p_trichosuri) L596_g5174(prev_s_carpocapsae) RSKR_0000290300(r_kr3021) RSKR_0000427400(r_kr3021) RSKR_0000750100(r_kr3021) L889_g10633(s_feltiae) L893_g13339(s_glaseri) Sherm_I.g1402(s_hermaphroditum) L898_g11653(s_monticolum) L898_g13510(s_monticolum) WBGene00260687(s_ratti) L892_g2352(s_scapterisci)	OG0002647(28 genes,17 taxa): a_suum (3 g.); a_vasorum (1 g.); b_malayi (1 g.); b_xylophilus (2 g.); c_briggsae (1 g.); c_elegans (1 g.); e_vermicularis (1 g.); g_rostochiensis (4 g.); h_contortus (2 g.); h_glycines (3 g.); p_pacificus (2 g.); s_feltiae (1 g.); s_glaseri (1 g.); s_hermaphroditum (1 g.); s_monticolum (2 g.); s_ratti (1 g.); s_scapterisci (1 g.)	OG0002647(28 genes,17 taxa): AgR011_g102(a_suum) AgR011_g103(a_suum) AgR052_g027(a_suum) AngVas-contig_175-4.2(a_vasorum) WBGene00227475(b_malayi) BXYJ5.010181100(b_xylophilus) BXYJ5.010253800(b_xylophilus) WBGene00025271|CBG02176(c_briggsae) WBGene00022415|Y102A11A.5(c_elegans) EVEC_0000346801(e_vermicularis) Gr22_v10_g17259(g_rostochiensis) Gr22_v10_g17260(g_rostochiensis) Gr22_v10_g6563(g_rostochiensis) Gr22_v10_g866(g_rostochiensis) HCON_00158415(h_contortus) HCON_00188580(h_contortus) Hetgly00656(h_glycines) Hetgly00657(h_glycines) Hetgly20348(h_glycines) WBGene00272434|PPA34065(p_pacificus) WBGene00281549|PPA43180(p_pacificus) L889_g10633(s_feltiae) L893_g13339(s_glaseri) Sherm_I.g1402(s_hermaphroditum) L898_g11653(s_monticolum) L898_g13510(s_monticolum) WBGene00260687(s_ratti) L892_g2352(s_scapterisci)
Sherm_I.g1403	A0AA39M6V7|QR680_008342		364	364 aa				CbiX [PF01903.21]; Ferrochelatase [PF00762.23]	Ferrochelatase [IPR001015]; Ferrochelatase, C-terminal [IPR033644]; Ferrochelatase, N-terminal [IPR033659]; Ferrochelatase, active site [IPR019772]	81.876	21.7421	1392	449	Catalyzes the ferrous insertion into protoporphyrin IX (By similarity)	86011001110	cellular aromatic compound metabolic process (GO:0006725); porphyrin-containing compound metabolic process (GO:0006778); porphyrin-containing compound biosynthetic process (GO:0006779); heme biosynthetic process (GO:0006783); nitrogen compound metabolic process (GO:0006807); transport (GO:0006810); response to oxidative stress (GO:0006979); biological_process (GO:0008150); metabolic process (GO:0008152); biosynthetic process (GO:0009058); response to radiation (GO:0009314); response to light stimulus (GO:0009416); response to abiotic stimulus (GO:0009628); cellular process (GO:0009987); heterocycle biosynthetic process (GO:0018130); aromatic compound biosynthetic process (GO:0019438); methylation (GO:0032259); tetrapyrrole metabolic process (GO:0033013); tetrapyrrole biosynthetic process (GO:0033014); cellular nitrogen compound metabolic process (GO:0034641); heme metabolic process (GO:0042168); pigment metabolic process (GO:0042440); cellular metabolic process (GO:0044237); cellular biosynthetic process (GO:0044249); cellular nitrogen compound biosynthetic process (GO:0044271); pigment biosynthetic process (GO:0046148); heterocycle metabolic process (GO:0046483); protoporphyrinogen IX metabolic process (GO:0046501); response to stimulus (GO:0050896); localization (GO:0051179); cofactor metabolic process (GO:0051186); cofactor biosynthetic process (GO:0051188); establishment of localization (GO:0051234); transmembrane transport (GO:0055085); organic substance metabolic process (GO:0071704); organic cyclic compound metabolic process (GO:1901360); organic cyclic compound biosynthetic process (GO:1901362); organonitrogen compound metabolic process (GO:1901564); organonitrogen compound biosynthetic process (GO:1901566); organic substance biosynthetic process (GO:1901576)	molecular_function (GO:0003674); catalytic activity (GO:0003824); ferrochelatase activity (GO:0004325); binding (GO:0005488); methyltransferase activity (GO:0008168); transferase activity (GO:0016740); transferase activity, transferring one-carbon groups (GO:0016741); hydrolase activity (GO:0016787); lyase activity (GO:0016829); ion binding (GO:0043167); cation binding (GO:0043169); metal ion binding (GO:0046872); iron-sulfur cluster binding (GO:0051536); 2 iron, 2 sulfur cluster binding (GO:0051537); metal cluster binding (GO:0051540)	cellular_component (GO:0005575); intracellular anatomical structure (GO:0005622); cell (GO:0005623); cytoplasm (GO:0005737); mitochondrion (GO:0005739); chloroplast (GO:0009507); chloroplast thylakoid membrane (GO:0009535); plastid (GO:0009536); membrane (GO:0016020); intrinsic component of membrane (GO:0031224); chloroplast membrane (GO:0031969); intracellular part (GO:0044424); membrane part (GO:0044425); cell part (GO:0044464)	OG0010864(4 genes,4 taxa): prev_s_carpocapsae (1 g.); s_carpocapsae (1 g.); s_feltiae (1 g.); s_hermaphroditum (1 g.)	OG0010864(4 genes,4 taxa): L596_g5179(prev_s_carpocapsae) L596_010582(s_carpocapsae) L889_g10630(s_feltiae) Sherm_I.g1403(s_hermaphroditum)	OG0008925(13 genes,11 taxa): p_redivivus (1 g.); p_trichosuri (1 g.); prev_s_carpocapsae (1 g.); r_kr3021 (1 g.); s_carpocapsae (1 g.); s_feltiae (1 g.); s_glaseri (2 g.); s_hermaphroditum (1 g.); s_monticolum (1 g.); s_ratti (1 g.); s_scapterisci (2 g.)	OG0008925(13 genes,11 taxa): Pan_g20831(p_redivivus) PTRK_0000088100(p_trichosuri) L596_g5179(prev_s_carpocapsae) RSKR_0001023600(r_kr3021) L596_010582(s_carpocapsae) L889_g10630(s_feltiae) L893_g11089(s_glaseri) L893_g13340(s_glaseri) Sherm_I.g1403(s_hermaphroditum) L898_g27817(s_monticolum) WBGene00261134(s_ratti) L892_g21527(s_scapterisci) L892_g26717(s_scapterisci)	OG0010375(11 genes,9 taxa): b_malayi (1 g.); e_vermicularis (1 g.); s_carpocapsae (1 g.); s_feltiae (1 g.); s_glaseri (2 g.); s_hermaphroditum (1 g.); s_monticolum (1 g.); s_ratti (1 g.); s_scapterisci (2 g.)	OG0010375(11 genes,9 taxa): WBGene00221443(b_malayi) EVEC_0000655501(e_vermicularis) L596_010582(s_carpocapsae) L889_g10630(s_feltiae) L893_g11089(s_glaseri) L893_g13340(s_glaseri) Sherm_I.g1403(s_hermaphroditum) L898_g27817(s_monticolum) WBGene00261134(s_ratti) L892_g21527(s_scapterisci) L892_g26717(s_scapterisci)
Sherm_I.g1404	A0AA39IGA1|QR680_008343; A0AA39M7H2|QR680_008343; A0AA39M7P8|QR680_008343; A0AA39M7W0|QR680_008343; A0AA39M7X9|QR680_008343		1016	220-1016 aa		NCoils: 0.10 (21/220); 0.02 (21/1009); 0.02 (21/1016)	SEG: 0.10 (22/220)	Cupin_8 [PF13621.10]; HD [PF01966.26]; HD_4 [PF13328.10]; JHD [PF17811.5]; JmjC [PF02373.26]; Methyltransf_11 [PF08241.16]; Methyltransf_12 [PF08242.16]; Methyltransf_23 [PF13489.10]; Methyltransf_25 [PF13649.10]; Methyltransf_31 [PF13847.10]; PHD [PF00628.33]	Guanosine-3',5'-bis(diphosphate) 3'-pyrophosphohydrolase [IPR052194]; HD domain [IPR006674]; HD/PDEase domain [IPR003607]; JHDM1 Histone Demethylase [IPR050690]; JmjC domain [IPR003347]; Jumonji, helical domain [IPR041070]; Methyltransferase domain [IPR025714]; Protein-lysine N-methyltransferase Efm4/METTL10 [IPR026635]; S-adenosyl-L-methionine-dependent methyltransferase superfamily [IPR029063]; Zinc finger, FYVE/PHD-type [IPR011011]; Zinc finger, PHD-finger [IPR019787]; Zinc finger, PHD-type [IPR001965]; Zinc finger, RING/FYVE/PHD-type [IPR013083]	90.0421	169.904	1716	6549	HD domain; JmjC domain, hydroxylase	230; NA	chromatin organization (GO:0006325); protein demethylation (GO:0006482); organelle organization (GO:0006996); multicellular organism development (GO:0007275); aging (GO:0007568); biological_process (GO:0008150); metabolic process (GO:0008152); protein dealkylation (GO:0008214); determination of adult lifespan (GO:0008340); embryo development (GO:0009790); embryo development ending in birth or egg hatching (GO:0009792); cellular process (GO:0009987); multicellular organism aging (GO:0010259); lipid localization (GO:0010876); cellular component organization (GO:0016043); covalent chromatin modification (GO:0016569); histone modification (GO:0016570); histone demethylation (GO:0016577); protein metabolic process (GO:0019538); lipid storage (GO:0019915); multicellular organismal process (GO:0032501); developmental process (GO:0032502); macromolecule localization (GO:0033036); histone H3-K9 demethylation (GO:0033169); protein modification process (GO:0036211); regulation of locomotion (GO:0040012); macromolecule metabolic process (GO:0043170); macromolecule modification (GO:0043412); cellular metabolic process (GO:0044237); primary metabolic process (GO:0044238); cellular macromolecule metabolic process (GO:0044260); anatomical structure development (GO:0048856); regulation of biological process (GO:0050789); localization (GO:0051179); chromosome organization (GO:0051276); biological regulation (GO:0065007); histone lysine demethylation (GO:0070076); demethylation (GO:0070988); histone H3-K27 demethylation (GO:0071557); organic substance metabolic process (GO:0071704); cellular component organization or biogenesis (GO:0071840)	molecular_function (GO:0003674); catalytic activity (GO:0003824); binding (GO:0005488); protein binding (GO:0005515); phosphoric diester hydrolase activity (GO:0008081); zinc ion binding (GO:0008270); hydrolase activity (GO:0016787); hydrolase activity, acting on ester bonds (GO:0016788); demethylase activity (GO:0032451); histone demethylase activity (GO:0032452); histone H3K9 demethylase activity (GO:0032454); histone binding (GO:0042393); phosphoric ester hydrolase activity (GO:0042578); ion binding (GO:0043167); cation binding (GO:0043169); metal ion binding (GO:0046872); transition metal ion binding (GO:0046914); histone H3K27me2/H3K27me3 demethylase activity (GO:0071558)	cellular_component (GO:0005575); intracellular anatomical structure (GO:0005622); cell (GO:0005623); nucleus (GO:0005634); organelle (GO:0043226); membrane-bounded organelle (GO:0043227); intracellular organelle (GO:0043229); intracellular membrane-bounded organelle (GO:0043231); intracellular part (GO:0044424); cell part (GO:0044464)	OG0010865(4 genes,4 taxa): prev_s_carpocapsae (1 g.); s_carpocapsae (1 g.); s_feltiae (1 g.); s_hermaphroditum (1 g.)	OG0010865(4 genes,4 taxa): L596_g5181(prev_s_carpocapsae) L596_010580(s_carpocapsae) L889_g10627(s_feltiae) Sherm_I.g1404(s_hermaphroditum)	OG0008202(14 genes,12 taxa): c_elegans (2 g.); g_rostochiensis (1 g.); h_bacteriophora_Hawdon (1 g.); h_glycines (1 g.); p_redivivus (2 g.); prev_s_carpocapsae (1 g.); s_carpocapsae (1 g.); s_feltiae (1 g.); s_glaseri (1 g.); s_hermaphroditum (1 g.); s_monticolum (1 g.); s_scapterisci (1 g.)	OG0008202(14 genes,12 taxa): WBGene00005013|F43G6.6|jmjd-1.1(c_elegans) WBGene00017920|F29B9.2|jmjd-1.2(c_elegans) Gr22_v10_g1875(g_rostochiensis) Het_Hawd.g1754(h_bacteriophora_Hawdon) Hetgly10772(h_glycines) Pan_g7671(p_redivivus) Pan_g7796(p_redivivus) L596_g5181(prev_s_carpocapsae) L596_010580(s_carpocapsae) L889_g10627(s_feltiae) L893_g13342(s_glaseri) Sherm_I.g1404(s_hermaphroditum) L898_g24083(s_monticolum) L892_g21525(s_scapterisci)	OG0003398(25 genes,20 taxa): a_suum (1 g.); a_vasorum (1 g.); b_malayi (2 g.); b_xylophilus (1 g.); c_briggsae (1 g.); c_elegans (1 g.); e_vermicularis (2 g.); g_rostochiensis (2 g.); h_bacteriophora_Hawdon (1 g.); h_contortus (1 g.); h_glycines (1 g.); p_pacificus (3 g.); r_culicivorax (1 g.); s_carpocapsae (1 g.); s_feltiae (1 g.); s_glaseri (1 g.); s_hermaphroditum (1 g.); s_monticolum (1 g.); s_ratti (1 g.); s_scapterisci (1 g.)	OG0003398(25 genes,20 taxa): AgB04_g004(a_suum) AngVas-contig_468-0.7(a_vasorum) WBGene00227848(b_malayi) WBGene00228488(b_malayi) BXYJ5.010132300(b_xylophilus) WBGene00038968|CBG19806(c_briggsae) WBGene00014148|ZK909.3(c_elegans) EVEC_0000460901(e_vermicularis) EVEC_0000655601(e_vermicularis) Gr22_v10_g16111(g_rostochiensis) Gr22_v10_g3160(g_rostochiensis) Het_Hawd.g4542(h_bacteriophora_Hawdon) HCON_00015775(h_contortus) Hetgly07099(h_glycines) WBGene00094801|PPA05247(p_pacificus) WBGene00103413|PPA13859(p_pacificus) WBGene00272635|PPA34266(p_pacificus) nRc.2.0.1.g39632(r_culicivorax) L596_010579(s_carpocapsae) L889_g10626(s_feltiae) L893_g13343(s_glaseri) Sherm_I.g1404(s_hermaphroditum) L898_g24082(s_monticolum) WBGene00262148(s_ratti) L892_g21524(s_scapterisci)
Sherm_I.g1405	A0AA39IGA0|QR680_008344	WBGene00009940|F52F12.7|strl-1	233	233 aa				START [PF01852.23]	START domain [IPR002913]; START-like domain superfamily [IPR023393]; StAR-related Lipid Transfer (STARD3) [IPR051869]; Steroidogenic acute regulatory protein-like [IPR000799]	85.3384	11.8989	968	165	START	NA	lipid metabolic process (GO:0006629); steroid biosynthetic process (GO:0006694); transport (GO:0006810); lipid transport (GO:0006869); biological_process (GO:0008150); metabolic process (GO:0008152); steroid metabolic process (GO:0008202); lipid biosynthetic process (GO:0008610); biosynthetic process (GO:0009058); lipid localization (GO:0010876); organic hydroxy compound transport (GO:0015850); sterol transport (GO:0015918); cholesterol transport (GO:0030301); macromolecule localization (GO:0033036); primary metabolic process (GO:0044238); localization (GO:0051179); establishment of localization (GO:0051234); organic substance transport (GO:0071702); organic substance metabolic process (GO:0071704); organic cyclic compound metabolic process (GO:1901360); organic cyclic compound biosynthetic process (GO:1901362); organic substance biosynthetic process (GO:1901576)	molecular_function (GO:0003674); transporter activity (GO:0005215); lipid transporter activity (GO:0005319); binding (GO:0005488); steroid binding (GO:0005496); lipid binding (GO:0008289); sterol transporter activity (GO:0015248); cholesterol binding (GO:0015485); sterol binding (GO:0032934); small molecule binding (GO:0036094); alcohol binding (GO:0043178); organic cyclic compound binding (GO:0097159)		OG0002903(6 genes,4 taxa): prev_s_carpocapsae (2 g.); s_carpocapsae (2 g.); s_feltiae (1 g.); s_hermaphroditum (1 g.)	OG0002903(6 genes,4 taxa): L596_g5183(prev_s_carpocapsae) L596_g5184(prev_s_carpocapsae) L596_010577(s_carpocapsae) L596_010578(s_carpocapsae) L889_g10625(s_feltiae) Sherm_I.g1405(s_hermaphroditum)	OG0005630(16 genes,11 taxa): b_xylophilus (1 g.); c_elegans (1 g.); h_bacteriophora_Hawdon (1 g.); p_redivivus (3 g.); prev_s_carpocapsae (2 g.); s_carpocapsae (2 g.); s_feltiae (1 g.); s_glaseri (1 g.); s_hermaphroditum (1 g.); s_monticolum (1 g.); s_scapterisci (2 g.)	OG0005630(16 genes,11 taxa): BXYJ5.010131000(b_xylophilus) WBGene00009940|F52F12.7|strl-1(c_elegans) Het_Hawd.g2766(h_bacteriophora_Hawdon) Pan_g1446(p_redivivus) Pan_g17558(p_redivivus) Pan_g2669(p_redivivus) L596_g5183(prev_s_carpocapsae) L596_g5184(prev_s_carpocapsae) L596_010577(s_carpocapsae) L596_010578(s_carpocapsae) L889_g10625(s_feltiae) L893_g13344(s_glaseri) Sherm_I.g1405(s_hermaphroditum) L898_g24081(s_monticolum) L892_g21521(s_scapterisci) L892_g21522(s_scapterisci)	OG0001598(35 genes,16 taxa): a_suum (5 g.); a_vasorum (2 g.); b_malayi (3 g.); b_xylophilus (1 g.); c_briggsae (1 g.); c_elegans (1 g.); e_vermicularis (3 g.); h_bacteriophora_Hawdon (1 g.); h_contortus (3 g.); p_pacificus (7 g.); s_carpocapsae (2 g.); s_feltiae (1 g.); s_glaseri (1 g.); s_hermaphroditum (1 g.); s_monticolum (1 g.); s_scapterisci (2 g.)	OG0001598(35 genes,16 taxa): AgB04_g333(a_suum) AgR007_g244(a_suum) AgR018X_g231(a_suum) AgR021X_g118(a_suum) AgR038_g019(a_suum) AngVas-contig_262-19.14(a_vasorum) AngVas-scaffold_142-19.3(a_vasorum) WBGene00224530(b_malayi) WBGene00229286(b_malayi) WBGene00269100(b_malayi) BXYJ5.010131000(b_xylophilus) WBGene00026613|CBG03834|Cbr-strl-1(c_briggsae) WBGene00009940|F52F12.7|strl-1(c_elegans) EVEC_0000337001(e_vermicularis) EVEC_0000368501(e_vermicularis) EVEC_0001288601(e_vermicularis) Het_Hawd.g2766(h_bacteriophora_Hawdon) HCON_00011080(h_contortus) HCON_00013940(h_contortus) HCON_00014750(h_contortus) WBGene00093127|PPA03573|Ppa-strl-1.1(p_pacificus) WBGene00094734|PPA05180(p_pacificus) WBGene00098789|PPA09235(p_pacificus) WBGene00206094|PPA33234|Ppa-strl-1.2(p_pacificus) WBGene00275722|PPA37353(p_pacificus) WBGene00279741|PPA41372|Ppa-strl-1.3(p_pacificus) WBGene00283501|PPA45132(p_pacificus) L596_010577(s_carpocapsae) L596_010578(s_carpocapsae) L889_g10625(s_feltiae) L893_g13344(s_glaseri) Sherm_I.g1405(s_hermaphroditum) L898_g24081(s_monticolum) L892_g21521(s_scapterisci) L892_g21522(s_scapterisci)
Sherm_I.g1406	A0AA39IGB9|QR680_008345; A0AA39IIP3|QR680_008345		211	98-211 aa	SigP+TM(1x); SigP+TM(3x)		SEG: 0.12 (12/98)			0.498738	3.82342	1	10								OG0016273(5 genes,5 taxa): prev_s_carpocapsae (1 g.); s_carpocapsae (1 g.); s_glaseri (1 g.); s_hermaphroditum (1 g.); s_scapterisci (1 g.)	OG0016273(5 genes,5 taxa): L596_g5186(prev_s_carpocapsae) L596_010575(s_carpocapsae) L893_g13346(s_glaseri) Sherm_I.g1406(s_hermaphroditum) L892_g21520(s_scapterisci)	OG0019438(4 genes,4 taxa): s_carpocapsae (1 g.); s_glaseri (1 g.); s_hermaphroditum (1 g.); s_scapterisci (1 g.)	OG0019438(4 genes,4 taxa): L596_010575(s_carpocapsae) L893_g13346(s_glaseri) Sherm_I.g1406(s_hermaphroditum) L892_g21520(s_scapterisci)
Sherm_I.g1407	A0AA39IGA5|QR680_008346		94	94 aa			SEG: 0.16 (15/94)			0	0	0	0
Sherm_I.g1408	A0AA39IHS1|QR680_008347		143	143 aa	SigP		SEG: 0.09 (13/143)	Ins_beta [PF03488.18]	Insulin-like superfamily [IPR036438]; Nematode insulin-like peptide, beta type [IPR003235]	4.17468	4.94803	14	20						OG0003994(5 genes,4 taxa): prev_s_carpocapsae (2 g.); s_carpocapsae (1 g.); s_feltiae (1 g.); s_hermaphroditum (1 g.)	OG0003994(5 genes,4 taxa): L596_g22286(prev_s_carpocapsae) L596_g5190(prev_s_carpocapsae) L596_010567(s_carpocapsae) L889_g31297(s_feltiae) Sherm_I.g1408(s_hermaphroditum)	OG0014807(6 genes,5 taxa): prev_s_carpocapsae (1 g.); s_carpocapsae (1 g.); s_feltiae (2 g.); s_hermaphroditum (1 g.); s_scapterisci (1 g.)	OG0014807(6 genes,5 taxa): L596_g5190(prev_s_carpocapsae) L596_010567(s_carpocapsae) L889_g23660(s_feltiae) L889_g31297(s_feltiae) Sherm_I.g1408(s_hermaphroditum) L892_g21516(s_scapterisci)	OG0003139(26 genes,13 taxa): a_suum (1 g.); b_malayi (1 g.); g_rostochiensis (1 g.); h_bacteriophora_Hawdon (1 g.); h_contortus (1 g.); h_glycines (1 g.); p_pacificus (2 g.); s_carpocapsae (3 g.); s_feltiae (4 g.); s_glaseri (3 g.); s_hermaphroditum (3 g.); s_monticolum (2 g.); s_scapterisci (3 g.)	OG0003139(26 genes,13 taxa): AgR002_g074(a_suum) WBGene00230068(b_malayi) Gr22_v10_g17257(g_rostochiensis) Het_Hawd.g6212(h_bacteriophora_Hawdon) HCON_00036580(h_contortus) Hetgly00668(h_glycines) WBGene00116185|PPA26631(p_pacificus) WBGene00277735|PPA39366(p_pacificus) L596_010562(s_carpocapsae) L596_010567(s_carpocapsae) Sca-nlp-113(s_carpocapsae) L889_g21092(s_feltiae) L889_g23653(s_feltiae) L889_g23660(s_feltiae) L889_g31297(s_feltiae) L893_g13351(s_glaseri) L893_g16094(s_glaseri) L893_g3265(s_glaseri) Sherm_I.g1408(s_hermaphroditum) Sherm_I.g1410(s_hermaphroditum) Sherm_X.g17782(s_hermaphroditum) L898_g18909(s_monticolum) L898_g8855(s_monticolum) L892_g21512(s_scapterisci) L892_g21516(s_scapterisci) L892_g21965(s_scapterisci)
Sherm_I.g1409	A0AA39IIK5|QR680_008348		232	232 aa	SigP		SEG: 0.50 (117/232)			1.52155	0.078437	15	1								OG0003774(19 genes,12 taxa): c_elegans (1 g.); h_bacteriophora_Hawdon (2 g.); p_trichosuri (1 g.); prev_s_carpocapsae (2 g.); r_kr3021 (1 g.); s_carpocapsae (2 g.); s_feltiae (2 g.); s_glaseri (2 g.); s_hermaphroditum (2 g.); s_monticolum (1 g.); s_ratti (1 g.); s_scapterisci (2 g.)	OG0003774(19 genes,12 taxa): WBGene00012671|Y39B6A.9(c_elegans) Het_Hawd.g7627(h_bacteriophora_Hawdon) Het_Hawd.g7628(h_bacteriophora_Hawdon) PTRK_0000841700(p_trichosuri) L596_g10157(prev_s_carpocapsae) L596_g5193(prev_s_carpocapsae) RSKR_0001166600(r_kr3021) L596_010563(s_carpocapsae) L596_010722(s_carpocapsae) L889_g16336(s_feltiae) L889_g23652(s_feltiae) L893_g3263(s_glaseri) L893_g5838(s_glaseri) Sherm_I.g1409(s_hermaphroditum) Sherm_I.g1466(s_hermaphroditum) L898_g3382(s_monticolum) WBGene00263608(s_ratti) L892_g21513(s_scapterisci) L892_g7133(s_scapterisci)	OG0006610(20 genes,14 taxa): a_vasorum (1 g.); b_malayi (1 g.); c_briggsae (1 g.); c_elegans (1 g.); h_bacteriophora_Hawdon (2 g.); h_contortus (1 g.); p_pacificus (1 g.); s_carpocapsae (2 g.); s_feltiae (2 g.); s_glaseri (2 g.); s_hermaphroditum (2 g.); s_monticolum (1 g.); s_ratti (1 g.); s_scapterisci (2 g.)	OG0006610(20 genes,14 taxa): AngVas-contig_1824-2.3(a_vasorum) WBGene00230784(b_malayi) WBGene00039493|CBG20527(c_briggsae) WBGene00012671|Y39B6A.9(c_elegans) Het_Hawd.g7627(h_bacteriophora_Hawdon) Het_Hawd.g7628(h_bacteriophora_Hawdon) HCON_00158780(h_contortus) WBGene00118752|PPA29198(p_pacificus) L596_010563(s_carpocapsae) L596_010722(s_carpocapsae) L889_g16336(s_feltiae) L889_g23652(s_feltiae) L893_g3263(s_glaseri) L893_g5838(s_glaseri) Sherm_I.g1409(s_hermaphroditum) Sherm_I.g1466(s_hermaphroditum) L898_g3382(s_monticolum) WBGene00263608(s_ratti) L892_g21513(s_scapterisci) L892_g7133(s_scapterisci)
Sherm_I.g1410	A0AA39IIB5|QR680_008349; A0AA39IIG4|QR680_008349		162	147-162 aa	SigP		SEG: 0.09 (15/162)	Ins_beta [PF03488.18]	Insulin-like superfamily [IPR036438]	1.26382	4.21805	5	21						OG0010866(4 genes,4 taxa): prev_s_carpocapsae (1 g.); s_carpocapsae (1 g.); s_feltiae (1 g.); s_hermaphroditum (1 g.)	OG0010866(4 genes,4 taxa): L596_g5194(prev_s_carpocapsae) L596_010562(s_carpocapsae) L889_g23653(s_feltiae) Sherm_I.g1410(s_hermaphroditum)	OG0001858(25 genes,11 taxa): g_rostochiensis (1 g.); h_bacteriophora_Hawdon (1 g.); h_glycines (1 g.); p_redivivus (5 g.); prev_s_carpocapsae (2 g.); s_carpocapsae (2 g.); s_feltiae (4 g.); s_glaseri (3 g.); s_hermaphroditum (2 g.); s_monticolum (2 g.); s_scapterisci (2 g.)	OG0001858(25 genes,11 taxa): Gr22_v10_g17257(g_rostochiensis) Het_Hawd.g6212(h_bacteriophora_Hawdon) Hetgly00668(h_glycines) Pan_g14643(p_redivivus) Pan_g19562(p_redivivus) Pan_g21959(p_redivivus) Pan_g21960(p_redivivus) Pan_g21961(p_redivivus) L596_g5194(prev_s_carpocapsae) L596_g5596(prev_s_carpocapsae) L596_010562(s_carpocapsae) Sca-nlp-113(s_carpocapsae) L889_g21092(s_feltiae) L889_g23653(s_feltiae) L889_g23662(s_feltiae) L889_g23668(s_feltiae) L893_g13351(s_glaseri) L893_g16094(s_glaseri) L893_g3265(s_glaseri) Sherm_I.g1410(s_hermaphroditum) Sherm_X.g17782(s_hermaphroditum) L898_g18909(s_monticolum) L898_g8855(s_monticolum) L892_g21512(s_scapterisci) L892_g21965(s_scapterisci)	OG0003139(26 genes,13 taxa): a_suum (1 g.); b_malayi (1 g.); g_rostochiensis (1 g.); h_bacteriophora_Hawdon (1 g.); h_contortus (1 g.); h_glycines (1 g.); p_pacificus (2 g.); s_carpocapsae (3 g.); s_feltiae (4 g.); s_glaseri (3 g.); s_hermaphroditum (3 g.); s_monticolum (2 g.); s_scapterisci (3 g.)	OG0003139(26 genes,13 taxa): AgR002_g074(a_suum) WBGene00230068(b_malayi) Gr22_v10_g17257(g_rostochiensis) Het_Hawd.g6212(h_bacteriophora_Hawdon) HCON_00036580(h_contortus) Hetgly00668(h_glycines) WBGene00116185|PPA26631(p_pacificus) WBGene00277735|PPA39366(p_pacificus) L596_010562(s_carpocapsae) L596_010567(s_carpocapsae) Sca-nlp-113(s_carpocapsae) L889_g21092(s_feltiae) L889_g23653(s_feltiae) L889_g23660(s_feltiae) L889_g31297(s_feltiae) L893_g13351(s_glaseri) L893_g16094(s_glaseri) L893_g3265(s_glaseri) Sherm_I.g1408(s_hermaphroditum) Sherm_I.g1410(s_hermaphroditum) Sherm_X.g17782(s_hermaphroditum) L898_g18909(s_monticolum) L898_g8855(s_monticolum) L892_g21512(s_scapterisci) L892_g21516(s_scapterisci) L892_g21965(s_scapterisci)
Sherm_I.g1411	A0AA39IHN7|QR680_008350; A0AA39M6W1|QR680_008350		115	113-115 aa	SigP		SEG: 0.28 (32/113)			1.67892	2.35379	4	6						OG0022347(2 genes,1 taxa): s_hermaphroditum (2 g.)	OG0022347(2 genes,1 taxa): Sherm_I.g1411(s_hermaphroditum) Sherm_I.g1412(s_hermaphroditum)	OG0015221(5 genes,4 taxa): b_xylophilus (1 g.); c_elegans (1 g.); s_glaseri (1 g.); s_hermaphroditum (2 g.)	OG0015221(5 genes,4 taxa): BXYJ5.030041300(b_xylophilus) WBGene00002115|Y8A9A.6|ins-32(c_elegans) L893_g29405(s_glaseri) Sherm_I.g1411(s_hermaphroditum) Sherm_I.g1412(s_hermaphroditum)	OG0024525(3 genes,2 taxa): s_glaseri (1 g.); s_hermaphroditum (2 g.)	OG0024525(3 genes,2 taxa): L893_g29405(s_glaseri) Sherm_I.g1411(s_hermaphroditum) Sherm_I.g1412(s_hermaphroditum)
Sherm_I.g1412	A0AA39M7H8|QR680_008351		109	109 aa	SigP			Ins_beta [PF03488.18]	Nematode insulin-like peptide, beta type [IPR003235]	3.05927	60.4102	7	147						OG0022347(2 genes,1 taxa): s_hermaphroditum (2 g.)	OG0022347(2 genes,1 taxa): Sherm_I.g1411(s_hermaphroditum) Sherm_I.g1412(s_hermaphroditum)	OG0015221(5 genes,4 taxa): b_xylophilus (1 g.); c_elegans (1 g.); s_glaseri (1 g.); s_hermaphroditum (2 g.)	OG0015221(5 genes,4 taxa): BXYJ5.030041300(b_xylophilus) WBGene00002115|Y8A9A.6|ins-32(c_elegans) L893_g29405(s_glaseri) Sherm_I.g1411(s_hermaphroditum) Sherm_I.g1412(s_hermaphroditum)	OG0024525(3 genes,2 taxa): s_glaseri (1 g.); s_hermaphroditum (2 g.)	OG0024525(3 genes,2 taxa): L893_g29405(s_glaseri) Sherm_I.g1411(s_hermaphroditum) Sherm_I.g1412(s_hermaphroditum)
Sherm_I.g1413	A0AA39M7Q3|QR680_008352		970	970 aa	TM(10x)		SEG: 0.01 (11/970)	Patched [PF02460.22]; Sterol-sensing [PF12349.12]	Patched domain-containing protein [IPR051697]; Protein patched/dispatched [IPR003392]; Sterol-sensing domain [IPR000731]	21.2129	1.24304	1068	64	Sterol-sensing domain of SREBP cleavage-activation	NA	cell communication (GO:0007154); signal transduction (GO:0007165); biological_process (GO:0008150); cellular process (GO:0009987); molting cycle, collagen and cuticulin-based cuticle (GO:0018996); signaling (GO:0023052); multicellular organismal process (GO:0032501); regulation of growth (GO:0040008); locomotion (GO:0040011); regulation of multicellular organism growth (GO:0040014); positive regulation of multicellular organism growth (GO:0040018); molting cycle (GO:0042303); positive regulation of growth (GO:0045927); positive regulation of biological process (GO:0048518); regulation of biological process (GO:0050789); regulation of cellular process (GO:0050794); response to stimulus (GO:0050896); regulation of multicellular organismal process (GO:0051239); positive regulation of multicellular organismal process (GO:0051240); cellular response to stimulus (GO:0051716); biological regulation (GO:0065007)	molecular_function (GO:0003674); signal transducer activity (GO:0004871); transmembrane signaling receptor activity (GO:0004888); hedgehog receptor activity (GO:0008158); signaling receptor activity (GO:0038023); molecular transducer activity (GO:0060089)	cellular_component (GO:0005575); membrane (GO:0016020); intrinsic component of membrane (GO:0031224); membrane part (GO:0044425)	OG0010867(4 genes,4 taxa): prev_s_carpocapsae (1 g.); s_carpocapsae (1 g.); s_feltiae (1 g.); s_hermaphroditum (1 g.)	OG0010867(4 genes,4 taxa): L596_g5196(prev_s_carpocapsae) L596_010558(s_carpocapsae) L889_g23656(s_feltiae) Sherm_I.g1413(s_hermaphroditum)	OG0000281(61 genes,16 taxa): b_xylophilus (4 g.); c_elegans (3 g.); g_rostochiensis (6 g.); h_bacteriophora_Hawdon (3 g.); h_glycines (9 g.); p_redivivus (2 g.); p_trichosuri (3 g.); prev_s_carpocapsae (3 g.); r_kr3021 (3 g.); s_carpocapsae (3 g.); s_feltiae (4 g.); s_glaseri (4 g.); s_hermaphroditum (3 g.); s_monticolum (5 g.); s_ratti (3 g.); s_scapterisci (3 g.)	OG0000281(61 genes,16 taxa): BXYJ5.010062700(b_xylophilus) BXYJ5.010098600(b_xylophilus) BXYJ5.010099000(b_xylophilus) BXYJ5.020080900(b_xylophilus) WBGene00004222|F44F4.4|ptr-8(c_elegans) WBGene00004226|K07A3.2|ptr-12(c_elegans) WBGene00004237|ZK270.1|ptr-23(c_elegans) Gr22_v10_g2882(g_rostochiensis) Gr22_v10_g6270(g_rostochiensis) Gr22_v10_g674(g_rostochiensis) Gr22_v10_g704(g_rostochiensis) Gr22_v10_g722(g_rostochiensis) Gr22_v10_g747(g_rostochiensis) Het_Hawd.g12803(h_bacteriophora_Hawdon) Het_Hawd.g4540(h_bacteriophora_Hawdon) Het_Hawd.g4541(h_bacteriophora_Hawdon) Hetgly00194(h_glycines) Hetgly00197(h_glycines) Hetgly00458(h_glycines) Hetgly10350(h_glycines) Hetgly10378(h_glycines) Hetgly18930(h_glycines) Hetgly18934(h_glycines) Hetgly18958(h_glycines) Hetgly18959(h_glycines) Pan_g11288(p_redivivus) Pan_g21553(p_redivivus) PTRK_0000015300(p_trichosuri) PTRK_0000469000(p_trichosuri) PTRK_0001046000(p_trichosuri) L596_g5196(prev_s_carpocapsae) L596_g5204(prev_s_carpocapsae) L596_g7136(prev_s_carpocapsae) RSKR_0000706800(r_kr3021) RSKR_0000728200(r_kr3021) RSKR_0000783300(r_kr3021) L596_010550(s_carpocapsae) L596_010558(s_carpocapsae) L596_014689(s_carpocapsae) L889_g23656(s_feltiae) L889_g23659(s_feltiae) L889_g28641(s_feltiae) L889_g28642(s_feltiae) L893_g14933(s_glaseri) L893_g29403(s_glaseri) L893_g5894(s_glaseri) L893_g5896(s_glaseri) Sherm_I.g1413(s_hermaphroditum) Sherm_I.g1416(s_hermaphroditum) Sherm_I.g4169(s_hermaphroditum) L898_g1695(s_monticolum) L898_g26977(s_monticolum) L898_g26979(s_monticolum) L898_g26980(s_monticolum) L898_g30241(s_monticolum) WBGene00259922(s_ratti) WBGene00262925(s_ratti) WBGene00266253(s_ratti) L892_g16696(s_scapterisci) L892_g21510(s_scapterisci) L892_g23064(s_scapterisci)	OG0000180(113 genes,19 taxa): a_suum (8 g.); a_vasorum (7 g.); b_malayi (4 g.); b_xylophilus (6 g.); c_briggsae (5 g.); c_elegans (5 g.); e_vermicularis (7 g.); g_rostochiensis (7 g.); h_bacteriophora_Hawdon (5 g.); h_contortus (5 g.); h_glycines (11 g.); p_pacificus (5 g.); s_carpocapsae (6 g.); s_feltiae (6 g.); s_glaseri (6 g.); s_hermaphroditum (4 g.); s_monticolum (6 g.); s_ratti (5 g.); s_scapterisci (5 g.)	OG0000180(113 genes,19 taxa): AgB02_g263(a_suum) AgE05_g012(a_suum) AgR012_g157(a_suum) AgR021X_g089(a_suum) AgR021X_g091(a_suum) AgR022_g035(a_suum) AgR022_g058(a_suum) AgR022_g060(a_suum) AngVas-contig_468-0.10(a_vasorum) AngVas-contig_468-0.12(a_vasorum) AngVas-contig_798-2.10(a_vasorum) AngVas-contig_912-0.3(a_vasorum) AngVas-scaffold_3068-14.19(a_vasorum) AngVas-scaffold_86-14.19(a_vasorum) AngVas-scaffold_86-14.20(a_vasorum) WBGene00225115(b_malayi) WBGene00227703(b_malayi) WBGene00230680(b_malayi) WBGene00233092(b_malayi) BXYJ5.010062700(b_xylophilus) BXYJ5.010098600(b_xylophilus) BXYJ5.010099000(b_xylophilus) BXYJ5.020080900(b_xylophilus) BXYJ5.020110200(b_xylophilus) BXYJ5.040087700(b_xylophilus) WBGene00026893|CBG04166|Cbr-ptr-12(c_briggsae) WBGene00027102|CBG04434|Cbr-ptr-14(c_briggsae) WBGene00029142|CBG06961|Cbr-ptr-3(c_briggsae) WBGene00038922|CBG19753|Cbr-ptr-23(c_briggsae) WBGene00039590|CBG20645|Cbr-ptr-8(c_briggsae) WBGene00004218|C41D7.2|ptr-3(c_elegans) WBGene00004222|F44F4.4|ptr-8(c_elegans) WBGene00004226|K07A3.2|ptr-12(c_elegans) WBGene00004228|R09H10.4|ptr-14(c_elegans) WBGene00004237|ZK270.1|ptr-23(c_elegans) EVEC_0000359601(e_vermicularis) EVEC_0000541801(e_vermicularis) EVEC_0000541901(e_vermicularis) EVEC_0000542001(e_vermicularis) EVEC_0000975901(e_vermicularis) EVEC_0001210701(e_vermicularis) EVEC_0001296001(e_vermicularis) Gr22_v10_g12731(g_rostochiensis) Gr22_v10_g2882(g_rostochiensis) Gr22_v10_g6270(g_rostochiensis) Gr22_v10_g674(g_rostochiensis) Gr22_v10_g704(g_rostochiensis) Gr22_v10_g722(g_rostochiensis) Gr22_v10_g747(g_rostochiensis) Het_Hawd.g1033(h_bacteriophora_Hawdon) Het_Hawd.g12803(h_bacteriophora_Hawdon) Het_Hawd.g4540(h_bacteriophora_Hawdon) Het_Hawd.g4541(h_bacteriophora_Hawdon) Het_Hawd.g4910(h_bacteriophora_Hawdon) HCON_00015640(h_contortus) HCON_00015680(h_contortus) HCON_00052260(h_contortus) HCON_00059670(h_contortus) HCON_00130680(h_contortus) Hetgly00194(h_glycines) Hetgly00197(h_glycines) Hetgly00454(h_glycines) Hetgly00458(h_glycines) Hetgly09099(h_glycines) Hetgly10350(h_glycines) Hetgly10378(h_glycines) Hetgly18930(h_glycines) Hetgly18934(h_glycines) Hetgly18958(h_glycines) Hetgly18959(h_glycines) WBGene00092882|PPA03328|Ppa-ptr-14(p_pacificus) WBGene00108064|PPA18510|Ppa-ptr-3(p_pacificus) WBGene00115598|PPA26044(p_pacificus) WBGene00204696|PPA31832|Ppa-ptr-23(p_pacificus) WBGene00278059|PPA39690|Ppa-ptr-12(p_pacificus) L596_010550(s_carpocapsae) L596_010558(s_carpocapsae) L596_014688(s_carpocapsae) L596_014689(s_carpocapsae) L596_943448(s_carpocapsae) L596_943449(s_carpocapsae) L889_g23656(s_feltiae) L889_g23659(s_feltiae) L889_g28641(s_feltiae) L889_g28642(s_feltiae) L889_g28643(s_feltiae) L889_g9169(s_feltiae) L893_g14933(s_glaseri) L893_g20876(s_glaseri) L893_g29403(s_glaseri) L893_g29702(s_glaseri) L893_g5894(s_glaseri) L893_g5896(s_glaseri) Sherm_I.g1413(s_hermaphroditum) Sherm_I.g1416(s_hermaphroditum) Sherm_I.g4169(s_hermaphroditum) Sherm_X.g17364(s_hermaphroditum) L898_g1695(s_monticolum) L898_g19407(s_monticolum) L898_g26977(s_monticolum) L898_g26979(s_monticolum) L898_g26980(s_monticolum) L898_g30241(s_monticolum) WBGene00259922(s_ratti) WBGene00262925(s_ratti) WBGene00265858(s_ratti) WBGene00265925(s_ratti) WBGene00266253(s_ratti) L892_g15298(s_scapterisci) L892_g16696(s_scapterisci) L892_g21510(s_scapterisci) L892_g23064(s_scapterisci) L892_g7363(s_scapterisci)
Sherm_I.g1414	A0AA39M7W5|QR680_008353; A0AA39M7Y3|QR680_008353		180	130-180 aa	SigP		SEG: 0.08 (11/130)			0	0.188873	0	1						OG0015531(3 genes,1 taxa): s_hermaphroditum (3 g.)	OG0015531(3 genes,1 taxa): Sherm_I.g1414(s_hermaphroditum) Sherm_I.g1415(s_hermaphroditum) Sherm_I.g1423(s_hermaphroditum)	OG0019039(4 genes,2 taxa): s_glaseri (1 g.); s_hermaphroditum (3 g.)	OG0019039(4 genes,2 taxa): L893_g5204(s_glaseri) Sherm_I.g1414(s_hermaphroditum) Sherm_I.g1415(s_hermaphroditum) Sherm_I.g1423(s_hermaphroditum)	OG0020307(4 genes,2 taxa): s_glaseri (1 g.); s_hermaphroditum (3 g.)	OG0020307(4 genes,2 taxa): L893_g5204(s_glaseri) Sherm_I.g1414(s_hermaphroditum) Sherm_I.g1415(s_hermaphroditum) Sherm_I.g1423(s_hermaphroditum)
Sherm_I.g1415	A0AA39IGB1|QR680_008354		84	84 aa			SEG: 0.13 (11/84)			0	0	0	0						OG0015531(3 genes,1 taxa): s_hermaphroditum (3 g.)	OG0015531(3 genes,1 taxa): Sherm_I.g1414(s_hermaphroditum) Sherm_I.g1415(s_hermaphroditum) Sherm_I.g1423(s_hermaphroditum)	OG0019039(4 genes,2 taxa): s_glaseri (1 g.); s_hermaphroditum (3 g.)	OG0019039(4 genes,2 taxa): L893_g5204(s_glaseri) Sherm_I.g1414(s_hermaphroditum) Sherm_I.g1415(s_hermaphroditum) Sherm_I.g1423(s_hermaphroditum)	OG0020307(4 genes,2 taxa): s_glaseri (1 g.); s_hermaphroditum (3 g.)	OG0020307(4 genes,2 taxa): L893_g5204(s_glaseri) Sherm_I.g1414(s_hermaphroditum) Sherm_I.g1415(s_hermaphroditum) Sherm_I.g1423(s_hermaphroditum)
Sherm_I.g1416	A0AA39IGB0|QR680_008355		1015	1015 aa	TM(11x)		SEG: 0.01 (11/1015)	Patched [PF02460.22]; Sterol-sensing [PF12349.12]	Patched domain-containing protein [IPR051697]; Protein patched/dispatched [IPR003392]; Sterol-sensing domain [IPR000731]	35.0269	5.17501	1864	291	Sterol-sensing domain of SREBP cleavage-activation	NA	reproduction (GO:0000003); nematode larval development (GO:0002119); larval development (GO:0002164); transport (GO:0006810); endocytosis (GO:0006897); cell communication (GO:0007154); signal transduction (GO:0007165); multicellular organism development (GO:0007275); aging (GO:0007568); biological_process (GO:0008150); determination of adult lifespan (GO:0008340); anatomical structure morphogenesis (GO:0009653); post-embryonic development (GO:0009791); cellular process (GO:0009987); multicellular organism aging (GO:0010259); vesicle-mediated transport (GO:0016192); molting cycle, collagen and cuticulin-based cuticle (GO:0018996); signaling (GO:0023052); multicellular organismal process (GO:0032501); developmental process (GO:0032502); locomotion (GO:0040011); vulval development (GO:0040025); molting cycle (GO:0042303); nematode male tail tip morphogenesis (GO:0045138); animal organ development (GO:0048513); post-embryonic animal organ development (GO:0048569); system development (GO:0048731); anatomical structure development (GO:0048856); regulation of biological process (GO:0050789); regulation of cellular process (GO:0050794); response to stimulus (GO:0050896); localization (GO:0051179); establishment of localization (GO:0051234); cellular response to stimulus (GO:0051716); biological regulation (GO:0065007)	molecular_function (GO:0003674); signal transducer activity (GO:0004871); transmembrane signaling receptor activity (GO:0004888); transporter activity (GO:0005215); hedgehog receptor activity (GO:0008158); signaling receptor activity (GO:0038023); molecular transducer activity (GO:0060089)	cellular_component (GO:0005575); membrane (GO:0016020); intrinsic component of membrane (GO:0031224); membrane part (GO:0044425)	OG0010868(4 genes,4 taxa): prev_s_carpocapsae (1 g.); s_carpocapsae (1 g.); s_feltiae (1 g.); s_hermaphroditum (1 g.)	OG0010868(4 genes,4 taxa): L596_g5204(prev_s_carpocapsae) L596_010550(s_carpocapsae) L889_g23659(s_feltiae) Sherm_I.g1416(s_hermaphroditum)	OG0000281(61 genes,16 taxa): b_xylophilus (4 g.); c_elegans (3 g.); g_rostochiensis (6 g.); h_bacteriophora_Hawdon (3 g.); h_glycines (9 g.); p_redivivus (2 g.); p_trichosuri (3 g.); prev_s_carpocapsae (3 g.); r_kr3021 (3 g.); s_carpocapsae (3 g.); s_feltiae (4 g.); s_glaseri (4 g.); s_hermaphroditum (3 g.); s_monticolum (5 g.); s_ratti (3 g.); s_scapterisci (3 g.)	OG0000281(61 genes,16 taxa): BXYJ5.010062700(b_xylophilus) BXYJ5.010098600(b_xylophilus) BXYJ5.010099000(b_xylophilus) BXYJ5.020080900(b_xylophilus) WBGene00004222|F44F4.4|ptr-8(c_elegans) WBGene00004226|K07A3.2|ptr-12(c_elegans) WBGene00004237|ZK270.1|ptr-23(c_elegans) Gr22_v10_g2882(g_rostochiensis) Gr22_v10_g6270(g_rostochiensis) Gr22_v10_g674(g_rostochiensis) Gr22_v10_g704(g_rostochiensis) Gr22_v10_g722(g_rostochiensis) Gr22_v10_g747(g_rostochiensis) Het_Hawd.g12803(h_bacteriophora_Hawdon) Het_Hawd.g4540(h_bacteriophora_Hawdon) Het_Hawd.g4541(h_bacteriophora_Hawdon) Hetgly00194(h_glycines) Hetgly00197(h_glycines) Hetgly00458(h_glycines) Hetgly10350(h_glycines) Hetgly10378(h_glycines) Hetgly18930(h_glycines) Hetgly18934(h_glycines) Hetgly18958(h_glycines) Hetgly18959(h_glycines) Pan_g11288(p_redivivus) Pan_g21553(p_redivivus) PTRK_0000015300(p_trichosuri) PTRK_0000469000(p_trichosuri) PTRK_0001046000(p_trichosuri) L596_g5196(prev_s_carpocapsae) L596_g5204(prev_s_carpocapsae) L596_g7136(prev_s_carpocapsae) RSKR_0000706800(r_kr3021) RSKR_0000728200(r_kr3021) RSKR_0000783300(r_kr3021) L596_010550(s_carpocapsae) L596_010558(s_carpocapsae) L596_014689(s_carpocapsae) L889_g23656(s_feltiae) L889_g23659(s_feltiae) L889_g28641(s_feltiae) L889_g28642(s_feltiae) L893_g14933(s_glaseri) L893_g29403(s_glaseri) L893_g5894(s_glaseri) L893_g5896(s_glaseri) Sherm_I.g1413(s_hermaphroditum) Sherm_I.g1416(s_hermaphroditum) Sherm_I.g4169(s_hermaphroditum) L898_g1695(s_monticolum) L898_g26977(s_monticolum) L898_g26979(s_monticolum) L898_g26980(s_monticolum) L898_g30241(s_monticolum) WBGene00259922(s_ratti) WBGene00262925(s_ratti) WBGene00266253(s_ratti) L892_g16696(s_scapterisci) L892_g21510(s_scapterisci) L892_g23064(s_scapterisci)	OG0000180(113 genes,19 taxa): a_suum (8 g.); a_vasorum (7 g.); b_malayi (4 g.); b_xylophilus (6 g.); c_briggsae (5 g.); c_elegans (5 g.); e_vermicularis (7 g.); g_rostochiensis (7 g.); h_bacteriophora_Hawdon (5 g.); h_contortus (5 g.); h_glycines (11 g.); p_pacificus (5 g.); s_carpocapsae (6 g.); s_feltiae (6 g.); s_glaseri (6 g.); s_hermaphroditum (4 g.); s_monticolum (6 g.); s_ratti (5 g.); s_scapterisci (5 g.)	OG0000180(113 genes,19 taxa): AgB02_g263(a_suum) AgE05_g012(a_suum) AgR012_g157(a_suum) AgR021X_g089(a_suum) AgR021X_g091(a_suum) AgR022_g035(a_suum) AgR022_g058(a_suum) AgR022_g060(a_suum) AngVas-contig_468-0.10(a_vasorum) AngVas-contig_468-0.12(a_vasorum) AngVas-contig_798-2.10(a_vasorum) AngVas-contig_912-0.3(a_vasorum) AngVas-scaffold_3068-14.19(a_vasorum) AngVas-scaffold_86-14.19(a_vasorum) AngVas-scaffold_86-14.20(a_vasorum) WBGene00225115(b_malayi) WBGene00227703(b_malayi) WBGene00230680(b_malayi) WBGene00233092(b_malayi) BXYJ5.010062700(b_xylophilus) BXYJ5.010098600(b_xylophilus) BXYJ5.010099000(b_xylophilus) BXYJ5.020080900(b_xylophilus) BXYJ5.020110200(b_xylophilus) BXYJ5.040087700(b_xylophilus) WBGene00026893|CBG04166|Cbr-ptr-12(c_briggsae) WBGene00027102|CBG04434|Cbr-ptr-14(c_briggsae) WBGene00029142|CBG06961|Cbr-ptr-3(c_briggsae) WBGene00038922|CBG19753|Cbr-ptr-23(c_briggsae) WBGene00039590|CBG20645|Cbr-ptr-8(c_briggsae) WBGene00004218|C41D7.2|ptr-3(c_elegans) WBGene00004222|F44F4.4|ptr-8(c_elegans) WBGene00004226|K07A3.2|ptr-12(c_elegans) WBGene00004228|R09H10.4|ptr-14(c_elegans) WBGene00004237|ZK270.1|ptr-23(c_elegans) EVEC_0000359601(e_vermicularis) EVEC_0000541801(e_vermicularis) EVEC_0000541901(e_vermicularis) EVEC_0000542001(e_vermicularis) EVEC_0000975901(e_vermicularis) EVEC_0001210701(e_vermicularis) EVEC_0001296001(e_vermicularis) Gr22_v10_g12731(g_rostochiensis) Gr22_v10_g2882(g_rostochiensis) Gr22_v10_g6270(g_rostochiensis) Gr22_v10_g674(g_rostochiensis) Gr22_v10_g704(g_rostochiensis) Gr22_v10_g722(g_rostochiensis) Gr22_v10_g747(g_rostochiensis) Het_Hawd.g1033(h_bacteriophora_Hawdon) Het_Hawd.g12803(h_bacteriophora_Hawdon) Het_Hawd.g4540(h_bacteriophora_Hawdon) Het_Hawd.g4541(h_bacteriophora_Hawdon) Het_Hawd.g4910(h_bacteriophora_Hawdon) HCON_00015640(h_contortus) HCON_00015680(h_contortus) HCON_00052260(h_contortus) HCON_00059670(h_contortus) HCON_00130680(h_contortus) Hetgly00194(h_glycines) Hetgly00197(h_glycines) Hetgly00454(h_glycines) Hetgly00458(h_glycines) Hetgly09099(h_glycines) Hetgly10350(h_glycines) Hetgly10378(h_glycines) Hetgly18930(h_glycines) Hetgly18934(h_glycines) Hetgly18958(h_glycines) Hetgly18959(h_glycines) WBGene00092882|PPA03328|Ppa-ptr-14(p_pacificus) WBGene00108064|PPA18510|Ppa-ptr-3(p_pacificus) WBGene00115598|PPA26044(p_pacificus) WBGene00204696|PPA31832|Ppa-ptr-23(p_pacificus) WBGene00278059|PPA39690|Ppa-ptr-12(p_pacificus) L596_010550(s_carpocapsae) L596_010558(s_carpocapsae) L596_014688(s_carpocapsae) L596_014689(s_carpocapsae) L596_943448(s_carpocapsae) L596_943449(s_carpocapsae) L889_g23656(s_feltiae) L889_g23659(s_feltiae) L889_g28641(s_feltiae) L889_g28642(s_feltiae) L889_g28643(s_feltiae) L889_g9169(s_feltiae) L893_g14933(s_glaseri) L893_g20876(s_glaseri) L893_g29403(s_glaseri) L893_g29702(s_glaseri) L893_g5894(s_glaseri) L893_g5896(s_glaseri) Sherm_I.g1413(s_hermaphroditum) Sherm_I.g1416(s_hermaphroditum) Sherm_I.g4169(s_hermaphroditum) Sherm_X.g17364(s_hermaphroditum) L898_g1695(s_monticolum) L898_g19407(s_monticolum) L898_g26977(s_monticolum) L898_g26979(s_monticolum) L898_g26980(s_monticolum) L898_g30241(s_monticolum) WBGene00259922(s_ratti) WBGene00262925(s_ratti) WBGene00265858(s_ratti) WBGene00265925(s_ratti) WBGene00266253(s_ratti) L892_g15298(s_scapterisci) L892_g16696(s_scapterisci) L892_g21510(s_scapterisci) L892_g23064(s_scapterisci) L892_g7363(s_scapterisci)
Sherm_I.g1417	A0AA39IGC9|QR680_008356		96	96 aa			SEG: 0.10 (10/96)			1.35731	25.8483	4	95
Sherm_I.g1418	A0AA39IGB5|QR680_008357; A0AA39IIQ2|QR680_008357		395	393-395 aa	TM(1x)				EF-Hand 1, calcium-binding site [IPR018247]; EF-hand domain [IPR002048]; EF-hand domain pair [IPR011992]	5.40447	0.750834	118	20						OG0004512(5 genes,4 taxa): prev_s_carpocapsae (1 g.); s_carpocapsae (1 g.); s_feltiae (1 g.); s_hermaphroditum (2 g.)	OG0004512(5 genes,4 taxa): L596_g5205(prev_s_carpocapsae) L596_010545(s_carpocapsae) L889_g1141(s_feltiae) Sherm_I.g1418(s_hermaphroditum) Sherm_I.g394(s_hermaphroditum)	OG0012266(8 genes,7 taxa): prev_s_carpocapsae (1 g.); s_carpocapsae (1 g.); s_feltiae (1 g.); s_glaseri (1 g.); s_hermaphroditum (2 g.); s_monticolum (1 g.); s_scapterisci (1 g.)	OG0012266(8 genes,7 taxa): L596_g5205(prev_s_carpocapsae) L596_010545(s_carpocapsae) L889_g1141(s_feltiae) L893_g7351(s_glaseri) Sherm_I.g1418(s_hermaphroditum) Sherm_I.g394(s_hermaphroditum) L898_g30701(s_monticolum) L892_g23062(s_scapterisci)	OG0013438(7 genes,6 taxa): s_carpocapsae (1 g.); s_feltiae (1 g.); s_glaseri (1 g.); s_hermaphroditum (2 g.); s_monticolum (1 g.); s_scapterisci (1 g.)	OG0013438(7 genes,6 taxa): L596_010545(s_carpocapsae) L889_g1141(s_feltiae) L893_g7351(s_glaseri) Sherm_I.g1418(s_hermaphroditum) Sherm_I.g394(s_hermaphroditum) L898_g30701(s_monticolum) L892_g23062(s_scapterisci)
Sherm_I.g1419	A0AA39IHT2|QR680_008358; A0AA39IIH2|QR680_008358; A0AA39IIL3|QR680_008358		86	79-86 aa	TM(1x)					3.63517	0	6	0
Sherm_I.g1420	A0AA39IIC4|QR680_008359		368	368 aa	TM(1x)		SEG: 0.03 (12/368)			323.821	197.651	5040	3619						OG0010869(4 genes,4 taxa): prev_s_carpocapsae (1 g.); s_carpocapsae (1 g.); s_feltiae (1 g.); s_hermaphroditum (1 g.)	OG0010869(4 genes,4 taxa): L596_g5206(prev_s_carpocapsae) L596_010542(s_carpocapsae) L889_g6418(s_feltiae) Sherm_I.g1420(s_hermaphroditum)	OG0013540(7 genes,7 taxa): prev_s_carpocapsae (1 g.); s_carpocapsae (1 g.); s_feltiae (1 g.); s_glaseri (1 g.); s_hermaphroditum (1 g.); s_monticolum (1 g.); s_scapterisci (1 g.)	OG0013540(7 genes,7 taxa): L596_g5206(prev_s_carpocapsae) L596_010542(s_carpocapsae) L889_g6418(s_feltiae) L893_g5200(s_glaseri) Sherm_I.g1420(s_hermaphroditum) L898_g34998(s_monticolum) L892_g23059(s_scapterisci)	OG0014799(6 genes,6 taxa): s_carpocapsae (1 g.); s_feltiae (1 g.); s_glaseri (1 g.); s_hermaphroditum (1 g.); s_monticolum (1 g.); s_scapterisci (1 g.)	OG0014799(6 genes,6 taxa): L596_010542(s_carpocapsae) L889_g6418(s_feltiae) L893_g5200(s_glaseri) Sherm_I.g1420(s_hermaphroditum) L898_g34998(s_monticolum) L892_g23059(s_scapterisci)
Sherm_I.g1421	A0AA39IHP6|QR680_008360		130	130 aa	SigP		SEG: 0.12 (15/130)	Ins_beta [PF03488.18]	Insulin, conserved site [IPR022353]; Insulin-like superfamily [IPR036438]; Nematode insulin-like peptide, beta type [IPR003235]	242.914	57.7901	676	182						OG0014590(3 genes,3 taxa): prev_s_carpocapsae (1 g.); s_carpocapsae (1 g.); s_hermaphroditum (1 g.)	OG0014590(3 genes,3 taxa): L596_g5209(prev_s_carpocapsae) L596_010539(s_carpocapsae) Sherm_I.g1421(s_hermaphroditum)	OG0016274(5 genes,5 taxa): prev_s_carpocapsae (1 g.); s_carpocapsae (1 g.); s_glaseri (1 g.); s_hermaphroditum (1 g.); s_scapterisci (1 g.)	OG0016274(5 genes,5 taxa): L596_g5209(prev_s_carpocapsae) L596_010539(s_carpocapsae) L893_g5201(s_glaseri) Sherm_I.g1421(s_hermaphroditum) L892_g23056(s_scapterisci)	OG0019435(4 genes,4 taxa): s_carpocapsae (1 g.); s_glaseri (1 g.); s_hermaphroditum (1 g.); s_scapterisci (1 g.)	OG0019435(4 genes,4 taxa): L596_010539(s_carpocapsae) L893_g5201(s_glaseri) Sherm_I.g1421(s_hermaphroditum) L892_g23056(s_scapterisci)
Sherm_I.g1422	A0AA39M6W6|QR680_008361; A0AA39M7I3|QR680_008361; A0AA39M7Q7|QR680_008361		179	124-179 aa	SigP		SEG: 0.14 (17/124)	Ins_beta [PF03488.18]	Insulin-like superfamily [IPR036438]; Nematode insulin-like peptide, beta type [IPR003235]	2.15556	0.575335	9	3	IlGF	NA	regulation of synaptic assembly at neuromuscular junction (GO:0008582); dauer larval development (GO:0040024); negative regulation of dauer entry (GO:1905910)	molecular_function (GO:0003674); signaling receptor binding (GO:0005102); hormone activity (GO:0005179); binding (GO:0005488); protein binding (GO:0005515)	cellular_component (GO:0005575); extracellular region (GO:0005576)			OG0033867(2 genes,2 taxa): s_glaseri (1 g.); s_hermaphroditum (1 g.)	OG0033867(2 genes,2 taxa): L893_g5203(s_glaseri) Sherm_I.g1422(s_hermaphroditum)	OG0035053(2 genes,2 taxa): s_glaseri (1 g.); s_hermaphroditum (1 g.)	OG0035053(2 genes,2 taxa): L893_g5203(s_glaseri) Sherm_I.g1422(s_hermaphroditum)
Sherm_I.g1423	A0AA39M7Y8|QR680_008362		102	102 aa	SigP		SEG: 0.13 (13/102)		Insulin-like superfamily [IPR036438]	0	1.7808	0	4						OG0015531(3 genes,1 taxa): s_hermaphroditum (3 g.)	OG0015531(3 genes,1 taxa): Sherm_I.g1414(s_hermaphroditum) Sherm_I.g1415(s_hermaphroditum) Sherm_I.g1423(s_hermaphroditum)	OG0019039(4 genes,2 taxa): s_glaseri (1 g.); s_hermaphroditum (3 g.)	OG0019039(4 genes,2 taxa): L893_g5204(s_glaseri) Sherm_I.g1414(s_hermaphroditum) Sherm_I.g1415(s_hermaphroditum) Sherm_I.g1423(s_hermaphroditum)	OG0020307(4 genes,2 taxa): s_glaseri (1 g.); s_hermaphroditum (3 g.)	OG0020307(4 genes,2 taxa): L893_g5204(s_glaseri) Sherm_I.g1414(s_hermaphroditum) Sherm_I.g1415(s_hermaphroditum) Sherm_I.g1423(s_hermaphroditum)
Sherm_I.g1424	A0AA39M7X0|QR680_008363		122	122 aa	SigP			Ins_beta [PF03488.18]	Nematode insulin-like peptide, beta type [IPR003235]	7.32238	56.6398	19	156						OG0014591(3 genes,3 taxa): prev_s_carpocapsae (1 g.); s_carpocapsae (1 g.); s_hermaphroditum (1 g.)	OG0014591(3 genes,3 taxa): L596_g5210(prev_s_carpocapsae) L596_010538(s_carpocapsae) Sherm_I.g1424(s_hermaphroditum)	OG0018379(4 genes,4 taxa): prev_s_carpocapsae (1 g.); s_carpocapsae (1 g.); s_glaseri (1 g.); s_hermaphroditum (1 g.)	OG0018379(4 genes,4 taxa): L596_g5210(prev_s_carpocapsae) L596_010538(s_carpocapsae) L893_g5205(s_glaseri) Sherm_I.g1424(s_hermaphroditum)	OG0023373(3 genes,3 taxa): s_carpocapsae (1 g.); s_glaseri (1 g.); s_hermaphroditum (1 g.)	OG0023373(3 genes,3 taxa): L596_010538(s_carpocapsae) L893_g5205(s_glaseri) Sherm_I.g1424(s_hermaphroditum)
Sherm_I.g1425	A0AA39IGC2|QR680_008364		112	112 aa	SigP		SEG: 0.27 (30/112)	Ins_beta [PF03488.18]	Insulin, conserved site [IPR022353]; Insulin-like regulatory peptides [IPR052335]; Insulin-like superfamily [IPR036438]; Nematode insulin-like peptide, beta type [IPR003235]	0.423927	0	1	0	Nematode insulin-related peptide beta type	NA	dauer larval development (GO:0040024)	molecular_function (GO:0003674); signaling receptor binding (GO:0005102); hormone activity (GO:0005179); binding (GO:0005488); protein binding (GO:0005515)	cellular_component (GO:0005575); extracellular region (GO:0005576)	OG0022279(2 genes,2 taxa): s_feltiae (1 g.); s_hermaphroditum (1 g.)	OG0022279(2 genes,2 taxa): L889_g6412(s_feltiae) Sherm_I.g1425(s_hermaphroditum)	OG0005406(17 genes,5 taxa): c_elegans (13 g.); prev_s_carpocapsae (1 g.); s_feltiae (1 g.); s_hermaphroditum (1 g.); s_monticolum (1 g.)	OG0005406(17 genes,5 taxa): WBGene00000920|Y116F11B.1|daf-28(c_elegans) WBGene00002086|ZK75.3|ins-3(c_elegans) WBGene00002087|ZK75.1|ins-4(c_elegans) WBGene00002088|ZK84.3|ins-5(c_elegans) WBGene00002089|ZK84.6|ins-6(c_elegans) WBGene00002090|ZK1251.2|ins-7(c_elegans) WBGene00002091|ZK1251.11|ins-8(c_elegans) WBGene00002092|C06E2.8|ins-9(c_elegans) WBGene00002108|ZC334.8|ins-25(c_elegans) WBGene00002110|ZC334.11|ins-27(c_elegans) WBGene00002112|ZC334.10|ins-29(c_elegans) WBGene00002118|K02E2.4|ins-35(c_elegans) WBGene00002119|Y53H1A.4|ins-36(c_elegans) L596_g24312(prev_s_carpocapsae) L889_g6409(s_feltiae) Sherm_I.g1425(s_hermaphroditum) L898_g34999(s_monticolum)	OG0001462(37 genes,7 taxa): b_xylophilus (2 g.); c_briggsae (16 g.); c_elegans (10 g.); s_carpocapsae (2 g.); s_feltiae (4 g.); s_hermaphroditum (1 g.); s_monticolum (2 g.)	OG0001462(37 genes,7 taxa): BXYJ5.030041300(b_xylophilus) BXYJ5.030041400(b_xylophilus) WBGene00025587|CBG02554|Cbr-ins-6(c_briggsae) WBGene00025588|CBG02555(c_briggsae) WBGene00029762|CBG07849(c_briggsae) WBGene00029766|CBG07853(c_briggsae) WBGene00029770|CBG07858|Cbr-ins-32.1(c_briggsae) WBGene00029772|CBG07861|Cbr-ins-32.4(c_briggsae) WBGene00029773|CBG07862|Cbr-ins-32.3(c_briggsae) WBGene00029774|CBG07863|Cbr-ins-32.6(c_briggsae) WBGene00029775|CBG07864(c_briggsae) WBGene00029776|CBG07865|Cbr-ins-32.2(c_briggsae) WBGene00029777|CBG07866|Cbr-ins-32.5(c_briggsae) WBGene00087203|CBG25789(c_briggsae) WBGene00088012|CBG26598(c_briggsae) WBGene00088022|CBG26608(c_briggsae) WBGene00270483|CBG30159(c_briggsae) WBGene00270920|CBG29893(c_briggsae) WBGene00000920|Y116F11B.1|daf-28(c_elegans) WBGene00002087|ZK75.1|ins-4(c_elegans) WBGene00002088|ZK84.3|ins-5(c_elegans) WBGene00002089|ZK84.6|ins-6(c_elegans) WBGene00002090|ZK1251.2|ins-7(c_elegans) WBGene00002091|ZK1251.11|ins-8(c_elegans) WBGene00002092|C06E2.8|ins-9(c_elegans) WBGene00002102|T10D4.13|ins-19(c_elegans) WBGene00002114|T10D4.4|ins-31(c_elegans) WBGene00002115|Y8A9A.6|ins-32(c_elegans) L596_010652(s_carpocapsae) L596_010768(s_carpocapsae) L889_g23654(s_feltiae) L889_g23662(s_feltiae) L889_g23668(s_feltiae) L889_g6409(s_feltiae) Sherm_I.g1425(s_hermaphroditum) L898_g11212(s_monticolum) L898_g34999(s_monticolum)
Sherm_I.g1426	A0AA39IGC1|QR680_008365		109	109 aa	SigP			Ins_beta [PF03488.18]	Nematode insulin-like peptide, beta type [IPR003235]	11.363	0.821908	26	2						OG0014792(3 genes,3 taxa): prev_s_carpocapsae (1 g.); s_carpocapsae (1 g.); s_hermaphroditum (1 g.)	OG0014792(3 genes,3 taxa): L596_g6989(prev_s_carpocapsae) L596_010532(s_carpocapsae) Sherm_I.g1426(s_hermaphroditum)	OG0014849(6 genes,6 taxa): prev_s_carpocapsae (1 g.); r_kr3021 (1 g.); s_carpocapsae (1 g.); s_glaseri (1 g.); s_hermaphroditum (1 g.); s_scapterisci (1 g.)	OG0014849(6 genes,6 taxa): L596_g6989(prev_s_carpocapsae) RSKR_0000790350(r_kr3021) L596_010532(s_carpocapsae) L893_g5207(s_glaseri) Sherm_I.g1426(s_hermaphroditum) L892_g21515(s_scapterisci)	OG0019433(4 genes,4 taxa): s_carpocapsae (1 g.); s_glaseri (1 g.); s_hermaphroditum (1 g.); s_scapterisci (1 g.)	OG0019433(4 genes,4 taxa): L596_010532(s_carpocapsae) L893_g5207(s_glaseri) Sherm_I.g1426(s_hermaphroditum) L892_g21515(s_scapterisci)
Sherm_I.g1427	A0AA39IGD9|QR680_008366; A0AA39IIR3|QR680_008366		129	115-129 aa	SigP		SEG: 0.10 (11/115)	Ins_beta [PF03488.18]		17.0873	15.1594	47	48						OG0022278(2 genes,2 taxa): s_feltiae (1 g.); s_hermaphroditum (1 g.)	OG0022278(2 genes,2 taxa): L889_g6411(s_feltiae) Sherm_I.g1427(s_hermaphroditum)	OG0018862(4 genes,3 taxa): s_feltiae (2 g.); s_glaseri (1 g.); s_hermaphroditum (1 g.)	OG0018862(4 genes,3 taxa): L889_g6411(s_feltiae) L889_g6412(s_feltiae) L893_g5208(s_glaseri) Sherm_I.g1427(s_hermaphroditum)	OG0020125(4 genes,3 taxa): s_feltiae (2 g.); s_glaseri (1 g.); s_hermaphroditum (1 g.)	OG0020125(4 genes,3 taxa): L889_g6411(s_feltiae) L889_g6412(s_feltiae) L893_g5208(s_glaseri) Sherm_I.g1427(s_hermaphroditum)
Sherm_I.g1428	A0AA39IGC4|QR680_008367; A0AA39IHU2|QR680_008367		140	119-140 aa	SigP+TM(1x)		SEG: 0.37 (44/119)		Insulin-like superfamily [IPR036438]	106.359	31.5687	324	116								OG0033868(2 genes,2 taxa): s_glaseri (1 g.); s_hermaphroditum (1 g.)	OG0033868(2 genes,2 taxa): L893_g5211(s_glaseri) Sherm_I.g1428(s_hermaphroditum)	OG0035054(2 genes,2 taxa): s_glaseri (1 g.); s_hermaphroditum (1 g.)	OG0035054(2 genes,2 taxa): L893_g5211(s_glaseri) Sherm_I.g1428(s_hermaphroditum)
Sherm_I.g1429	A0AA39IIM3|QR680_008368		149	149 aa					Insulin, conserved site [IPR022353]; Insulin-like superfamily [IPR036438]	48.5584	3.79303	175	17								OG0010344(10 genes,8 taxa): c_elegans (1 g.); p_trichosuri (1 g.); r_kr3021 (1 g.); s_feltiae (1 g.); s_glaseri (1 g.); s_hermaphroditum (2 g.); s_monticolum (2 g.); s_ratti (1 g.)	OG0010344(10 genes,8 taxa): WBGene00002085|ZK75.2|ins-2(c_elegans) PTRK_0000406800(p_trichosuri) RSKR_0001038266(r_kr3021) L889_g23654(s_feltiae) L893_g16659(s_glaseri) Sherm_I.g1429(s_hermaphroditum) Sherm_X.g16638(s_hermaphroditum) L898_g11212(s_monticolum) L898_g31890(s_monticolum) WBGene00266553(s_ratti)	OG0018405(4 genes,4 taxa): c_briggsae (1 g.); c_elegans (1 g.); s_carpocapsae (1 g.); s_hermaphroditum (1 g.)	OG0018405(4 genes,4 taxa): WBGene00270997|CBG30051|Cbr-ins-13(c_briggsae) WBGene00002096|C17C3.18|ins-13(c_elegans) L596_010566(s_carpocapsae) Sherm_I.g1429(s_hermaphroditum)
Sherm_I.g1430	A0AA39IID4|QR680_008369; A0AA39III3|QR680_008369		179	111-179 aa	SigP; SigP+TM(1x)		SEG: 0.08 (9/111)	Ins_beta [PF03488.18]	Insulin-like superfamily [IPR036438]; Nematode insulin-like peptide, beta type [IPR003235]	17.6066	140.954	50	734						OG0004901(5 genes,2 taxa): s_feltiae (2 g.); s_hermaphroditum (3 g.)	OG0004901(5 genes,2 taxa): L889_g6403(s_feltiae) L889_g6404(s_feltiae) Sherm_I.g1430(s_hermaphroditum) Sherm_I.g1433(s_hermaphroditum) Sherm_I.g1434(s_hermaphroditum)	OG0033869(2 genes,2 taxa): s_glaseri (1 g.); s_hermaphroditum (1 g.)	OG0033869(2 genes,2 taxa): L893_g5212(s_glaseri) Sherm_I.g1430(s_hermaphroditum)	OG0035055(2 genes,2 taxa): s_glaseri (1 g.); s_hermaphroditum (1 g.)	OG0035055(2 genes,2 taxa): L893_g5212(s_glaseri) Sherm_I.g1430(s_hermaphroditum)
Sherm_I.g1431	A0AA39IHQ2|QR680_008370		102	102 aa	SigP			Ins_beta [PF03488.18]	Insulin-like superfamily [IPR036438]; Nematode insulin-like peptide, beta type [IPR003235]	4.76323	141.384	10	326						OG0008116(4 genes,3 taxa): prev_s_carpocapsae (1 g.); s_carpocapsae (1 g.); s_hermaphroditum (2 g.)	OG0008116(4 genes,3 taxa): L596_g20884(prev_s_carpocapsae) L596_010616(s_carpocapsae) Sherm_I.g1431(s_hermaphroditum) Sherm_I.g1435(s_hermaphroditum)	OG0012151(8 genes,6 taxa): prev_s_carpocapsae (1 g.); s_carpocapsae (1 g.); s_feltiae (1 g.); s_glaseri (2 g.); s_hermaphroditum (2 g.); s_scapterisci (1 g.)	OG0012151(8 genes,6 taxa): L596_g20884(prev_s_carpocapsae) L596_010616(s_carpocapsae) L889_g6406(s_feltiae) L893_g12133(s_glaseri) L893_g12134(s_glaseri) Sherm_I.g1431(s_hermaphroditum) Sherm_I.g1432(s_hermaphroditum) L892_g5930(s_scapterisci)	OG0009735(13 genes,5 taxa): s_carpocapsae (3 g.); s_feltiae (3 g.); s_glaseri (2 g.); s_hermaphroditum (4 g.); s_scapterisci (1 g.)	OG0009735(13 genes,5 taxa): L596_010610(s_carpocapsae) L596_010615(s_carpocapsae) L596_010616(s_carpocapsae) L889_g6403(s_feltiae) L889_g6404(s_feltiae) L889_g6406(s_feltiae) L893_g12133(s_glaseri) L893_g12134(s_glaseri) Sherm_I.g1431(s_hermaphroditum) Sherm_I.g1432(s_hermaphroditum) Sherm_I.g1433(s_hermaphroditum) Sherm_I.g1434(s_hermaphroditum) L892_g5930(s_scapterisci)
Sherm_I.g1432	A0AA39M6X1|QR680_008371		106	106 aa	SigP		SEG: 0.14 (15/106)		Insulin-like superfamily [IPR036438]	81.1388	15.7237	178	37						OG0008117(4 genes,4 taxa): prev_s_carpocapsae (1 g.); s_carpocapsae (1 g.); s_feltiae (1 g.); s_hermaphroditum (1 g.)	OG0008117(4 genes,4 taxa): L596_g20891(prev_s_carpocapsae) L596_010610(s_carpocapsae) L889_g6406(s_feltiae) Sherm_I.g1432(s_hermaphroditum)	OG0012151(8 genes,6 taxa): prev_s_carpocapsae (1 g.); s_carpocapsae (1 g.); s_feltiae (1 g.); s_glaseri (2 g.); s_hermaphroditum (2 g.); s_scapterisci (1 g.)	OG0012151(8 genes,6 taxa): L596_g20884(prev_s_carpocapsae) L596_010616(s_carpocapsae) L889_g6406(s_feltiae) L893_g12133(s_glaseri) L893_g12134(s_glaseri) Sherm_I.g1431(s_hermaphroditum) Sherm_I.g1432(s_hermaphroditum) L892_g5930(s_scapterisci)	OG0009735(13 genes,5 taxa): s_carpocapsae (3 g.); s_feltiae (3 g.); s_glaseri (2 g.); s_hermaphroditum (4 g.); s_scapterisci (1 g.)	OG0009735(13 genes,5 taxa): L596_010610(s_carpocapsae) L596_010615(s_carpocapsae) L596_010616(s_carpocapsae) L889_g6403(s_feltiae) L889_g6404(s_feltiae) L889_g6406(s_feltiae) L893_g12133(s_glaseri) L893_g12134(s_glaseri) Sherm_I.g1431(s_hermaphroditum) Sherm_I.g1432(s_hermaphroditum) Sherm_I.g1433(s_hermaphroditum) Sherm_I.g1434(s_hermaphroditum) L892_g5930(s_scapterisci)
Sherm_I.g1433	A0AA39IGD1|QR680_008372; A0AA39M7I8|QR680_008372; A0AA39M7R2|QR680_008372; A0AA39M7X5|QR680_008372; A0AA39M7Z2|QR680_008372		173	104-173 aa	SigP		SEG: 0.12 (12/104)		Insulin-like superfamily [IPR036438]	1.39756	0.849018	3	2						OG0004901(5 genes,2 taxa): s_feltiae (2 g.); s_hermaphroditum (3 g.)	OG0004901(5 genes,2 taxa): L889_g6403(s_feltiae) L889_g6404(s_feltiae) Sherm_I.g1430(s_hermaphroditum) Sherm_I.g1433(s_hermaphroditum) Sherm_I.g1434(s_hermaphroditum)	OG0018861(4 genes,2 taxa): s_feltiae (2 g.); s_hermaphroditum (2 g.)	OG0018861(4 genes,2 taxa): L889_g6403(s_feltiae) L889_g6404(s_feltiae) Sherm_I.g1433(s_hermaphroditum) Sherm_I.g1434(s_hermaphroditum)	OG0009735(13 genes,5 taxa): s_carpocapsae (3 g.); s_feltiae (3 g.); s_glaseri (2 g.); s_hermaphroditum (4 g.); s_scapterisci (1 g.)	OG0009735(13 genes,5 taxa): L596_010610(s_carpocapsae) L596_010615(s_carpocapsae) L596_010616(s_carpocapsae) L889_g6403(s_feltiae) L889_g6404(s_feltiae) L889_g6406(s_feltiae) L893_g12133(s_glaseri) L893_g12134(s_glaseri) Sherm_I.g1431(s_hermaphroditum) Sherm_I.g1432(s_hermaphroditum) Sherm_I.g1433(s_hermaphroditum) Sherm_I.g1434(s_hermaphroditum) L892_g5930(s_scapterisci)
Sherm_I.g1434	A0AA39IGD2|QR680_008373		115	115 aa	SigP		SEG: 0.12 (14/115)			16.1183	4.24087	39	11						OG0004901(5 genes,2 taxa): s_feltiae (2 g.); s_hermaphroditum (3 g.)	OG0004901(5 genes,2 taxa): L889_g6403(s_feltiae) L889_g6404(s_feltiae) Sherm_I.g1430(s_hermaphroditum) Sherm_I.g1433(s_hermaphroditum) Sherm_I.g1434(s_hermaphroditum)	OG0018861(4 genes,2 taxa): s_feltiae (2 g.); s_hermaphroditum (2 g.)	OG0018861(4 genes,2 taxa): L889_g6403(s_feltiae) L889_g6404(s_feltiae) Sherm_I.g1433(s_hermaphroditum) Sherm_I.g1434(s_hermaphroditum)	OG0009735(13 genes,5 taxa): s_carpocapsae (3 g.); s_feltiae (3 g.); s_glaseri (2 g.); s_hermaphroditum (4 g.); s_scapterisci (1 g.)	OG0009735(13 genes,5 taxa): L596_010610(s_carpocapsae) L596_010615(s_carpocapsae) L596_010616(s_carpocapsae) L889_g6403(s_feltiae) L889_g6404(s_feltiae) L889_g6406(s_feltiae) L893_g12133(s_glaseri) L893_g12134(s_glaseri) Sherm_I.g1431(s_hermaphroditum) Sherm_I.g1432(s_hermaphroditum) Sherm_I.g1433(s_hermaphroditum) Sherm_I.g1434(s_hermaphroditum) L892_g5930(s_scapterisci)
Sherm_I.g1435	A0AA39IGE8|QR680_008374		116	116 aa	SigP		SEG: 0.20 (23/116)	Ins_beta [PF03488.18]	Insulin-like superfamily [IPR036438]	44.8385	231.986	110	613						OG0008116(4 genes,3 taxa): prev_s_carpocapsae (1 g.); s_carpocapsae (1 g.); s_hermaphroditum (2 g.)	OG0008116(4 genes,3 taxa): L596_g20884(prev_s_carpocapsae) L596_010616(s_carpocapsae) Sherm_I.g1431(s_hermaphroditum) Sherm_I.g1435(s_hermaphroditum)	OG0033189(2 genes,2 taxa): s_glaseri (1 g.); s_hermaphroditum (1 g.)	OG0033189(2 genes,2 taxa): L893_g12131(s_glaseri) Sherm_I.g1435(s_hermaphroditum)	OG0034417(2 genes,2 taxa): s_glaseri (1 g.); s_hermaphroditum (1 g.)	OG0034417(2 genes,2 taxa): L893_g12131(s_glaseri) Sherm_I.g1435(s_hermaphroditum)
Sherm_I.g1436	A0AA39IIS3|QR680_008375		765	765 aa			SEG: 0.10 (73/765)	Serpin [PF00079.24]	Serpin domain [IPR023796]; Serpin superfamily [IPR036186]; Serpin superfamily, domain 1 [IPR042178]; Serpin superfamily, domain 2 [IPR042185]	9.68407	0.647375	366	25		NA	reproduction (GO:0000003); biological_process (GO:0008150)		cellular_component (GO:0005575); membrane (GO:0016020); intrinsic component of membrane (GO:0031224); membrane part (GO:0044425)	OG0001018(9 genes,4 taxa): prev_s_carpocapsae (4 g.); s_carpocapsae (3 g.); s_feltiae (1 g.); s_hermaphroditum (1 g.)	OG0001018(9 genes,4 taxa): L596_g15430(prev_s_carpocapsae) L596_g23346(prev_s_carpocapsae) L596_g7730(prev_s_carpocapsae) L596_g807(prev_s_carpocapsae) L596_010835(s_carpocapsae) L596_010865(s_carpocapsae) L596_010866(s_carpocapsae) L889_g6402(s_feltiae) Sherm_I.g1436(s_hermaphroditum)	OG0005418(17 genes,9 taxa): c_elegans (2 g.); h_bacteriophora_Hawdon (1 g.); p_redivivus (2 g.); prev_s_carpocapsae (4 g.); s_carpocapsae (3 g.); s_feltiae (1 g.); s_glaseri (2 g.); s_hermaphroditum (1 g.); s_scapterisci (1 g.)	OG0005418(17 genes,9 taxa): WBGene00008854|F15D3.4(c_elegans) WBGene00009708|F44G3.7(c_elegans) Het_Hawd.g10648(h_bacteriophora_Hawdon) Pan_g19132(p_redivivus) Pan_g3243(p_redivivus) L596_g15430(prev_s_carpocapsae) L596_g23346(prev_s_carpocapsae) L596_g7730(prev_s_carpocapsae) L596_g807(prev_s_carpocapsae) L596_010835(s_carpocapsae) L596_010865(s_carpocapsae) L596_010866(s_carpocapsae) L889_g6402(s_feltiae) L893_g12130(s_glaseri) L893_g1294(s_glaseri) Sherm_I.g1436(s_hermaphroditum) L892_g15160(s_scapterisci)	OG0007345(18 genes,13 taxa): a_suum (1 g.); a_vasorum (1 g.); b_malayi (1 g.); c_briggsae (1 g.); c_elegans (2 g.); h_bacteriophora_Hawdon (1 g.); h_contortus (1 g.); p_pacificus (2 g.); s_carpocapsae (3 g.); s_feltiae (1 g.); s_glaseri (2 g.); s_hermaphroditum (1 g.); s_scapterisci (1 g.)	OG0007345(18 genes,13 taxa): AgB06_g324(a_suum) AngVas-scaffold_540-33.11(a_vasorum) WBGene00229601(b_malayi) WBGene00035622|CBG15321(c_briggsae) WBGene00008854|F15D3.4(c_elegans) WBGene00009708|F44G3.7(c_elegans) Het_Hawd.g10648(h_bacteriophora_Hawdon) HCON_00112000(h_contortus) WBGene00090286|PPA00732(p_pacificus) WBGene00304931|PPA47071(p_pacificus) L596_010835(s_carpocapsae) L596_010865(s_carpocapsae) L596_010866(s_carpocapsae) L889_g6402(s_feltiae) L893_g12130(s_glaseri) L893_g1294(s_glaseri) Sherm_I.g1436(s_hermaphroditum) L892_g15160(s_scapterisci)
Sherm_I.g1437	A0AA39IGD3|QR680_008376		250	250 aa				DWNN [PF08783.15]; zf-CCHC_2 [PF13696.10]	DWNN domain [IPR014891]; Zinc finger, CCHC-type [IPR001878]; Zinc finger, CCHC-type superfamily [IPR036875]; Zinc knuckle CX2CX3GHX4C [IPR025829]	0.16349	0.065891	2	1	Inherit from biNOG: Retinoblastoma binding protein 6	NA	gastrulation with mouth forming first (GO:0001703); multicellular organism development (GO:0007275); gastrulation (GO:0007369); biological_process (GO:0008150); anatomical structure morphogenesis (GO:0009653); embryo development (GO:0009790); embryo development ending in birth or egg hatching (GO:0009792); multicellular organismal process (GO:0032501); developmental process (GO:0032502); embryonic morphogenesis (GO:0048598); anatomical structure development (GO:0048856)	molecular_function (GO:0003674); nucleic acid binding (GO:0003676); binding (GO:0005488); zinc ion binding (GO:0008270); ion binding (GO:0043167); cation binding (GO:0043169); metal ion binding (GO:0046872); transition metal ion binding (GO:0046914); organic cyclic compound binding (GO:0097159); heterocyclic compound binding (GO:1901363)	cellular_component (GO:0005575); intracellular anatomical structure (GO:0005622); cell (GO:0005623); nucleus (GO:0005634); organelle (GO:0043226); membrane-bounded organelle (GO:0043227); intracellular organelle (GO:0043229); intracellular membrane-bounded organelle (GO:0043231); intracellular part (GO:0044424); cell part (GO:0044464)	OG0000770(10 genes,4 taxa): prev_s_carpocapsae (4 g.); s_carpocapsae (2 g.); s_feltiae (1 g.); s_hermaphroditum (3 g.)	OG0000770(10 genes,4 taxa): L596_g11394(prev_s_carpocapsae) L596_g11404(prev_s_carpocapsae) L596_g8671(prev_s_carpocapsae) L596_g955(prev_s_carpocapsae) L596_009063(s_carpocapsae) L596_009193(s_carpocapsae) L889_g26112(s_feltiae) Sherm_I.g1392(s_hermaphroditum) Sherm_I.g1437(s_hermaphroditum) Sherm_I.g506(s_hermaphroditum)	OG0005485(17 genes,7 taxa): prev_s_carpocapsae (4 g.); s_carpocapsae (2 g.); s_feltiae (1 g.); s_glaseri (3 g.); s_hermaphroditum (3 g.); s_monticolum (3 g.); s_scapterisci (1 g.)	OG0005485(17 genes,7 taxa): L596_g11394(prev_s_carpocapsae) L596_g11404(prev_s_carpocapsae) L596_g8671(prev_s_carpocapsae) L596_g955(prev_s_carpocapsae) L596_009063(s_carpocapsae) L596_009193(s_carpocapsae) L889_g26112(s_feltiae) L893_g12909(s_glaseri) L893_g15828(s_glaseri) L893_g16192(s_glaseri) Sherm_I.g1392(s_hermaphroditum) Sherm_I.g1437(s_hermaphroditum) Sherm_I.g506(s_hermaphroditum) L898_g21590(s_monticolum) L898_g6932(s_monticolum) L898_g6933(s_monticolum) L892_g23140(s_scapterisci)	OG0009356(14 genes,6 taxa): s_carpocapsae (3 g.); s_feltiae (1 g.); s_glaseri (3 g.); s_hermaphroditum (3 g.); s_monticolum (3 g.); s_scapterisci (1 g.)	OG0009356(14 genes,6 taxa): L596_009039(s_carpocapsae) L596_009063(s_carpocapsae) L596_009193(s_carpocapsae) L889_g26112(s_feltiae) L893_g12909(s_glaseri) L893_g15828(s_glaseri) L893_g16192(s_glaseri) Sherm_I.g1392(s_hermaphroditum) Sherm_I.g1437(s_hermaphroditum) Sherm_I.g506(s_hermaphroditum) L898_g21590(s_monticolum) L898_g6932(s_monticolum) L898_g6933(s_monticolum) L892_g23140(s_scapterisci)
Sherm_I.g1438	A0AA39IHV2|QR680_008377; A0AA39IIJ5|QR680_008377; A0AA39IIM9|QR680_008377		569	294-569 aa	SigP; TM(1x)		SEG: 0.08 (29/364)	Granulin [PF00396.22]; Lectin_C [PF00059.25]	C-type lectin and snaclec domain-containing protein [IPR050111]; C-type lectin fold [IPR016187]; C-type lectin-like [IPR001304]; C-type lectin-like/link domain superfamily [IPR016186]; Granulin [IPR000118]; Granulin family [IPR039036]; Granulin superfamily [IPR037277]	67.9854	30.6692	1080	542	Granulin; UL45 protein	NA	reproduction (GO:0000003); cell morphogenesis (GO:0000902); cell morphogenesis involved in differentiation (GO:0000904); in utero embryonic development (GO:0001701); blastocyst development (GO:0001824); blastocyst hatching (GO:0001835); liver development (GO:0001889); system process (GO:0003008); transport (GO:0006810); endocytosis (GO:0006897); response to stress (GO:0006950); defense response (GO:0006952); cell communication (GO:0007154); signal transduction (GO:0007165); cell surface receptor signaling pathway (GO:0007166); G protein-coupled receptor signaling pathway (GO:0007186); cell-cell signaling (GO:0007267); chemical synaptic transmission (GO:0007268); multicellular organism development (GO:0007275); nervous system development (GO:0007399); axonogenesis (GO:0007409); female pregnancy (GO:0007565); embryo implantation (GO:0007566); behavior (GO:0007610); mating behavior (GO:0007617); mating (GO:0007618); biological_process (GO:0008150); cell death (GO:0008219); cell population proliferation (GO:0008283); positive regulation of cell population proliferation (GO:0008284); response to biotic stimulus (GO:0009607); response to bacterium (GO:0009617); anatomical structure morphogenesis (GO:0009653); response to endogenous stimulus (GO:0009719); response to hormone (GO:0009725); embryo development (GO:0009790); embryo development ending in birth or egg hatching (GO:0009792); cellular process (GO:0009987); response to organic substance (GO:0010033); regulation of neuron projection development (GO:0010975); positive regulation of neuron projection development (GO:0010976); response to organic cyclic compound (GO:0014070); cellular component organization (GO:0016043); cell growth (GO:0016049); vesicle-mediated transport (GO:0016192); death (GO:0016265); reproductive behavior (GO:0019098); transmission of nerve impulse (GO:0019226); neurogenesis (GO:0022008); reproductive process (GO:0022414); signaling (GO:0023052); cell projection organization (GO:0030030); cell differentiation (GO:0030154); neuron differentiation (GO:0030182); neuron projection development (GO:0031175); regulation of cell projection organization (GO:0031344); positive regulation of cell projection organization (GO:0031346); response to estradiol (GO:0032355); multicellular organismal process (GO:0032501); developmental process (GO:0032502); multicellular organism reproduction (GO:0032504); cellular anatomical entity morphogenesis (GO:0032989); cell part morphogenesis (GO:0032990); response to lipid (GO:0033993); hatching (GO:0035188); multicellular organismal signaling (GO:0035637); chondrocyte proliferation (GO:0035988); growth (GO:0040007); regulation of cell population proliferation (GO:0042127); response to chemical (GO:0042221); defense response to bacterium (GO:0042742); chordate embryonic development (GO:0043009); response to estrogen (GO:0043627); multi-organism reproductive process (GO:0044703); multi-multicellular organism process (GO:0044706); regulation of cell differentiation (GO:0045595); regulation of neuron differentiation (GO:0045664); cell development (GO:0048468); synaptic vesicle endocytosis (GO:0048488); synaptic vesicle transport (GO:0048489); animal organ development (GO:0048513); positive regulation of biological process (GO:0048518); positive regulation of cellular process (GO:0048522); response to steroid hormone (GO:0048545); developmental cell growth (GO:0048588); developmental growth (GO:0048589); multicellular organismal reproductive process (GO:0048609); neuron development (GO:0048666); cell morphogenesis involved in neuron differentiation (GO:0048667); axon extension (GO:0048675); generation of neurons (GO:0048699); system development (GO:0048731); neuron projection morphogenesis (GO:0048812); anatomical structure development (GO:0048856); cell projection morphogenesis (GO:0048858); cellular developmental process (GO:0048869); regulation of epithelial cell proliferation (GO:0050678); positive regulation of epithelial cell proliferation (GO:0050679); regulation of neurogenesis (GO:0050767); regulation of dendrite development (GO:0050773); regulation of biological process (GO:0050789); regulation of developmental process (GO:0050793); regulation of cellular process (GO:0050794); nervous system process (GO:0050877); response to stimulus (GO:0050896); positive regulation of developmental process (GO:0051094); regulation of cellular component organization (GO:0051128); positive regulation of cellular component organization (GO:0051130); localization (GO:0051179); establishment of localization (GO:0051234); regulation of multicellular organismal process (GO:0051239); organelle localization (GO:0051640); cellular localization (GO:0051641); vesicle localization (GO:0051648); establishment of localization in cell (GO:0051649); establishment of vesicle localization (GO:0051650); establishment of organelle localization (GO:0051656); multi-organism process (GO:0051704); multi-organism behavior (GO:0051705); response to other organism (GO:0051707); cellular response to stimulus (GO:0051716); regulation of nervous system development (GO:0051960); male mating behavior (GO:0060179); regulation of cell development (GO:0060284); developmental growth involved in morphogenesis (GO:0060560); regulation of dendritic spine development (GO:0060998); positive regulation of dendritic spine development (GO:0060999); hepaticobiliary system development (GO:0061008); neural precursor cell proliferation (GO:0061351); axon development (GO:0061564); biological regulation (GO:0065007); organism emergence from protective structure (GO:0071684); cellular component organization or biogenesis (GO:0071840); response to alcohol (GO:0097305); synaptic vesicle localization (GO:0097479); establishment of synaptic vesicle localization (GO:0097480); response to oxygen-containing compound (GO:1901700); neuron projection extension (GO:1990138); regulation of multicellular organismal development (GO:2000026)	molecular_function (GO:0003674); signal transducer activity (GO:0004871); transmembrane signaling receptor activity (GO:0004888); G protein-coupled receptor activity (GO:0004930); signaling receptor binding (GO:0005102); binding (GO:0005488); protein binding (GO:0005515); growth factor activity (GO:0008083); carbohydrate binding (GO:0030246); signaling receptor activity (GO:0038023); molecular transducer activity (GO:0060089)	cellular_component (GO:0005575); extracellular region (GO:0005576); extracellular space (GO:0005615); intracellular anatomical structure (GO:0005622); cell (GO:0005623); cytoplasm (GO:0005737); mitochondrion (GO:0005739); cell surface (GO:0009986); membrane (GO:0016020); intrinsic component of membrane (GO:0031224); organelle (GO:0043226); membrane-bounded organelle (GO:0043227); intracellular organelle (GO:0043229); intracellular membrane-bounded organelle (GO:0043231); extracellular region part (GO:0044421); intracellular part (GO:0044424); membrane part (GO:0044425); cytoplasmic part (GO:0044444); cell part (GO:0044464)	OG0002606(6 genes,3 taxa): prev_s_carpocapsae (1 g.); s_carpocapsae (1 g.); s_hermaphroditum (4 g.)	OG0002606(6 genes,3 taxa): L596_g20878(prev_s_carpocapsae) L596_010620(s_carpocapsae) Sherm_I.g1393(s_hermaphroditum) Sherm_I.g1394(s_hermaphroditum) Sherm_I.g1438(s_hermaphroditum) Sherm_V.g12718(s_hermaphroditum)	OG0004733(17 genes,13 taxa): b_xylophilus (1 g.); c_elegans (1 g.); g_rostochiensis (1 g.); h_glycines (1 g.); p_redivivus (1 g.); p_trichosuri (1 g.); prev_s_carpocapsae (1 g.); s_carpocapsae (1 g.); s_glaseri (1 g.); s_hermaphroditum (5 g.); s_monticolum (1 g.); s_ratti (1 g.); s_scapterisci (1 g.)	OG0004733(17 genes,13 taxa): BXYJ5.010231600(b_xylophilus) WBGene00011936|T22H2.6|pgrn-1(c_elegans) Gr22_v10_g11929(g_rostochiensis) Hetgly04218(h_glycines) Pan_g13375(p_redivivus) PTRK_0001697800(p_trichosuri) L596_g20878(prev_s_carpocapsae) L596_010620(s_carpocapsae) L893_g12007(s_glaseri) Sherm_I.g1372(s_hermaphroditum) Sherm_I.g1393(s_hermaphroditum) Sherm_I.g1394(s_hermaphroditum) Sherm_I.g1438(s_hermaphroditum) Sherm_V.g12718(s_hermaphroditum) L898_g29998(s_monticolum) WBGene00262392(s_ratti) L892_g22739(s_scapterisci)	OG0000237(93 genes,21 taxa): a_suum (2 g.); a_vasorum (2 g.); b_malayi (1 g.); b_xylophilus (1 g.); c_briggsae (1 g.); c_elegans (2 g.); e_vermicularis (1 g.); g_rostochiensis (1 g.); h_bacteriophora_Hawdon (1 g.); h_contortus (2 g.); h_glycines (1 g.); p_pacificus (3 g.); r_culicivorax (1 g.); s_carpocapsae (30 g.); s_feltiae (4 g.); s_glaseri (3 g.); s_hermaphroditum (4 g.); s_monticolum (5 g.); s_ratti (1 g.); s_scapterisci (26 g.); t_spiralis (1 g.)	OG0000237(93 genes,21 taxa): AgR001_g371(a_suum) AgR011_g329(a_suum) AngVas-contig_15-32.9(a_vasorum) AngVas-scaffold_709-12.13(a_vasorum) WBGene00225752(b_malayi) BXYJ5.010231600(b_xylophilus) WBGene00035659|CBG15362|Cbr-pgrn-1(c_briggsae) WBGene00011936|T22H2.6|pgrn-1(c_elegans) WBGene00044776|T02B11.8(c_elegans) EVEC_0000603601(e_vermicularis) Gr22_v10_g11929(g_rostochiensis) Het_Hawd.g5940(h_bacteriophora_Hawdon) HCON_00019320(h_contortus) HCON_00134430(h_contortus) Hetgly04218(h_glycines) WBGene00090595|PPA01041|Ppa-pgrn-1(p_pacificus) WBGene00096649|PPA07095(p_pacificus) WBGene00273418|PPA35049(p_pacificus) nRc.2.0.1.g48222(r_culicivorax) L596_010323(s_carpocapsae) L596_010459(s_carpocapsae) L596_010460(s_carpocapsae) L596_010493(s_carpocapsae) L596_010585(s_carpocapsae) L596_010586(s_carpocapsae) L596_010588(s_carpocapsae) L596_010589(s_carpocapsae) L596_010590(s_carpocapsae) L596_010592(s_carpocapsae) L596_010620(s_carpocapsae) L596_013026(s_carpocapsae) L596_016261(s_carpocapsae) L596_016262(s_carpocapsae) L596_016263(s_carpocapsae) L596_016264(s_carpocapsae) L596_020738(s_carpocapsae) L596_020739(s_carpocapsae) L596_020742(s_carpocapsae) L596_020743(s_carpocapsae) L596_020744(s_carpocapsae) L596_020817(s_carpocapsae) L596_020819(s_carpocapsae) L596_020820(s_carpocapsae) L596_020821(s_carpocapsae) L596_020958(s_carpocapsae) L596_020960(s_carpocapsae) L596_021003(s_carpocapsae) L596_023171(s_carpocapsae) L596_942058(s_carpocapsae) L889_g10621(s_feltiae) L889_g10635(s_feltiae) L889_g11938(s_feltiae) L889_g21900(s_feltiae) L893_g12007(s_glaseri) L893_g16957(s_glaseri) L893_g4808(s_glaseri) Sherm_I.g1365(s_hermaphroditum) Sherm_I.g1372(s_hermaphroditum) Sherm_I.g1438(s_hermaphroditum) Sherm_V.g15548(s_hermaphroditum) L898_g15942(s_monticolum) L898_g27606(s_monticolum) L898_g28239(s_monticolum) L898_g29998(s_monticolum) L898_g34363(s_monticolum) WBGene00262392(s_ratti) L892_g18130(s_scapterisci) L892_g18357(s_scapterisci) L892_g19428(s_scapterisci) L892_g21528(s_scapterisci) L892_g21529(s_scapterisci) L892_g21530(s_scapterisci) L892_g21532(s_scapterisci) L892_g21533(s_scapterisci) L892_g21534(s_scapterisci) L892_g22739(s_scapterisci) L892_g22791(s_scapterisci) L892_g22796(s_scapterisci) L892_g2353(s_scapterisci) L892_g2354(s_scapterisci) L892_g2355(s_scapterisci) L892_g2356(s_scapterisci) L892_g24516(s_scapterisci) L892_g24518(s_scapterisci) L892_g24519(s_scapterisci) L892_g24520(s_scapterisci) L892_g24536(s_scapterisci) L892_g24537(s_scapterisci) L892_g24538(s_scapterisci) L892_g24539(s_scapterisci) L892_g25687(s_scapterisci) L892_g25688(s_scapterisci) Tsp_09406(t_spiralis)
Sherm_I.g1439	A0AA39IIE0|QR680_008378		216	216 aa	SigP		SEG: 0.03 (6/216)			18.3579	6.0924	132	55						OG0021190(2 genes,2 taxa): s_carpocapsae (1 g.); s_hermaphroditum (1 g.)	OG0021190(2 genes,2 taxa): L596_010623(s_carpocapsae) Sherm_I.g1439(s_hermaphroditum)	OG0018518(4 genes,4 taxa): s_carpocapsae (1 g.); s_glaseri (1 g.); s_hermaphroditum (1 g.); s_scapterisci (1 g.)	OG0018518(4 genes,4 taxa): L596_010623(s_carpocapsae) L893_g12006(s_glaseri) Sherm_I.g1439(s_hermaphroditum) L892_g22742(s_scapterisci)	OG0019439(4 genes,4 taxa): s_carpocapsae (1 g.); s_glaseri (1 g.); s_hermaphroditum (1 g.); s_scapterisci (1 g.)	OG0019439(4 genes,4 taxa): L596_010623(s_carpocapsae) L893_g12006(s_glaseri) Sherm_I.g1439(s_hermaphroditum) L892_g22742(s_scapterisci)
Sherm_I.g1440	A0AA39IHR1|QR680_008379		497	497 aa	SigP			Glyco_transf_90 [PF05686.16]	Glycosyl transferase CAP10 domain [IPR006598]; Immunoglobulin-like fold [IPR013783]; Protein O-Glucosyltransferase/Glycosyltransferase 90 [IPR051091]	11.6053	31.3083	222	662	KDEL (Lys-Asp-Glu-Leu) containing	NA	protein O-linked glycosylation via serine (GO:0018242)	UDP-glucosyltransferase activity (GO:0035251); UDP-xylosyltransferase activity (GO:0035252); glucosyltransferase activity (GO:0046527); EGF-domain serine glucosyltransferase activity (GO:0140561); EGF-domain serine xylosyltransferase activity (GO:0140562)	cellular_component (GO:0005575); intracellular anatomical structure (GO:0005622); cell (GO:0005623); nucleoplasm (GO:0005654); cytoplasm (GO:0005737); endoplasmic reticulum (GO:0005783); endoplasmic reticulum lumen (GO:0005788); cytosol (GO:0005829); endomembrane system (GO:0012505); membrane-enclosed lumen (GO:0031974); organelle (GO:0043226); membrane-bounded organelle (GO:0043227); intracellular organelle (GO:0043229); intracellular membrane-bounded organelle (GO:0043231); organelle lumen (GO:0043233); organelle part (GO:0044422); intracellular part (GO:0044424); endoplasmic reticulum part (GO:0044432); cytoplasmic part (GO:0044444); intracellular organelle part (GO:0044446); cell part (GO:0044464); intracellular organelle lumen (GO:0070013)	OG0008115(4 genes,4 taxa): prev_s_carpocapsae (1 g.); s_carpocapsae (1 g.); s_feltiae (1 g.); s_hermaphroditum (1 g.)	OG0008115(4 genes,4 taxa): L596_g20874(prev_s_carpocapsae) L596_010626(s_carpocapsae) L889_g6401(s_feltiae) Sherm_I.g1440(s_hermaphroditum)	OG0011805(8 genes,8 taxa): h_bacteriophora_Hawdon (1 g.); prev_s_carpocapsae (1 g.); s_carpocapsae (1 g.); s_feltiae (1 g.); s_glaseri (1 g.); s_hermaphroditum (1 g.); s_monticolum (1 g.); s_scapterisci (1 g.)	OG0011805(8 genes,8 taxa): Het_Hawd.g11758(h_bacteriophora_Hawdon) L596_g20874(prev_s_carpocapsae) L596_010626(s_carpocapsae) L889_g6401(s_feltiae) L893_g12005(s_glaseri) Sherm_I.g1440(s_hermaphroditum) L898_g9809(s_monticolum) L892_g22747(s_scapterisci)	OG0009527(13 genes,13 taxa): a_suum (1 g.); b_malayi (1 g.); e_vermicularis (1 g.); h_bacteriophora_Hawdon (1 g.); p_pacificus (1 g.); r_culicivorax (1 g.); s_carpocapsae (1 g.); s_feltiae (1 g.); s_glaseri (1 g.); s_hermaphroditum (1 g.); s_monticolum (1 g.); s_scapterisci (1 g.); t_spiralis (1 g.)	OG0009527(13 genes,13 taxa): AgR021X_g076(a_suum) WBGene00233199(b_malayi) EVEC_0000223401(e_vermicularis) Het_Hawd.g11758(h_bacteriophora_Hawdon) WBGene00204539|PPA31675(p_pacificus) nRc.2.0.1.g19699(r_culicivorax) L596_010626(s_carpocapsae) L889_g6401(s_feltiae) L893_g12005(s_glaseri) Sherm_I.g1440(s_hermaphroditum) L898_g9809(s_monticolum) L892_g22747(s_scapterisci) Tsp_00731(t_spiralis)
Sherm_I.g1441	A0AA39M6X6|QR680_008380; A0AA39M7J3|QR680_008380; A0AA39M7R7|QR680_008380; A0AA39M7Z7|QR680_008380	WBGene00008379|D1054.13|secs-1	987	471-987 aa	TM(1x)		SEG: 0.03 (12/471)	Kelch_1 [PF01344.29]; Kelch_2 [PF07646.19]; Kelch_3 [PF13415.10]; Kelch_4 [PF13418.10]; Kelch_5 [PF13854.10]; Kelch_6 [PF13964.10]; SepSecS [PF05889.17]	Kelch-type beta propeller [IPR015915]; O-phosphoseryl-tRNA(Sec) selenium transferase [IPR019872]; Pyridoxal phosphate-dependent transferase [IPR015424]; Pyridoxal phosphate-dependent transferase, major domain [IPR015421]; SepSecS/SepCysS family [IPR008829]	12.85	20.0937	665	1138	selenocysteinyl-tRNA(Sec) biosynthetic process	450970	selenocysteine incorporation (GO:0001514); conversion of seryl-tRNAsec to selenocys-tRNAsec (GO:0001717); nucleobase-containing compound metabolic process (GO:0006139); tRNA metabolic process (GO:0006399); translation (GO:0006412); cellular aromatic compound metabolic process (GO:0006725); nitrogen compound metabolic process (GO:0006807); biological_process (GO:0008150); metabolic process (GO:0008152); biosynthetic process (GO:0009058); macromolecule biosynthetic process (GO:0009059); cellular process (GO:0009987); gene expression (GO:0010467); RNA metabolic process (GO:0016070); heterocycle biosynthetic process (GO:0018130); aromatic compound biosynthetic process (GO:0019438); protein metabolic process (GO:0019538); RNA biosynthetic process (GO:0032774); cellular nitrogen compound metabolic process (GO:0034641); cellular macromolecule biosynthetic process (GO:0034645); nucleobase-containing compound biosynthetic process (GO:0034654); ncRNA metabolic process (GO:0034660); macromolecule metabolic process (GO:0043170); cellular metabolic process (GO:0044237); primary metabolic process (GO:0044238); cellular biosynthetic process (GO:0044249); cellular macromolecule metabolic process (GO:0044260); cellular nitrogen compound biosynthetic process (GO:0044271); heterocycle metabolic process (GO:0046483); organic substance metabolic process (GO:0071704); nucleic acid metabolic process (GO:0090304); selenocysteinyl-tRNA(Sec) biosynthetic process (GO:0097056); organic cyclic compound metabolic process (GO:1901360); organic cyclic compound biosynthetic process (GO:1901362); organic substance biosynthetic process (GO:1901576)	tRNA binding (GO:0000049); molecular_function (GO:0003674); catalytic activity (GO:0003824); binding (GO:0005488); protein binding (GO:0005515); transferase activity (GO:0016740); selenotransferase activity (GO:0016785); pyridoxal phosphate binding (GO:0030170); identical protein binding (GO:0042802); ion binding (GO:0043167); anion binding (GO:0043168); cofactor binding (GO:0048037); O-phosphoseryl-tRNA(Sec) selenium transferase activity (GO:0098621)	cellular_component (GO:0005575); intracellular anatomical structure (GO:0005622); cell (GO:0005623); cytoplasm (GO:0005737); intracellular part (GO:0044424); cell part (GO:0044464)	OG0002604(6 genes,4 taxa): prev_s_carpocapsae (1 g.); s_carpocapsae (2 g.); s_feltiae (2 g.); s_hermaphroditum (1 g.)	OG0002604(6 genes,4 taxa): L596_g20873(prev_s_carpocapsae) L596_010627(s_carpocapsae) L596_010628(s_carpocapsae) L889_g6399(s_feltiae) L889_g6400(s_feltiae) Sherm_I.g1441(s_hermaphroditum)	OG0009837(11 genes,11 taxa): c_elegans (1 g.); h_bacteriophora_Hawdon (1 g.); p_trichosuri (1 g.); prev_s_carpocapsae (1 g.); s_carpocapsae (1 g.); s_feltiae (1 g.); s_glaseri (1 g.); s_hermaphroditum (1 g.); s_monticolum (1 g.); s_ratti (1 g.); s_scapterisci (1 g.)	OG0009837(11 genes,11 taxa): WBGene00008379|D1054.13|secs-1(c_elegans) Het_Hawd.g382(h_bacteriophora_Hawdon) PTRK_0000262600(p_trichosuri) L596_g20873(prev_s_carpocapsae) L596_010628(s_carpocapsae) L889_g6399(s_feltiae) L893_g12003(s_glaseri) Sherm_I.g1441(s_hermaphroditum) L898_g11659(s_monticolum) WBGene00261758(s_ratti) L892_g22749(s_scapterisci)	OG0006742(19 genes,17 taxa): a_suum (1 g.); a_vasorum (1 g.); b_malayi (1 g.); c_briggsae (1 g.); c_elegans (1 g.); e_vermicularis (1 g.); h_contortus (1 g.); p_pacificus (2 g.); r_culicivorax (2 g.); s_carpocapsae (1 g.); s_feltiae (1 g.); s_glaseri (1 g.); s_hermaphroditum (1 g.); s_monticolum (1 g.); s_ratti (1 g.); s_scapterisci (1 g.); t_spiralis (1 g.)	OG0006742(19 genes,17 taxa): AgB01_g167(a_suum) AngVas-contig_15-54.22(a_vasorum) WBGene00235001(b_malayi) WBGene00031251|CBG09712|Cbr-secs-1(c_briggsae) WBGene00008379|D1054.13|secs-1(c_elegans) EVEC_0000726401(e_vermicularis) HCON_00138420(h_contortus) WBGene00274292|PPA35923(p_pacificus) WBGene00277344|PPA38975|Ppa-secs-1(p_pacificus) nRc.2.0.1.g31164(r_culicivorax) nRc.2.0.1.g43746(r_culicivorax) L596_010628(s_carpocapsae) L889_g6399(s_feltiae) L893_g12003(s_glaseri) Sherm_I.g1441(s_hermaphroditum) L898_g11659(s_monticolum) WBGene00261758(s_ratti) L892_g22749(s_scapterisci) Tsp_04124(t_spiralis)
Sherm_I.g1442	A0AA39M7Y0|QR680_008381	WBGene00019003|F57B10.5|tmed-3	207	207 aa	SigP+TM(1x)		SEG: 0.18 (38/207)	EMP24_GP25L [PF01105.28]	GOLD domain [IPR009038]; GOLD domain superfamily [IPR036598]; Transmembrane emp24 domain-containing protein [IPR015720]	105.945	28.6332	786	264	emp24/gp25L/p24 family/GOLD	NA	transport (GO:0006810); biological_process (GO:0008150); localization (GO:0051179); establishment of localization (GO:0051234)		cellular_component (GO:0005575); membrane (GO:0016020); intrinsic component of membrane (GO:0031224); membrane part (GO:0044425)	OG0008114(4 genes,4 taxa): prev_s_carpocapsae (1 g.); s_carpocapsae (1 g.); s_feltiae (1 g.); s_hermaphroditum (1 g.)	OG0008114(4 genes,4 taxa): L596_g20872(prev_s_carpocapsae) L596_010629(s_carpocapsae) L889_g6398(s_feltiae) Sherm_I.g1442(s_hermaphroditum)	OG0005642(16 genes,16 taxa): b_xylophilus (1 g.); c_elegans (1 g.); g_rostochiensis (1 g.); h_bacteriophora_Hawdon (1 g.); h_glycines (1 g.); p_redivivus (1 g.); p_trichosuri (1 g.); prev_s_carpocapsae (1 g.); r_kr3021 (1 g.); s_carpocapsae (1 g.); s_feltiae (1 g.); s_glaseri (1 g.); s_hermaphroditum (1 g.); s_monticolum (1 g.); s_ratti (1 g.); s_scapterisci (1 g.)	OG0005642(16 genes,16 taxa): BXYJ5.010144600(b_xylophilus) WBGene00019003|F57B10.5|tmed-3(c_elegans) Gr22_v10_g677(g_rostochiensis) Het_Hawd.g11757(h_bacteriophora_Hawdon) Hetgly18829(h_glycines) Pan_g23043(p_redivivus) PTRK_0000079100(p_trichosuri) L596_g20872(prev_s_carpocapsae) RSKR_0000124100(r_kr3021) L596_010629(s_carpocapsae) L889_g6398(s_feltiae) L893_g8770(s_glaseri) Sherm_I.g1442(s_hermaphroditum) L898_g11658(s_monticolum) WBGene00263508(s_ratti) L892_g22750(s_scapterisci)	OG0005177(22 genes,21 taxa): a_suum (1 g.); a_vasorum (1 g.); b_malayi (1 g.); b_xylophilus (1 g.); c_briggsae (1 g.); c_elegans (1 g.); e_vermicularis (1 g.); g_rostochiensis (1 g.); h_bacteriophora_Hawdon (1 g.); h_contortus (1 g.); h_glycines (1 g.); p_pacificus (1 g.); r_culicivorax (2 g.); s_carpocapsae (1 g.); s_feltiae (1 g.); s_glaseri (1 g.); s_hermaphroditum (1 g.); s_monticolum (1 g.); s_ratti (1 g.); s_scapterisci (1 g.); t_spiralis (1 g.)	OG0005177(22 genes,21 taxa): AgR021X_g077(a_suum) AngVas-contig_69-18.13(a_vasorum) WBGene00224779(b_malayi) BXYJ5.010144600(b_xylophilus) WBGene00033573|CBG12656|Cbr-tmed-3(c_briggsae) WBGene00019003|F57B10.5|tmed-3(c_elegans) EVEC_0000223301(e_vermicularis) Gr22_v10_g677(g_rostochiensis) Het_Hawd.g11757(h_bacteriophora_Hawdon) HCON_00042480(h_contortus) Hetgly18829(h_glycines) WBGene00281714|PPA43345|Ppa-tmed-3(p_pacificus) nRc.2.0.1.g01928(r_culicivorax) nRc.2.0.1.g23067(r_culicivorax) L596_010629(s_carpocapsae) L889_g6398(s_feltiae) L893_g8770(s_glaseri) Sherm_I.g1442(s_hermaphroditum) L898_g11658(s_monticolum) WBGene00263508(s_ratti) L892_g22750(s_scapterisci) Tsp_11678(t_spiralis)
Sherm_I.g1443	A0AA39IGE1|QR680_008382; A0AA39IGE2|QR680_008382	WBGene00015554|C06G3.8|nabp-1	237	224-237 aa			SEG: 0.22 (51/237)		Nucleic acid-binding, OB-fold [IPR012340]; SOSS complex subunit B [IPR051231]	21.3415	2.70425	161	25	Inherit from biNOG: nucleic acid binding protein	NA	double-strand break repair via homologous recombination (GO:0000724); DNA repair (GO:0006281); DNA damage response (GO:0006974); response to ionizing radiation (GO:0010212); mitotic G2/M transition checkpoint (GO:0044818)	molecular_function (GO:0003674); nucleic acid binding (GO:0003676); DNA binding (GO:0003677); single-stranded DNA binding (GO:0003697); RNA binding (GO:0003723); binding (GO:0005488); organic cyclic compound binding (GO:0097159); heterocyclic compound binding (GO:1901363)	chromosome, telomeric region (GO:0000781); nucleus (GO:0005634); nucleoplasm (GO:0005654); cytosol (GO:0005829); site of double-strand break (GO:0035861); SOSS complex (GO:0070876)	OG0018037(2 genes,2 taxa): prev_s_carpocapsae (1 g.); s_hermaphroditum (1 g.)	OG0018037(2 genes,2 taxa): L596_g20871(prev_s_carpocapsae) Sherm_I.g1443(s_hermaphroditum)	OG0009722(11 genes,11 taxa): b_xylophilus (1 g.); c_elegans (1 g.); h_bacteriophora_Hawdon (1 g.); p_redivivus (1 g.); p_trichosuri (1 g.); prev_s_carpocapsae (1 g.); r_kr3021 (1 g.); s_glaseri (1 g.); s_hermaphroditum (1 g.); s_ratti (1 g.); s_scapterisci (1 g.)	OG0009722(11 genes,11 taxa): BXYJ5.040175600(b_xylophilus) WBGene00015554|C06G3.8|nabp-1(c_elegans) Het_Hawd.g5830(h_bacteriophora_Hawdon) Pan_g12029(p_redivivus) PTRK_0001370800(p_trichosuri) L596_g20871(prev_s_carpocapsae) RSKR_0000377500(r_kr3021) L893_g8771(s_glaseri) Sherm_I.g1443(s_hermaphroditum) WBGene00259474(s_ratti) L892_g22751(s_scapterisci)	OG0008628(15 genes,14 taxa): a_suum (1 g.); a_vasorum (1 g.); b_malayi (1 g.); b_xylophilus (1 g.); c_briggsae (2 g.); c_elegans (1 g.); e_vermicularis (1 g.); h_bacteriophora_Hawdon (1 g.); h_contortus (1 g.); p_pacificus (1 g.); s_glaseri (1 g.); s_hermaphroditum (1 g.); s_ratti (1 g.); s_scapterisci (1 g.)	OG0008628(15 genes,14 taxa): AgB02_g236(a_suum) AngVas-scaffold_594-34.10(a_vasorum) WBGene00229690(b_malayi) BXYJ5.040175600(b_xylophilus) WBGene00023807|CBG00417(c_briggsae) WBGene00029116|CBG06928(c_briggsae) WBGene00015554|C06G3.8|nabp-1(c_elegans) EVEC_0000433501(e_vermicularis) Het_Hawd.g5830(h_bacteriophora_Hawdon) HCON_00104130(h_contortus) WBGene00101259|PPA11705(p_pacificus) L893_g8771(s_glaseri) Sherm_I.g1443(s_hermaphroditum) WBGene00259474(s_ratti) L892_g22751(s_scapterisci)
Sherm_I.g1444	A0AA39IGF7|QR680_008383	WBGene00000502|Y110A7A.13|chp-1	468	468 aa				CHORD [PF04968.16]; CS [PF04969.20]	CHORD domain [IPR007051]; CS domain [IPR007052]; HSP20-like chaperone [IPR008978]	95.8022	199.495	1795	4145	CHORD	NA	reproduction (GO:0000003); nematode larval development (GO:0002119); larval development (GO:0002164); developmental process involved in reproduction (GO:0003006); transport (GO:0006810); endocytosis (GO:0006897); receptor-mediated endocytosis (GO:0006898); organelle organization (GO:0006996); cytoskeleton organization (GO:0007010); multicellular organism development (GO:0007275); sex differentiation (GO:0007548); biological_process (GO:0008150); anatomical structure morphogenesis (GO:0009653); embryo development (GO:0009790); post-embryonic development (GO:0009791); embryo development ending in birth or egg hatching (GO:0009792); cellular process (GO:0009987); cellular component assembly involved in morphogenesis (GO:0010927); cellular component organization (GO:0016043); vesicle-mediated transport (GO:0016192); reproductive process (GO:0022414); cellular component assembly (GO:0022607); actin filament-based process (GO:0030029); actin cytoskeleton organization (GO:0030036); cell differentiation (GO:0030154); myofibril assembly (GO:0030239); actomyosin structure organization (GO:0031032); myosin filament organization (GO:0031033); myosin filament assembly (GO:0031034); multicellular organismal process (GO:0032501); developmental process (GO:0032502); cellular anatomical entity morphogenesis (GO:0032989); hermaphrodite genitalia development (GO:0040035); muscle cell differentiation (GO:0042692); protein-containing complex organization (GO:0043933); cellular component biogenesis (GO:0044085); cell development (GO:0048468); animal organ development (GO:0048513); reproductive structure development (GO:0048608); anatomical structure formation involved in morphogenesis (GO:0048646); system development (GO:0048731); genitalia development (GO:0048806); anatomical structure development (GO:0048856); cellular developmental process (GO:0048869); striated muscle cell differentiation (GO:0051146); localization (GO:0051179); establishment of localization (GO:0051234); centrosome duplication (GO:0051298); muscle cell development (GO:0055001); striated muscle cell development (GO:0055002); muscle structure development (GO:0061061); reproductive system development (GO:0061458); protein-containing complex assembly (GO:0065003); protein complex biogenesis (GO:0070271); organelle assembly (GO:0070925); striated muscle myosin thick filament assembly (GO:0071688); cellular component organization or biogenesis (GO:0071840)	zinc ion binding (GO:0008270)		OG0008113(4 genes,4 taxa): prev_s_carpocapsae (1 g.); s_carpocapsae (1 g.); s_feltiae (1 g.); s_hermaphroditum (1 g.)	OG0008113(4 genes,4 taxa): L596_g20870(prev_s_carpocapsae) L596_010630(s_carpocapsae) L889_g6397(s_feltiae) Sherm_I.g1444(s_hermaphroditum)	OG0006817(15 genes,15 taxa): b_xylophilus (1 g.); c_elegans (1 g.); h_bacteriophora_Hawdon (1 g.); h_glycines (1 g.); p_redivivus (1 g.); p_trichosuri (1 g.); prev_s_carpocapsae (1 g.); r_kr3021 (1 g.); s_carpocapsae (1 g.); s_feltiae (1 g.); s_glaseri (1 g.); s_hermaphroditum (1 g.); s_monticolum (1 g.); s_ratti (1 g.); s_scapterisci (1 g.)	OG0006817(15 genes,15 taxa): BXYJ5.010109800(b_xylophilus) WBGene00000502|Y110A7A.13|chp-1(c_elegans) Het_Hawd.g2330(h_bacteriophora_Hawdon) Hetgly02038(h_glycines) Pan_g20527(p_redivivus) PTRK_0001059000(p_trichosuri) L596_g20870(prev_s_carpocapsae) RSKR_0000415900(r_kr3021) L596_010630(s_carpocapsae) L889_g6397(s_feltiae) L893_g8773(s_glaseri) Sherm_I.g1444(s_hermaphroditum) L898_g11657(s_monticolum) WBGene00257579(s_ratti) L892_g22752(s_scapterisci)	OG0005178(22 genes,21 taxa): a_suum (1 g.); a_vasorum (1 g.); b_malayi (1 g.); b_xylophilus (1 g.); c_briggsae (1 g.); c_elegans (1 g.); e_vermicularis (1 g.); g_rostochiensis (1 g.); h_bacteriophora_Hawdon (1 g.); h_contortus (1 g.); h_glycines (1 g.); p_pacificus (1 g.); r_culicivorax (2 g.); s_carpocapsae (1 g.); s_feltiae (1 g.); s_glaseri (1 g.); s_hermaphroditum (1 g.); s_monticolum (1 g.); s_ratti (1 g.); s_scapterisci (1 g.); t_spiralis (1 g.)	OG0005178(22 genes,21 taxa): AgR021X_g079(a_suum) AngVas-contig_262-12.17(a_vasorum) WBGene00227543(b_malayi) BXYJ5.010109800(b_xylophilus) WBGene00032083|CBG10812|Cbr-chp-1(c_briggsae) WBGene00000502|Y110A7A.13|chp-1(c_elegans) EVEC_0000223501(e_vermicularis) Gr22_v10_g13436(g_rostochiensis) Het_Hawd.g2330(h_bacteriophora_Hawdon) HCON_00003930(h_contortus) Hetgly02038(h_glycines) WBGene00099273|PPA09719|Ppa-chp-1(p_pacificus) nRc.2.0.1.g23922(r_culicivorax) nRc.2.0.1.g31813(r_culicivorax) L596_010630(s_carpocapsae) L889_g6397(s_feltiae) L893_g8773(s_glaseri) Sherm_I.g1444(s_hermaphroditum) L898_g11657(s_monticolum) WBGene00257579(s_ratti) L892_g22752(s_scapterisci) Tsp_11591(t_spiralis)
