## Supplementary Table S2 for "Genomes of the entomopathogenic nematode *Steinernema hermaphroditum* and its associated bacteria" (part 6 of 98)

### Sheet: Gene annotations (continued)
Gene	UniProt_ID|GenBank_ID	Strict_elegans_ortholog	Max_prot_size	Prot_size	Phobius	NCoils	Psegs	PFAM	InterPro	Sherm_mixed_stage.TPM	Sherm_IJs.TPM	Sherm_mixed_stage.reads	Sherm_IJs.reads	EggNOG_description	EggNOG_KEGG	GO_Biological	GO_Molecular	GO_Cellular	OFind_Summary_4spp	OFind_Full_4spp	OFind_Summary_16spp	OFind_Full_16spp	OFind_Summary_21spp	OFind_Full_21spp	Venom_orth_type	OFind_Summary_venoms	OFind_Full_venoms	Galeon_w.565.g	Galeon_w.305.g
Sherm_I.g1445	A0AA39IGE7|QR680_008384; A0AA39IHW2|QR680_008384; A0AA39IIK6|QR680_008384; A0AA39IIN8|QR680_008384; A0AA39IIT3|QR680_008384	WBGene00000832|Y23H5A.5|ctn-1	1590	667-1590 aa	SigP+TM(1x); TM(1x)	NCoils: 0.03 (21/667); 0.04 (28/720); 0.02 (28/1590)	SEG: 0.10 (74/720)	NOP5NT [PF08156.17]; Nop [PF01798.22]; PK_Tyr_Ser-Thr [PF07714.21]; Pkinase [PF00069.29]; Vinculin [PF01044.23]	Alpha-catenin [IPR001033]; Alpha-catenin/vinculin-like superfamily [IPR036723]; Alpha-catulin 1 [IPR030045]; NOSIC [IPR012976]; Nop domain [IPR002687]; Nop domain superfamily [IPR036070]; Nop, C-terminal domain [IPR042239]; Nucleolar protein 58/56, N-terminal [IPR012974]; Nucleolar protein Nop56/Nop58 [IPR045056]; Protein kinase domain [IPR000719]; Protein kinase-like domain superfamily [IPR011009]; Receptor Tyrosine Kinase [IPR050122]; Serine-threonine/tyrosine-protein kinase, catalytic domain [IPR001245]; Tyrosine-protein kinase, active site [IPR008266]; Tyrosine-protein kinase, catalytic domain [IPR020635]; Vinculin/alpha-catenin [IPR006077]	219.58	141.706	8604	5951	NOSIC; TyrKc; Vinculin family	3008; NA	reproduction (GO:0000003); nematode larval development (GO:0002119); larval development (GO:0002164); developmental process involved in reproduction (GO:0003006); translation (GO:0006412); translational initiation (GO:0006413); protein phosphorylation (GO:0006468); phosphorus metabolic process (GO:0006793); phosphate-containing compound metabolic process (GO:0006796); transport (GO:0006810); endocytosis (GO:0006897); receptor-mediated endocytosis (GO:0006898); cell communication (GO:0007154); cell adhesion (GO:0007155); signal transduction (GO:0007165); cell surface receptor signaling pathway (GO:0007166); multicellular organism development (GO:0007275); sex differentiation (GO:0007548); biological_process (GO:0008150); metabolic process (GO:0008152); biosynthetic process (GO:0009058); macromolecule biosynthetic process (GO:0009059); embryo development (GO:0009790); post-embryonic development (GO:0009791); embryo development ending in birth or egg hatching (GO:0009792); cellular process (GO:0009987); gene expression (GO:0010467); Wnt signaling pathway (GO:0016055); vesicle-mediated transport (GO:0016192); phosphorylation (GO:0016310); protein metabolic process (GO:0019538); reproductive process (GO:0022414); biological adhesion (GO:0022610); signaling (GO:0023052); multicellular organismal process (GO:0032501); developmental process (GO:0032502); cellular macromolecule biosynthetic process (GO:0034645); protein modification process (GO:0036211); growth (GO:0040007); regulation of growth (GO:0040008); regulation of growth rate (GO:0040009); positive regulation of growth rate (GO:0040010); regulation of locomotion (GO:0040012); positive regulation of embryonic development (GO:0040019); negative regulation of vulval development (GO:0040027); regulation of vulval development (GO:0040028); hermaphrodite genitalia development (GO:0040035); macromolecule metabolic process (GO:0043170); macromolecule modification (GO:0043412); cellular metabolic process (GO:0044237); primary metabolic process (GO:0044238); cellular biosynthetic process (GO:0044249); cellular macromolecule metabolic process (GO:0044260); positive regulation of growth (GO:0045927); regulation of embryonic development (GO:0045995); animal organ development (GO:0048513); positive regulation of biological process (GO:0048518); negative regulation of biological process (GO:0048519); regulation of post-embryonic development (GO:0048580); negative regulation of post-embryonic development (GO:0048581); reproductive structure development (GO:0048608); system development (GO:0048731); genitalia development (GO:0048806); anatomical structure development (GO:0048856); regulation of biological process (GO:0050789); regulation of developmental process (GO:0050793); regulation of cellular process (GO:0050794); response to stimulus (GO:0050896); negative regulation of developmental process (GO:0051093); positive regulation of developmental process (GO:0051094); localization (GO:0051179); establishment of localization (GO:0051234); regulation of multicellular organismal process (GO:0051239); negative regulation of multicellular organismal process (GO:0051241); cellular response to stimulus (GO:0051716); regulation of nematode larval development (GO:0061062); negative regulation of nematode larval development (GO:0061064); reproductive system development (GO:0061458); biological regulation (GO:0065007); organic substance metabolic process (GO:0071704); organic substance biosynthetic process (GO:1901576); regulation of multicellular organismal development (GO:2000026)	nucleotide binding (GO:0000166); nucleoside binding (GO:0001882); purine nucleoside binding (GO:0001883); molecular_function (GO:0003674); nucleic acid binding (GO:0003676); RNA binding (GO:0003723); translation initiation factor activity (GO:0003743); catalytic activity (GO:0003824); protein kinase activity (GO:0004672); protein tyrosine kinase activity (GO:0004713); structural molecule activity (GO:0005198); binding (GO:0005488); protein binding (GO:0005515); ATP binding (GO:0005524); translation factor activity, RNA binding (GO:0008135); kinase activity (GO:0016301); transferase activity (GO:0016740); transferase activity, transferring phosphorus-containing groups (GO:0016772); phosphotransferase activity, alcohol group as acceptor (GO:0016773); purine nucleotide binding (GO:0017076); adenyl nucleotide binding (GO:0030554); ribonucleoside binding (GO:0032549); purine ribonucleoside binding (GO:0032550); ribonucleotide binding (GO:0032553); purine ribonucleotide binding (GO:0032555); adenyl ribonucleotide binding (GO:0032559); purine ribonucleoside triphosphate binding (GO:0035639); small molecule binding (GO:0036094); ion binding (GO:0043167); anion binding (GO:0043168); cadherin binding (GO:0045296); cell adhesion molecule binding (GO:0050839); organic cyclic compound binding (GO:0097159); nucleoside phosphate binding (GO:1901265); heterocyclic compound binding (GO:1901363)	cellular_component (GO:0005575); extracellular region (GO:0005576); intracellular anatomical structure (GO:0005622); cell (GO:0005623); cytoplasm (GO:0005737); eukaryotic translation initiation factor 3 complex (GO:0005852); cytoskeleton (GO:0005856); plasma membrane (GO:0005886); actin cytoskeleton (GO:0015629); membrane (GO:0016020); extracellular matrix (GO:0031012); intrinsic component of membrane (GO:0031224); protein-containing complex (GO:0032991); organelle (GO:0043226); non-membrane-bounded organelle (GO:0043228); intracellular organelle (GO:0043229); intracellular non-membrane-bounded organelle (GO:0043232); contractile muscle fiber (GO:0043292); extracellular region part (GO:0044421); organelle part (GO:0044422); intracellular part (GO:0044424); membrane part (GO:0044425); cytoplasmic part (GO:0044444); contractile fiber part (GO:0044449); cell part (GO:0044464); striated muscle dense body (GO:0055120); cell periphery (GO:0071944)	OG0011631(4 genes,4 taxa): prev_s_carpocapsae (1 g.); s_carpocapsae (1 g.); s_feltiae (1 g.); s_hermaphroditum (1 g.)	OG0011631(4 genes,4 taxa): L596_g7755(prev_s_carpocapsae) L596_010643(s_carpocapsae) L889_g20015(s_feltiae) Sherm_I.g1445(s_hermaphroditum)	OG0003893(18 genes,16 taxa): b_xylophilus (1 g.); c_elegans (1 g.); g_rostochiensis (1 g.); h_bacteriophora_Hawdon (1 g.); h_glycines (2 g.); p_redivivus (1 g.); p_trichosuri (1 g.); prev_s_carpocapsae (1 g.); r_kr3021 (1 g.); s_carpocapsae (1 g.); s_feltiae (1 g.); s_glaseri (1 g.); s_hermaphroditum (1 g.); s_monticolum (2 g.); s_ratti (1 g.); s_scapterisci (1 g.)	OG0003893(18 genes,16 taxa): BXYJ5.010109700(b_xylophilus) WBGene00000832|Y23H5A.5|ctn-1(c_elegans) Gr22_v10_g6221(g_rostochiensis) Het_Hawd.g9994(h_bacteriophora_Hawdon) Hetgly10254(h_glycines) Hetgly10265(h_glycines) Pan_g20529(p_redivivus) PTRK_0000079200(p_trichosuri) L596_g7755(prev_s_carpocapsae) RSKR_0000124000(r_kr3021) L596_010643(s_carpocapsae) L889_g20015(s_feltiae) L893_g8775(s_glaseri) Sherm_I.g1445(s_hermaphroditum) L898_g26835(s_monticolum) L898_g34794(s_monticolum) WBGene00263507(s_ratti) L892_g22760(s_scapterisci)	OG0003242(26 genes,21 taxa): a_suum (1 g.); a_vasorum (2 g.); b_malayi (1 g.); b_xylophilus (1 g.); c_briggsae (1 g.); c_elegans (1 g.); e_vermicularis (1 g.); g_rostochiensis (1 g.); h_bacteriophora_Hawdon (1 g.); h_contortus (1 g.); h_glycines (2 g.); p_pacificus (1 g.); r_culicivorax (2 g.); s_carpocapsae (1 g.); s_feltiae (1 g.); s_glaseri (1 g.); s_hermaphroditum (1 g.); s_monticolum (3 g.); s_ratti (1 g.); s_scapterisci (1 g.); t_spiralis (1 g.)	OG0003242(26 genes,21 taxa): AgR019X_g202(a_suum) AngVas-contig_4208-5.15(a_vasorum) AngVas-contig_4208-5.16(a_vasorum) WBGene00234970(b_malayi) BXYJ5.010109700(b_xylophilus) WBGene00035352|CBG14987|Cbr-ctn-1(c_briggsae) WBGene00000832|Y23H5A.5|ctn-1(c_elegans) EVEC_0000417901(e_vermicularis) Gr22_v10_g6221(g_rostochiensis) Het_Hawd.g9994(h_bacteriophora_Hawdon) HCON_00033100(h_contortus) Hetgly10254(h_glycines) Hetgly10265(h_glycines) WBGene00305988|PPA47364(p_pacificus) nRc.2.0.1.g07122(r_culicivorax) nRc.2.0.1.g07124(r_culicivorax) L596_010643(s_carpocapsae) L889_g20015(s_feltiae) L893_g8775(s_glaseri) Sherm_I.g1445(s_hermaphroditum) L898_g26835(s_monticolum) L898_g26836(s_monticolum) L898_g34794(s_monticolum) WBGene00263507(s_ratti) L892_g22760(s_scapterisci) Tsp_08158(t_spiralis)
Sherm_I.g1446	A0AA39IIE9|QR680_008385		615	615 aa	SigP+TM(1x)		SEG: 0.05 (32/615)	PK_Tyr_Ser-Thr [PF07714.21]; Pkinase [PF00069.29]	Protein kinase domain [IPR000719]; Protein kinase-like domain superfamily [IPR011009]; Receptor Tyrosine Kinase [IPR050122]; Serine-threonine/tyrosine-protein kinase, catalytic domain [IPR001245]; Tyrosine-protein kinase, active site [IPR008266]; Tyrosine-protein kinase, catalytic domain [IPR020635]	0.806076	0	22	0	TyrKc	NA	defense response to oomycetes (GO:0002229); protein phosphorylation (GO:0006468); phosphorus metabolic process (GO:0006793); phosphate-containing compound metabolic process (GO:0006796); biological_process (GO:0008150); metabolic process (GO:0008152); cellular process (GO:0009987); phosphorylation (GO:0016310); protein metabolic process (GO:0019538); protein modification process (GO:0036211); defense response to bacterium (GO:0042742); macromolecule metabolic process (GO:0043170); macromolecule modification (GO:0043412); cellular metabolic process (GO:0044237); primary metabolic process (GO:0044238); cellular macromolecule metabolic process (GO:0044260); organic substance metabolic process (GO:0071704)	nucleotide binding (GO:0000166); nucleoside binding (GO:0001882); purine nucleoside binding (GO:0001883); molecular_function (GO:0003674); catalytic activity (GO:0003824); protein kinase activity (GO:0004672); protein serine/threonine kinase activity (GO:0004674); protein tyrosine kinase activity (GO:0004713); binding (GO:0005488); ATP binding (GO:0005524); kinase activity (GO:0016301); transferase activity (GO:0016740); transferase activity, transferring phosphorus-containing groups (GO:0016772); phosphotransferase activity, alcohol group as acceptor (GO:0016773); purine nucleotide binding (GO:0017076); carbohydrate binding (GO:0030246); adenyl nucleotide binding (GO:0030554); ribonucleoside binding (GO:0032549); purine ribonucleoside binding (GO:0032550); ribonucleotide binding (GO:0032553); purine ribonucleotide binding (GO:0032555); adenyl ribonucleotide binding (GO:0032559); purine ribonucleoside triphosphate binding (GO:0035639); small molecule binding (GO:0036094); ion binding (GO:0043167); anion binding (GO:0043168); organic cyclic compound binding (GO:0097159); protein serine kinase activity (GO:0106310); nucleoside phosphate binding (GO:1901265); heterocyclic compound binding (GO:1901363)	plant-type vacuole (GO:0000325); cellular_component (GO:0005575); plasma membrane (GO:0005886); membrane (GO:0016020); intrinsic component of membrane (GO:0031224); membrane part (GO:0044425)	OG0000720(11 genes,4 taxa): prev_s_carpocapsae (5 g.); s_carpocapsae (2 g.); s_feltiae (3 g.); s_hermaphroditum (1 g.)	OG0000720(11 genes,4 taxa): L596_g27422(prev_s_carpocapsae) L596_g7770(prev_s_carpocapsae) L596_g7774(prev_s_carpocapsae) L596_g7775(prev_s_carpocapsae) L596_g7776(prev_s_carpocapsae) L596_010654(s_carpocapsae) L596_010656(s_carpocapsae) L889_g17382(s_feltiae) L889_g20019(s_feltiae) L889_g20020(s_feltiae) Sherm_I.g1446(s_hermaphroditum)	OG0001466(28 genes,8 taxa): p_redivivus (1 g.); prev_s_carpocapsae (5 g.); s_carpocapsae (3 g.); s_feltiae (3 g.); s_glaseri (2 g.); s_hermaphroditum (1 g.); s_monticolum (5 g.); s_scapterisci (8 g.)	OG0001466(28 genes,8 taxa): Pan_g5409(p_redivivus) L596_g7765(prev_s_carpocapsae) L596_g7770(prev_s_carpocapsae) L596_g7774(prev_s_carpocapsae) L596_g7775(prev_s_carpocapsae) L596_g7776(prev_s_carpocapsae) L596_010647(s_carpocapsae) L596_010654(s_carpocapsae) L596_010656(s_carpocapsae) L889_g17382(s_feltiae) L889_g20019(s_feltiae) L889_g20020(s_feltiae) L893_g8780(s_glaseri) L893_g8782(s_glaseri) Sherm_I.g1446(s_hermaphroditum) L898_g17533(s_monticolum) L898_g34789(s_monticolum) L898_g34791(s_monticolum) L898_g34792(s_monticolum) L898_g34793(s_monticolum) L892_g22721(s_scapterisci) L892_g22764(s_scapterisci) L892_g22765(s_scapterisci) L892_g22766(s_scapterisci) L892_g22774(s_scapterisci) L892_g22776(s_scapterisci) L892_g22777(s_scapterisci) L892_g8809(s_scapterisci)	OG0006076(21 genes,6 taxa): s_carpocapsae (3 g.); s_feltiae (3 g.); s_glaseri (2 g.); s_hermaphroditum (1 g.); s_monticolum (4 g.); s_scapterisci (8 g.)	OG0006076(21 genes,6 taxa): L596_010647(s_carpocapsae) L596_010654(s_carpocapsae) L596_010656(s_carpocapsae) L889_g17382(s_feltiae) L889_g20019(s_feltiae) L889_g20020(s_feltiae) L893_g8780(s_glaseri) L893_g8782(s_glaseri) Sherm_I.g1446(s_hermaphroditum) L898_g34789(s_monticolum) L898_g34791(s_monticolum) L898_g34792(s_monticolum) L898_g34793(s_monticolum) L892_g22721(s_scapterisci) L892_g22764(s_scapterisci) L892_g22765(s_scapterisci) L892_g22766(s_scapterisci) L892_g22774(s_scapterisci) L892_g22776(s_scapterisci) L892_g22777(s_scapterisci) L892_g8809(s_scapterisci)
Sherm_I.g1447	A0AA39IHS3|QR680_008386; A0AA39M6Y1|QR680_008386	WBGene00011888|T21B10.6|cutl-15	406	391-406 aa	SigP+TM(1x)		SEG: 0.08 (33/391)		Cuticlin domain-containing protein [IPR051962]; Zona pellucida domain [IPR001507]	10.6719	2.86145	178	59	Zona pellucida-like domain	NA		structural constituent of cuticle (GO:0042302)	cellular_component (GO:0005575); plasma membrane (GO:0005886); membrane (GO:0016020); intrinsic component of membrane (GO:0031224); membrane part (GO:0044425)	OG0001621(7 genes,4 taxa): prev_s_carpocapsae (2 g.); s_carpocapsae (2 g.); s_feltiae (2 g.); s_hermaphroditum (1 g.)	OG0001621(7 genes,4 taxa): L596_g10203(prev_s_carpocapsae) L596_g10204(prev_s_carpocapsae) L596_010669(s_carpocapsae) L596_010670(s_carpocapsae) L889_g8805(s_feltiae) L889_g8807(s_feltiae) Sherm_I.g1447(s_hermaphroditum)	OG0006938(15 genes,12 taxa): b_xylophilus (1 g.); c_elegans (1 g.); h_bacteriophora_Hawdon (1 g.); p_redivivus (1 g.); p_trichosuri (1 g.); prev_s_carpocapsae (2 g.); s_carpocapsae (2 g.); s_feltiae (2 g.); s_glaseri (1 g.); s_hermaphroditum (1 g.); s_monticolum (1 g.); s_scapterisci (1 g.)	OG0006938(15 genes,12 taxa): BXYJ5.020018200(b_xylophilus) WBGene00011888|T21B10.6|cutl-15(c_elegans) Het_Hawd.g733(h_bacteriophora_Hawdon) Pan_g9091(p_redivivus) PTRK_0000494550(p_trichosuri) L596_g10203(prev_s_carpocapsae) L596_g10204(prev_s_carpocapsae) L596_010669(s_carpocapsae) L596_010670(s_carpocapsae) L889_g8805(s_feltiae) L889_g8807(s_feltiae) L893_g10574(s_glaseri) Sherm_I.g1447(s_hermaphroditum) L898_g30366(s_monticolum) L892_g22725(s_scapterisci)	OG0007921(17 genes,14 taxa): a_suum (1 g.); a_vasorum (1 g.); b_malayi (1 g.); b_xylophilus (1 g.); c_briggsae (1 g.); c_elegans (1 g.); h_bacteriophora_Hawdon (1 g.); h_contortus (1 g.); s_carpocapsae (2 g.); s_feltiae (2 g.); s_glaseri (2 g.); s_hermaphroditum (1 g.); s_monticolum (1 g.); s_scapterisci (1 g.)	OG0007921(17 genes,14 taxa): AgR006_g363(a_suum) AngVas-contig_240-29.0(a_vasorum) WBGene00226142(b_malayi) BXYJ5.020018200(b_xylophilus) WBGene00026120|CBG03218|Cbr-cutl-15(c_briggsae) WBGene00011888|T21B10.6|cutl-15(c_elegans) Het_Hawd.g733(h_bacteriophora_Hawdon) HCON_00063140(h_contortus) L596_010669(s_carpocapsae) L596_010670(s_carpocapsae) L889_g8805(s_feltiae) L889_g8807(s_feltiae) L893_g10570(s_glaseri) L893_g10574(s_glaseri) Sherm_I.g1447(s_hermaphroditum) L898_g30366(s_monticolum) L892_g22725(s_scapterisci)
Sherm_I.g1448	A0AA39M7J7|QR680_008387		78	78 aa	SigP		SEG: 0.13 (10/78)			0.683754	0.583654	1	1						OG0012496(3 genes,3 taxa): prev_s_carpocapsae (1 g.); s_carpocapsae (1 g.); s_hermaphroditum (1 g.)	OG0012496(3 genes,3 taxa): L596_g10205(prev_s_carpocapsae) L596_010668(s_carpocapsae) Sherm_I.g1448(s_hermaphroditum)	OG0012901(7 genes,5 taxa): prev_s_carpocapsae (1 g.); s_carpocapsae (1 g.); s_hermaphroditum (3 g.); s_monticolum (1 g.); s_scapterisci (1 g.)	OG0012901(7 genes,5 taxa): L596_g10205(prev_s_carpocapsae) L596_010668(s_carpocapsae) Sherm_I.g1448(s_hermaphroditum) Sherm_I.g1449(s_hermaphroditum) Sherm_I.g1450(s_hermaphroditum) L898_g19690(s_monticolum) L892_g22724(s_scapterisci)	OG0023378(3 genes,3 taxa): s_carpocapsae (1 g.); s_hermaphroditum (1 g.); s_scapterisci (1 g.)	OG0023378(3 genes,3 taxa): L596_010668(s_carpocapsae) Sherm_I.g1448(s_hermaphroditum) L892_g22724(s_scapterisci)
Sherm_I.g1449	A0AA39M7S3|QR680_008388; A0AA39M7Y5|QR680_008388; A0AA39M802|QR680_008388		303	175-303 aa	SigP+TM(1x); TM(1x)		SEG: 0.05 (11/220)			2.05723	0.147647	13	1						OG0022348(2 genes,1 taxa): s_hermaphroditum (2 g.)	OG0022348(2 genes,1 taxa): Sherm_I.g1449(s_hermaphroditum) Sherm_I.g1450(s_hermaphroditum)	OG0012901(7 genes,5 taxa): prev_s_carpocapsae (1 g.); s_carpocapsae (1 g.); s_hermaphroditum (3 g.); s_monticolum (1 g.); s_scapterisci (1 g.)	OG0012901(7 genes,5 taxa): L596_g10205(prev_s_carpocapsae) L596_010668(s_carpocapsae) Sherm_I.g1448(s_hermaphroditum) Sherm_I.g1449(s_hermaphroditum) Sherm_I.g1450(s_hermaphroditum) L898_g19690(s_monticolum) L892_g22724(s_scapterisci)	OG0024642(3 genes,2 taxa): s_hermaphroditum (2 g.); s_monticolum (1 g.)	OG0024642(3 genes,2 taxa): Sherm_I.g1449(s_hermaphroditum) Sherm_I.g1450(s_hermaphroditum) L898_g19690(s_monticolum)
Sherm_I.g1450	A0AA39IGF0|QR680_008389		95	95 aa	TM(1x)		SEG: 0.12 (11/95)			0	5.17601	0	11						OG0022348(2 genes,1 taxa): s_hermaphroditum (2 g.)	OG0022348(2 genes,1 taxa): Sherm_I.g1449(s_hermaphroditum) Sherm_I.g1450(s_hermaphroditum)	OG0012901(7 genes,5 taxa): prev_s_carpocapsae (1 g.); s_carpocapsae (1 g.); s_hermaphroditum (3 g.); s_monticolum (1 g.); s_scapterisci (1 g.)	OG0012901(7 genes,5 taxa): L596_g10205(prev_s_carpocapsae) L596_010668(s_carpocapsae) Sherm_I.g1448(s_hermaphroditum) Sherm_I.g1449(s_hermaphroditum) Sherm_I.g1450(s_hermaphroditum) L898_g19690(s_monticolum) L892_g22724(s_scapterisci)	OG0024642(3 genes,2 taxa): s_hermaphroditum (2 g.); s_monticolum (1 g.)	OG0024642(3 genes,2 taxa): Sherm_I.g1449(s_hermaphroditum) Sherm_I.g1450(s_hermaphroditum) L898_g19690(s_monticolum)
Sherm_I.g1451	A0AA39IGF2|QR680_008390		188	188 aa	SigP+TM(1x)		SEG: 0.06 (11/188)			3.18443	0.172335	16	1
Sherm_I.g1452	A0AA39IGG5|QR680_008391		76	76 aa	SigP		SEG: 0.14 (11/76)	Granulin [PF00396.22]	Granulin [IPR000118]; Granulin superfamily [IPR037277]	36.6446	21.1425	51	35	Granulin	NA	reproduction (GO:0000003); in utero embryonic development (GO:0001701); blastocyst development (GO:0001824); blastocyst hatching (GO:0001835); system process (GO:0003008); transport (GO:0006810); endocytosis (GO:0006897); response to stress (GO:0006950); defense response (GO:0006952); cell communication (GO:0007154); signal transduction (GO:0007165); cell surface receptor signaling pathway (GO:0007166); G protein-coupled receptor signaling pathway (GO:0007186); cell-cell signaling (GO:0007267); chemical synaptic transmission (GO:0007268); multicellular organism development (GO:0007275); nervous system development (GO:0007399); female pregnancy (GO:0007565); embryo implantation (GO:0007566); behavior (GO:0007610); mating behavior (GO:0007617); mating (GO:0007618); biological_process (GO:0008150); cell death (GO:0008219); cell population proliferation (GO:0008283); positive regulation of cell population proliferation (GO:0008284); response to biotic stimulus (GO:0009607); response to bacterium (GO:0009617); response to endogenous stimulus (GO:0009719); response to hormone (GO:0009725); embryo development (GO:0009790); embryo development ending in birth or egg hatching (GO:0009792); cellular process (GO:0009987); response to organic substance (GO:0010033); regulation of neuron projection development (GO:0010975); positive regulation of neuron projection development (GO:0010976); response to organic cyclic compound (GO:0014070); vesicle-mediated transport (GO:0016192); death (GO:0016265); reproductive behavior (GO:0019098); transmission of nerve impulse (GO:0019226); neurogenesis (GO:0022008); reproductive process (GO:0022414); signaling (GO:0023052); cell differentiation (GO:0030154); regulation of cell projection organization (GO:0031344); positive regulation of cell projection organization (GO:0031346); response to estradiol (GO:0032355); multicellular organismal process (GO:0032501); developmental process (GO:0032502); multicellular organism reproduction (GO:0032504); response to lipid (GO:0033993); hatching (GO:0035188); multicellular organismal signaling (GO:0035637); chondrocyte proliferation (GO:0035988); regulation of cell population proliferation (GO:0042127); response to chemical (GO:0042221); defense response to bacterium (GO:0042742); chordate embryonic development (GO:0043009); response to estrogen (GO:0043627); multi-organism reproductive process (GO:0044703); multi-multicellular organism process (GO:0044706); regulation of cell differentiation (GO:0045595); regulation of neuron differentiation (GO:0045664); synaptic vesicle endocytosis (GO:0048488); synaptic vesicle transport (GO:0048489); positive regulation of biological process (GO:0048518); positive regulation of cellular process (GO:0048522); response to steroid hormone (GO:0048545); multicellular organismal reproductive process (GO:0048609); generation of neurons (GO:0048699); system development (GO:0048731); anatomical structure development (GO:0048856); cellular developmental process (GO:0048869); regulation of epithelial cell proliferation (GO:0050678); positive regulation of epithelial cell proliferation (GO:0050679); regulation of neurogenesis (GO:0050767); regulation of dendrite development (GO:0050773); regulation of biological process (GO:0050789); regulation of developmental process (GO:0050793); regulation of cellular process (GO:0050794); nervous system process (GO:0050877); response to stimulus (GO:0050896); positive regulation of developmental process (GO:0051094); regulation of cellular component organization (GO:0051128); positive regulation of cellular component organization (GO:0051130); localization (GO:0051179); establishment of localization (GO:0051234); regulation of multicellular organismal process (GO:0051239); organelle localization (GO:0051640); cellular localization (GO:0051641); vesicle localization (GO:0051648); establishment of localization in cell (GO:0051649); establishment of vesicle localization (GO:0051650); establishment of organelle localization (GO:0051656); multi-organism process (GO:0051704); multi-organism behavior (GO:0051705); response to other organism (GO:0051707); cellular response to stimulus (GO:0051716); regulation of nervous system development (GO:0051960); male mating behavior (GO:0060179); regulation of cell development (GO:0060284); regulation of dendritic spine development (GO:0060998); positive regulation of dendritic spine development (GO:0060999); neural precursor cell proliferation (GO:0061351); biological regulation (GO:0065007); organism emergence from protective structure (GO:0071684); response to alcohol (GO:0097305); synaptic vesicle localization (GO:0097479); establishment of synaptic vesicle localization (GO:0097480); response to oxygen-containing compound (GO:1901700); regulation of multicellular organismal development (GO:2000026)	molecular_function (GO:0003674); signal transducer activity (GO:0004871); transmembrane signaling receptor activity (GO:0004888); G protein-coupled receptor activity (GO:0004930); signaling receptor binding (GO:0005102); binding (GO:0005488); protein binding (GO:0005515); growth factor activity (GO:0008083); signaling receptor activity (GO:0038023); molecular transducer activity (GO:0060089)	cellular_component (GO:0005575); extracellular region (GO:0005576); extracellular space (GO:0005615); intracellular anatomical structure (GO:0005622); cell (GO:0005623); cytoplasm (GO:0005737); mitochondrion (GO:0005739); cell surface (GO:0009986); membrane (GO:0016020); organelle (GO:0043226); membrane-bounded organelle (GO:0043227); intracellular organelle (GO:0043229); intracellular membrane-bounded organelle (GO:0043231); extracellular region part (GO:0044421); intracellular part (GO:0044424); cytoplasmic part (GO:0044444); cell part (GO:0044464)	OG0000668(11 genes,4 taxa): prev_s_carpocapsae (2 g.); s_carpocapsae (1 g.); s_feltiae (2 g.); s_hermaphroditum (6 g.)	OG0000668(11 genes,4 taxa): L596_g15654(prev_s_carpocapsae) L596_g15658(prev_s_carpocapsae) L596_010327(s_carpocapsae) L889_g27211(s_feltiae) L889_g2806(s_feltiae) Sherm_I.g1302(s_hermaphroditum) Sherm_I.g1303(s_hermaphroditum) Sherm_I.g1307(s_hermaphroditum) Sherm_I.g1308(s_hermaphroditum) Sherm_I.g1371(s_hermaphroditum) Sherm_I.g1452(s_hermaphroditum)	OG0000294(60 genes,7 taxa): prev_s_carpocapsae (14 g.); s_carpocapsae (13 g.); s_feltiae (3 g.); s_glaseri (4 g.); s_hermaphroditum (7 g.); s_monticolum (3 g.); s_scapterisci (16 g.)	OG0000294(60 genes,7 taxa): L596_g11530(prev_s_carpocapsae) L596_g15653(prev_s_carpocapsae) L596_g15654(prev_s_carpocapsae) L596_g15658(prev_s_carpocapsae) L596_g23324(prev_s_carpocapsae) L596_g23326(prev_s_carpocapsae) L596_g23328(prev_s_carpocapsae) L596_g23333(prev_s_carpocapsae) L596_g23344(prev_s_carpocapsae) L596_g23348(prev_s_carpocapsae) L596_g23349(prev_s_carpocapsae) L596_g23351(prev_s_carpocapsae) L596_g27959(prev_s_carpocapsae) L596_g5198(prev_s_carpocapsae) L596_008647(s_carpocapsae) L596_010327(s_carpocapsae) L596_010328(s_carpocapsae) L596_010822(s_carpocapsae) L596_010828(s_carpocapsae) L596_010829(s_carpocapsae) L596_010834(s_carpocapsae) L596_010845(s_carpocapsae) L596_010846(s_carpocapsae) L596_010863(s_carpocapsae) L596_010868(s_carpocapsae) L596_010870(s_carpocapsae) L596_010872(s_carpocapsae) L889_g16263(s_feltiae) L889_g27211(s_feltiae) L889_g2806(s_feltiae) L893_g13641(s_glaseri) L893_g13647(s_glaseri) L893_g13839(s_glaseri) L893_g13840(s_glaseri) Sherm_I.g1302(s_hermaphroditum) Sherm_I.g1303(s_hermaphroditum) Sherm_I.g1307(s_hermaphroditum) Sherm_I.g1308(s_hermaphroditum) Sherm_I.g1371(s_hermaphroditum) Sherm_I.g1452(s_hermaphroditum) Sherm_V.g16136(s_hermaphroditum) L898_g31267(s_monticolum) L898_g31271(s_monticolum) L898_g31272(s_monticolum) L892_g15159(s_scapterisci) L892_g17157(s_scapterisci) L892_g17159(s_scapterisci) L892_g17161(s_scapterisci) L892_g17163(s_scapterisci) L892_g17165(s_scapterisci) L892_g17175(s_scapterisci) L892_g17176(s_scapterisci) L892_g17177(s_scapterisci) L892_g18872(s_scapterisci) L892_g19426(s_scapterisci) L892_g19430(s_scapterisci) L892_g19431(s_scapterisci) L892_g19437(s_scapterisci) L892_g21503(s_scapterisci) L892_g21504(s_scapterisci)	OG0000911(47 genes,6 taxa): s_carpocapsae (14 g.); s_feltiae (3 g.); s_glaseri (4 g.); s_hermaphroditum (7 g.); s_monticolum (3 g.); s_scapterisci (16 g.)	OG0000911(47 genes,6 taxa): L596_008647(s_carpocapsae) L596_010325(s_carpocapsae) L596_010327(s_carpocapsae) L596_010328(s_carpocapsae) L596_010822(s_carpocapsae) L596_010828(s_carpocapsae) L596_010829(s_carpocapsae) L596_010834(s_carpocapsae) L596_010845(s_carpocapsae) L596_010846(s_carpocapsae) L596_010863(s_carpocapsae) L596_010868(s_carpocapsae) L596_010870(s_carpocapsae) L596_010872(s_carpocapsae) L889_g16263(s_feltiae) L889_g27211(s_feltiae) L889_g2806(s_feltiae) L893_g13641(s_glaseri) L893_g13647(s_glaseri) L893_g13839(s_glaseri) L893_g13840(s_glaseri) Sherm_I.g1302(s_hermaphroditum) Sherm_I.g1303(s_hermaphroditum) Sherm_I.g1307(s_hermaphroditum) Sherm_I.g1308(s_hermaphroditum) Sherm_I.g1371(s_hermaphroditum) Sherm_I.g1452(s_hermaphroditum) Sherm_V.g16136(s_hermaphroditum) L898_g31267(s_monticolum) L898_g31271(s_monticolum) L898_g31272(s_monticolum) L892_g15159(s_scapterisci) L892_g17157(s_scapterisci) L892_g17159(s_scapterisci) L892_g17161(s_scapterisci) L892_g17163(s_scapterisci) L892_g17165(s_scapterisci) L892_g17175(s_scapterisci) L892_g17176(s_scapterisci) L892_g17177(s_scapterisci) L892_g18872(s_scapterisci) L892_g19426(s_scapterisci) L892_g19430(s_scapterisci) L892_g19431(s_scapterisci) L892_g19437(s_scapterisci) L892_g21503(s_scapterisci) L892_g21504(s_scapterisci)
Sherm_I.g1453	A0AA39IGF8|QR680_008392; A0AA39IIU4|QR680_008392		286	269-286 aa	TM(4x); TM(6x)		SEG: 0.10 (26/269)	PAP2_C [PF14360.10]	Sphingomyelin synthase-like [IPR045221]; Sphingomyelin synthase-like domain [IPR025749]	3.97012	0.72826	39	9	Inherit from KOG: sphingomyelin synthase	NA	alcohol metabolic process (GO:0006066); biogenic amine metabolic process (GO:0006576); lipid metabolic process (GO:0006629); membrane lipid metabolic process (GO:0006643); phospholipid metabolic process (GO:0006644); sphingolipid metabolic process (GO:0006665); sphingomyelin metabolic process (GO:0006684); sphingomyelin biosynthetic process (GO:0006686); phosphorus metabolic process (GO:0006793); phosphate-containing compound metabolic process (GO:0006796); nitrogen compound metabolic process (GO:0006807); biological_process (GO:0008150); metabolic process (GO:0008152); lipid biosynthetic process (GO:0008610); phospholipid biosynthetic process (GO:0008654); biosynthetic process (GO:0009058); amine metabolic process (GO:0009308); cellular process (GO:0009987); organophosphate metabolic process (GO:0019637); sphingolipid biosynthetic process (GO:0030148); cellular nitrogen compound metabolic process (GO:0034641); ethanolamine-containing compound metabolic process (GO:0042439); amide metabolic process (GO:0043603); amide biosynthetic process (GO:0043604); cellular metabolic process (GO:0044237); primary metabolic process (GO:0044238); cellular biosynthetic process (GO:0044249); cellular lipid metabolic process (GO:0044255); cellular nitrogen compound biosynthetic process (GO:0044271); small molecule metabolic process (GO:0044281); small molecule biosynthetic process (GO:0044283); alcohol biosynthetic process (GO:0046165); membrane lipid biosynthetic process (GO:0046467); ceramide biosynthetic process (GO:0046513); organic substance metabolic process (GO:0071704); organophosphate biosynthetic process (GO:0090407); organonitrogen compound metabolic process (GO:1901564); organonitrogen compound biosynthetic process (GO:1901566); organic substance biosynthetic process (GO:1901576); organic hydroxy compound metabolic process (GO:1901615); organic hydroxy compound biosynthetic process (GO:1901617)	molecular_function (GO:0003674); sphingomyelin synthase activity (GO:0033188); ceramide cholinephosphotransferase activity (GO:0047493)	Golgi membrane (GO:0000139); cellular_component (GO:0005575); membrane (GO:0016020); intrinsic component of membrane (GO:0031224); membrane part (GO:0044425)	OG0004978(4 genes,4 taxa): prev_s_carpocapsae (1 g.); s_carpocapsae (1 g.); s_feltiae (1 g.); s_hermaphroditum (1 g.)	OG0004978(4 genes,4 taxa): L596_g10177(prev_s_carpocapsae) L596_010699(s_carpocapsae) L889_g4334(s_feltiae) Sherm_I.g1453(s_hermaphroditum)	OG0001314(29 genes,16 taxa): b_xylophilus (2 g.); c_elegans (2 g.); g_rostochiensis (1 g.); h_bacteriophora_Hawdon (2 g.); h_glycines (1 g.); p_redivivus (2 g.); p_trichosuri (4 g.); prev_s_carpocapsae (1 g.); r_kr3021 (4 g.); s_carpocapsae (1 g.); s_feltiae (1 g.); s_glaseri (1 g.); s_hermaphroditum (1 g.); s_monticolum (1 g.); s_ratti (4 g.); s_scapterisci (1 g.)	OG0001314(29 genes,16 taxa): BXYJ5.020122600(b_xylophilus) BXYJ5.040183500(b_xylophilus) WBGene00004892|H21P03.3|sms-1(c_elegans) WBGene00021075|W07E6.3|sms-5(c_elegans) Gr22_v10_g17121(g_rostochiensis) Het_Hawd.g12206(h_bacteriophora_Hawdon) Het_Hawd.g5493(h_bacteriophora_Hawdon) Hetgly00730(h_glycines) Pan_g15298(p_redivivus) Pan_g21834(p_redivivus) PTRK_0000135300(p_trichosuri) PTRK_0000540200(p_trichosuri) PTRK_0000735800(p_trichosuri) PTRK_0000943600(p_trichosuri) L596_g10177(prev_s_carpocapsae) RSKR_0000077700(r_kr3021) RSKR_0000491100(r_kr3021) RSKR_0000830200(r_kr3021) RSKR_0000950300(r_kr3021) L596_010699(s_carpocapsae) L889_g4334(s_feltiae) L893_g10577(s_glaseri) Sherm_I.g1453(s_hermaphroditum) L898_g19691(s_monticolum) WBGene00262577(s_ratti) WBGene00265469(s_ratti) WBGene00265707(s_ratti) WBGene00267992(s_ratti) L892_g7149(s_scapterisci)	OG0001498(36 genes,21 taxa): a_suum (2 g.); a_vasorum (2 g.); b_malayi (2 g.); b_xylophilus (2 g.); c_briggsae (2 g.); c_elegans (2 g.); e_vermicularis (2 g.); g_rostochiensis (1 g.); h_bacteriophora_Hawdon (2 g.); h_contortus (2 g.); h_glycines (1 g.); p_pacificus (1 g.); r_culicivorax (3 g.); s_carpocapsae (1 g.); s_feltiae (1 g.); s_glaseri (1 g.); s_hermaphroditum (1 g.); s_monticolum (1 g.); s_ratti (4 g.); s_scapterisci (1 g.); t_spiralis (2 g.)	OG0001498(36 genes,21 taxa): AgB09X_g140(a_suum) AgR022_g110(a_suum) AngVas-contig_63-18.0(a_vasorum) AngVas-scaffold_735-4.0(a_vasorum) WBGene00224930(b_malayi) WBGene00226486(b_malayi) BXYJ5.020122600(b_xylophilus) BXYJ5.040183500(b_xylophilus) WBGene00028463|CBG06147|Cbr-sms-1(c_briggsae) WBGene00029227|CBG07059|Cbr-sms-5(c_briggsae) WBGene00004892|H21P03.3|sms-1(c_elegans) WBGene00021075|W07E6.3|sms-5(c_elegans) EVEC_0000282501(e_vermicularis) EVEC_0000815101(e_vermicularis) Gr22_v10_g17121(g_rostochiensis) Het_Hawd.g12206(h_bacteriophora_Hawdon) Het_Hawd.g5493(h_bacteriophora_Hawdon) HCON_00035390(h_contortus) HCON_00119080(h_contortus) Hetgly00730(h_glycines) WBGene00278642|PPA40273|Ppa-sms-5(p_pacificus) nRc.2.0.1.g05459(r_culicivorax) nRc.2.0.1.g09721(r_culicivorax) nRc.2.0.1.g18641(r_culicivorax) L596_010699(s_carpocapsae) L889_g4334(s_feltiae) L893_g10577(s_glaseri) Sherm_I.g1453(s_hermaphroditum) L898_g19691(s_monticolum) WBGene00262577(s_ratti) WBGene00265469(s_ratti) WBGene00265707(s_ratti) WBGene00267992(s_ratti) L892_g7149(s_scapterisci) Tsp_10987(t_spiralis) Tsp_14919(t_spiralis)
Sherm_I.g1454	A0AA39IHX2|QR680_008393		193	193 aa	SigP+TM(1x)					1.13047	0.162595	6	1						OG0015532(3 genes,1 taxa): s_hermaphroditum (3 g.)	OG0015532(3 genes,1 taxa): Sherm_I.g1454(s_hermaphroditum) Sherm_I.g1456(s_hermaphroditum) Sherm_I.g1470(s_hermaphroditum)	OG0023581(3 genes,1 taxa): s_hermaphroditum (3 g.)	OG0023581(3 genes,1 taxa): Sherm_I.g1454(s_hermaphroditum) Sherm_I.g1456(s_hermaphroditum) Sherm_I.g1470(s_hermaphroditum)	OG0024643(3 genes,1 taxa): s_hermaphroditum (3 g.)	OG0024643(3 genes,1 taxa): Sherm_I.g1454(s_hermaphroditum) Sherm_I.g1456(s_hermaphroditum) Sherm_I.g1470(s_hermaphroditum)
Sherm_I.g1455	A0AA39IIL6|QR680_008394; A0AA39IIP8|QR680_008394		431	70-431 aa	SigP			SET [PF00856.32]	SET domain [IPR001214]; SET domain superfamily [IPR046341]; SETD3/SETD6 methyltransferase [IPR050600]	5.9274	6.99735	13	20	SET domain	NA				OG0001209(8 genes,4 taxa): prev_s_carpocapsae (2 g.); s_carpocapsae (2 g.); s_feltiae (3 g.); s_hermaphroditum (1 g.)	OG0001209(8 genes,4 taxa): L596_g10199(prev_s_carpocapsae) L596_g3579(prev_s_carpocapsae) L596_010676(s_carpocapsae) L596_026889(s_carpocapsae) L889_g12760(s_feltiae) L889_g2764(s_feltiae) L889_g3849(s_feltiae) Sherm_I.g1455(s_hermaphroditum)	OG0007637(15 genes,7 taxa): prev_s_carpocapsae (2 g.); s_carpocapsae (3 g.); s_feltiae (3 g.); s_glaseri (2 g.); s_hermaphroditum (1 g.); s_monticolum (3 g.); s_scapterisci (1 g.)	OG0007637(15 genes,7 taxa): L596_g10199(prev_s_carpocapsae) L596_g3579(prev_s_carpocapsae) L596_010675(s_carpocapsae) L596_010676(s_carpocapsae) L596_026889(s_carpocapsae) L889_g12760(s_feltiae) L889_g2764(s_feltiae) L889_g3849(s_feltiae) L893_g10570(s_glaseri) L893_g7901(s_glaseri) Sherm_I.g1455(s_hermaphroditum) L898_g25489(s_monticolum) L898_g31064(s_monticolum) L898_g31868(s_monticolum) L892_g22729(s_scapterisci)	OG0010163(12 genes,6 taxa): s_carpocapsae (3 g.); s_feltiae (3 g.); s_glaseri (1 g.); s_hermaphroditum (1 g.); s_monticolum (3 g.); s_scapterisci (1 g.)	OG0010163(12 genes,6 taxa): L596_010675(s_carpocapsae) L596_010676(s_carpocapsae) L596_026889(s_carpocapsae) L889_g12760(s_feltiae) L889_g2764(s_feltiae) L889_g3849(s_feltiae) L893_g7901(s_glaseri) Sherm_I.g1455(s_hermaphroditum) L898_g25489(s_monticolum) L898_g31064(s_monticolum) L898_g31868(s_monticolum) L892_g22729(s_scapterisci)
Sherm_I.g1456	A0AA39IIF6|QR680_008395		192	192 aa	SigP+TM(1x)					1.52082	0.820105	8	5						OG0015532(3 genes,1 taxa): s_hermaphroditum (3 g.)	OG0015532(3 genes,1 taxa): Sherm_I.g1454(s_hermaphroditum) Sherm_I.g1456(s_hermaphroditum) Sherm_I.g1470(s_hermaphroditum)	OG0023581(3 genes,1 taxa): s_hermaphroditum (3 g.)	OG0023581(3 genes,1 taxa): Sherm_I.g1454(s_hermaphroditum) Sherm_I.g1456(s_hermaphroditum) Sherm_I.g1470(s_hermaphroditum)	OG0024643(3 genes,1 taxa): s_hermaphroditum (3 g.)	OG0024643(3 genes,1 taxa): Sherm_I.g1454(s_hermaphroditum) Sherm_I.g1456(s_hermaphroditum) Sherm_I.g1470(s_hermaphroditum)
Sherm_I.g1457	A0AA39IHT4|QR680_008396		298	298 aa			SEG: 0.14 (41/298)	FoP_duplication [PF13865.10]		42.0769	27.6152	747	602						OG0004983(4 genes,4 taxa): prev_s_carpocapsae (1 g.); s_carpocapsae (1 g.); s_feltiae (1 g.); s_hermaphroditum (1 g.)	OG0004983(4 genes,4 taxa): L596_g10198(prev_s_carpocapsae) L596_010677(s_carpocapsae) L889_g12744(s_feltiae) Sherm_I.g1457(s_hermaphroditum)	OG0012900(7 genes,7 taxa): prev_s_carpocapsae (1 g.); s_carpocapsae (1 g.); s_feltiae (1 g.); s_glaseri (1 g.); s_hermaphroditum (1 g.); s_monticolum (1 g.); s_scapterisci (1 g.)	OG0012900(7 genes,7 taxa): L596_g10198(prev_s_carpocapsae) L596_010677(s_carpocapsae) L889_g12744(s_feltiae) L893_g10567(s_glaseri) Sherm_I.g1457(s_hermaphroditum) L898_g380(s_monticolum) L892_g22730(s_scapterisci)	OG0011365(9 genes,9 taxa): a_suum (1 g.); b_malayi (1 g.); e_vermicularis (1 g.); s_carpocapsae (1 g.); s_feltiae (1 g.); s_glaseri (1 g.); s_hermaphroditum (1 g.); s_monticolum (1 g.); s_scapterisci (1 g.)	OG0011365(9 genes,9 taxa): AgR029_g058(a_suum) WBGene00233128(b_malayi) EVEC_0001265701(e_vermicularis) L596_010677(s_carpocapsae) L889_g12744(s_feltiae) L893_g10567(s_glaseri) Sherm_I.g1457(s_hermaphroditum) L898_g380(s_monticolum) L892_g22730(s_scapterisci)
Sherm_I.g1458	A0AA39M6Y6|QR680_008397; A0AA39M7K1|QR680_008397; A0AA39M7S9|QR680_008397; A0AA39M7Y9|QR680_008397; A0AA39M807|QR680_008397		1052	72-1052 aa			SEG: 0.04 (28/768)	SET [PF00856.32]	SET domain [IPR001214]; SET domain superfamily [IPR046341]; SETD3/SETD6 methyltransferase [IPR050600]	7.04876	3.64548	380	187	SET domain; SET domain containing 4	NA	biological_process (GO:0008150); metabolic process (GO:0008152); methylation (GO:0032259)	molecular_function (GO:0003674); catalytic activity (GO:0003824); methyltransferase activity (GO:0008168); S-adenosylmethionine-dependent methyltransferase activity (GO:0008757); transferase activity (GO:0016740); transferase activity, transferring one-carbon groups (GO:0016741); [ribulose-bisphosphate carboxylase]-lysine N-methyltransferase activity (GO:0030785)	cellular_component (GO:0005575)	OG0004981(4 genes,4 taxa): prev_s_carpocapsae (1 g.); s_carpocapsae (1 g.); s_feltiae (1 g.); s_hermaphroditum (1 g.)	OG0004981(4 genes,4 taxa): L596_g10185(prev_s_carpocapsae) L596_010686(s_carpocapsae) L889_g12750(s_feltiae) Sherm_I.g1458(s_hermaphroditum)	OG0012898(7 genes,7 taxa): prev_s_carpocapsae (1 g.); s_carpocapsae (1 g.); s_feltiae (1 g.); s_glaseri (1 g.); s_hermaphroditum (1 g.); s_monticolum (1 g.); s_scapterisci (1 g.)	OG0012898(7 genes,7 taxa): L596_g10185(prev_s_carpocapsae) L596_010686(s_carpocapsae) L889_g12750(s_feltiae) L893_g6671(s_glaseri) Sherm_I.g1458(s_hermaphroditum) L898_g22310(s_monticolum) L892_g17294(s_scapterisci)	OG0014802(6 genes,6 taxa): s_carpocapsae (1 g.); s_feltiae (1 g.); s_glaseri (1 g.); s_hermaphroditum (1 g.); s_monticolum (1 g.); s_scapterisci (1 g.)	OG0014802(6 genes,6 taxa): L596_010686(s_carpocapsae) L889_g12750(s_feltiae) L893_g6671(s_glaseri) Sherm_I.g1458(s_hermaphroditum) L898_g22310(s_monticolum) L892_g17294(s_scapterisci)
Sherm_I.g1459	A0AA39IGF9|QR680_008398	WBGene00017690|F22A3.5|ceh-60	480	480 aa			SEG: 0.20 (96/480)	Homeobox_KN [PF05920.15]; Homeodomain [PF00046.33]	Homeobox KN domain [IPR008422]; Homeobox domain [IPR001356]; Homeobox-like domain superfamily [IPR009057]	52.0354	17.7833	1504	534	Homeobox domain	NA	regulation of DNA-templated transcription (GO:0006355); biological_process (GO:0008150); regulation of biosynthetic process (GO:0009889); regulation of gene expression (GO:0010468); regulation of macromolecule biosynthetic process (GO:0010556); regulation of nucleobase-containing compound metabolic process (GO:0019219); regulation of metabolic process (GO:0019222); regulation of cellular metabolic process (GO:0031323); regulation of cellular biosynthetic process (GO:0031326); regulation of biological process (GO:0050789); regulation of cellular process (GO:0050794); regulation of nitrogen compound metabolic process (GO:0051171); regulation of RNA metabolic process (GO:0051252); regulation of macromolecule metabolic process (GO:0060255); biological regulation (GO:0065007); regulation of primary metabolic process (GO:0080090); regulation of cellular macromolecule biosynthetic process (GO:2000112); regulation of RNA biosynthetic process (GO:2001141)	molecular_function (GO:0003674); nucleic acid binding (GO:0003676); DNA binding (GO:0003677); DNA-binding transcription factor activity (GO:0003700); binding (GO:0005488); sequence-specific DNA binding (GO:0043565); organic cyclic compound binding (GO:0097159); heterocyclic compound binding (GO:1901363)	cellular_component (GO:0005575); intracellular anatomical structure (GO:0005622); cell (GO:0005623); nucleus (GO:0005634); organelle (GO:0043226); membrane-bounded organelle (GO:0043227); intracellular organelle (GO:0043229); intracellular membrane-bounded organelle (GO:0043231); intracellular part (GO:0044424); cell part (GO:0044464)	OG0003129(5 genes,4 taxa): prev_s_carpocapsae (1 g.); s_carpocapsae (2 g.); s_feltiae (1 g.); s_hermaphroditum (1 g.)	OG0003129(5 genes,4 taxa): L596_g10183(prev_s_carpocapsae) L596_010690(s_carpocapsae) L596_010692(s_carpocapsae) L889_g12751(s_feltiae) Sherm_I.g1459(s_hermaphroditum)	OG0004609(17 genes,12 taxa): b_xylophilus (2 g.); c_elegans (1 g.); g_rostochiensis (2 g.); h_bacteriophora_Hawdon (1 g.); h_glycines (1 g.); p_redivivus (1 g.); prev_s_carpocapsae (1 g.); s_carpocapsae (2 g.); s_feltiae (1 g.); s_glaseri (2 g.); s_hermaphroditum (1 g.); s_scapterisci (2 g.)	OG0004609(17 genes,12 taxa): BXYJ5.010086100(b_xylophilus) BXYJ5.010234200(b_xylophilus) WBGene00017690|F22A3.5|ceh-60(c_elegans) Gr22_v10_g17620(g_rostochiensis) Gr22_v10_g17621(g_rostochiensis) Het_Hawd.g3613(h_bacteriophora_Hawdon) Hetgly21344(h_glycines) Pan_g19090(p_redivivus) L596_g10183(prev_s_carpocapsae) L596_010690(s_carpocapsae) L596_010692(s_carpocapsae) L889_g12751(s_feltiae) L893_g5855(s_glaseri) L893_g6672(s_glaseri) Sherm_I.g1459(s_hermaphroditum) L892_g17296(s_scapterisci) L892_g17297(s_scapterisci)	OG0007680(18 genes,14 taxa): a_vasorum (1 g.); b_malayi (1 g.); b_xylophilus (1 g.); e_vermicularis (1 g.); g_rostochiensis (2 g.); h_bacteriophora_Hawdon (1 g.); h_contortus (1 g.); h_glycines (1 g.); p_pacificus (1 g.); s_carpocapsae (2 g.); s_feltiae (1 g.); s_glaseri (2 g.); s_hermaphroditum (1 g.); s_scapterisci (2 g.)	OG0007680(18 genes,14 taxa): AngVas-scaffold_950-5.4(a_vasorum) WBGene00229564(b_malayi) BXYJ5.010086100(b_xylophilus) EVEC_0000370501(e_vermicularis) Gr22_v10_g17620(g_rostochiensis) Gr22_v10_g17621(g_rostochiensis) Het_Hawd.g3613(h_bacteriophora_Hawdon) HCON_00009840(h_contortus) Hetgly21344(h_glycines) WBGene00099587|PPA10033(p_pacificus) L596_010690(s_carpocapsae) L596_010692(s_carpocapsae) L889_g12751(s_feltiae) L893_g5855(s_glaseri) L893_g6672(s_glaseri) Sherm_I.g1459(s_hermaphroditum) L892_g17296(s_scapterisci) L892_g17297(s_scapterisci)
Sherm_I.g1460	A0AA39IGG2|QR680_008399	WBGene00219275|Y39G10AR.32	113	113 aa						12.6862	11.2151	33	35						OG0012493(3 genes,3 taxa): prev_s_carpocapsae (1 g.); s_carpocapsae (1 g.); s_hermaphroditum (1 g.)	OG0012493(3 genes,3 taxa): L596_g10182(prev_s_carpocapsae) L596_010693(s_carpocapsae) Sherm_I.g1460(s_hermaphroditum)	OG0013978(6 genes,6 taxa): c_elegans (1 g.); h_bacteriophora_Hawdon (1 g.); prev_s_carpocapsae (1 g.); s_carpocapsae (1 g.); s_hermaphroditum (1 g.); s_scapterisci (1 g.)	OG0013978(6 genes,6 taxa): WBGene00219275|Y39G10AR.32(c_elegans) Het_Hawd.g3615(h_bacteriophora_Hawdon) L596_g10182(prev_s_carpocapsae) L596_010693(s_carpocapsae) Sherm_I.g1460(s_hermaphroditum) L892_g17298(s_scapterisci)	OG0017984(4 genes,4 taxa): b_malayi (1 g.); s_carpocapsae (1 g.); s_hermaphroditum (1 g.); s_scapterisci (1 g.)	OG0017984(4 genes,4 taxa): WBGene00229565(b_malayi) L596_010693(s_carpocapsae) Sherm_I.g1460(s_hermaphroditum) L892_g17298(s_scapterisci)
Sherm_I.g1461	A0AA39IGH5|QR680_008400; A0AA39IIV4|QR680_008400	WBGene00003578|T26E3.2|ndx-1	367	352-367 aa				NUDIX [PF00293.32]	NUDIX hydrolase [IPR020476]; NUDIX hydrolase domain [IPR000086]; NUDIX hydrolase, conserved site [IPR020084]; NUDIX hydrolase-like domain superfamily [IPR015797]	15.8563	34.1344	243	653	NUDIX domain	NA	biological_process (GO:0008150); metabolic process (GO:0008152)	magnesium ion binding (GO:0000287); molecular_function (GO:0003674); catalytic activity (GO:0003824); hydrolase activity (GO:0016787); 8-oxo-dGDP phosphatase activity (GO:0044715); 8-oxo-GDP phosphatase activity (GO:0044716)	cellular_component (GO:0005575); intracellular anatomical structure (GO:0005622); cell (GO:0005623); cytoplasm (GO:0005737); endoplasmic reticulum (GO:0005783); sarcoplasm (GO:0016528); sarcoplasmic reticulum (GO:0016529); organelle (GO:0043226); membrane-bounded organelle (GO:0043227); intracellular organelle (GO:0043229); intracellular membrane-bounded organelle (GO:0043231); intracellular part (GO:0044424); cytoplasmic part (GO:0044444); cell part (GO:0044464)	OG0004980(4 genes,4 taxa): prev_s_carpocapsae (1 g.); s_carpocapsae (1 g.); s_feltiae (1 g.); s_hermaphroditum (1 g.)	OG0004980(4 genes,4 taxa): L596_g10181(prev_s_carpocapsae) L596_010696(s_carpocapsae) L889_g12754(s_feltiae) Sherm_I.g1461(s_hermaphroditum)	OG0005581(16 genes,16 taxa): b_xylophilus (1 g.); c_elegans (1 g.); g_rostochiensis (1 g.); h_bacteriophora_Hawdon (1 g.); h_glycines (1 g.); p_redivivus (1 g.); p_trichosuri (1 g.); prev_s_carpocapsae (1 g.); r_kr3021 (1 g.); s_carpocapsae (1 g.); s_feltiae (1 g.); s_glaseri (1 g.); s_hermaphroditum (1 g.); s_monticolum (1 g.); s_ratti (1 g.); s_scapterisci (1 g.)	OG0005581(16 genes,16 taxa): BXYJ5.010086300(b_xylophilus) WBGene00003578|T26E3.2|ndx-1(c_elegans) Gr22_v10_g17619(g_rostochiensis) Het_Hawd.g4408(h_bacteriophora_Hawdon) Hetgly21348(h_glycines) Pan_g19085(p_redivivus) PTRK_0000654100(p_trichosuri) L596_g10181(prev_s_carpocapsae) RSKR_0000281600(r_kr3021) L596_010696(s_carpocapsae) L889_g12754(s_feltiae) L893_g5850(s_glaseri) Sherm_I.g1461(s_hermaphroditum) L898_g22314(s_monticolum) WBGene00262682(s_ratti) L892_g30139(s_scapterisci)	OG0007033(19 genes,19 taxa): a_suum (1 g.); a_vasorum (1 g.); b_malayi (1 g.); b_xylophilus (1 g.); c_briggsae (1 g.); c_elegans (1 g.); g_rostochiensis (1 g.); h_bacteriophora_Hawdon (1 g.); h_contortus (1 g.); h_glycines (1 g.); p_pacificus (1 g.); r_culicivorax (1 g.); s_carpocapsae (1 g.); s_feltiae (1 g.); s_glaseri (1 g.); s_hermaphroditum (1 g.); s_monticolum (1 g.); s_ratti (1 g.); s_scapterisci (1 g.)	OG0007033(19 genes,19 taxa): AgR019X_g020(a_suum) AngVas-contig_703-4.3(a_vasorum) WBGene00268813(b_malayi) BXYJ5.010086300(b_xylophilus) WBGene00030457|CBG08712|Cbr-ndx-1(c_briggsae) WBGene00003578|T26E3.2|ndx-1(c_elegans) Gr22_v10_g17619(g_rostochiensis) Het_Hawd.g4408(h_bacteriophora_Hawdon) HCON_00009790(h_contortus) Hetgly21348(h_glycines) WBGene00272142|PPA33773(p_pacificus) nRc.2.0.1.g08024(r_culicivorax) L596_010696(s_carpocapsae) L889_g12754(s_feltiae) L893_g5850(s_glaseri) Sherm_I.g1461(s_hermaphroditum) L898_g22314(s_monticolum) WBGene00262682(s_ratti) L892_g30139(s_scapterisci)
Sherm_I.g1462	A0AA39IGG8|QR680_008401; A0AA39IHY1|QR680_008401		281	88-281 aa				BBIP10 [PF14777.10]; MafB19-deam [PF14437.10]; dCMP_cyt_deam_1 [PF00383.27]	APOBEC/CMP deaminase, zinc-binding [IPR016192]; Cilia BBSome complex subunit 10 [IPR028233]; Cytidine and deoxycytidylate deaminase domain [IPR002125]; Cytidine deaminase-like [IPR016193]; Deoxycytidylate deaminase domain [IPR035105]; Deoxycytidylate deaminase-related [IPR015517]	6.16087	10.847	79	44	dCMP deaminase	240,1100; NA	pyrimidine nucleotide metabolic process (GO:0006220); biological_process (GO:0008150); metabolic process (GO:0008152); nucleotide biosynthetic process (GO:0009165)	molecular_function (GO:0003674); catalytic activity (GO:0003824); dCMP deaminase activity (GO:0004132); binding (GO:0005488); zinc ion binding (GO:0008270); hydrolase activity (GO:0016787); hydrolase activity, acting on carbon-nitrogen (but not peptide) bonds (GO:0016810); identical protein binding (GO:0042802); ion binding (GO:0043167); cation binding (GO:0043169); metal ion binding (GO:0046872); transition metal ion binding (GO:0046914)	cytoplasm (GO:0005737)	OG0001228(8 genes,4 taxa): prev_s_carpocapsae (2 g.); s_carpocapsae (2 g.); s_feltiae (2 g.); s_hermaphroditum (2 g.)	OG0001228(8 genes,4 taxa): L596_g10855(prev_s_carpocapsae) L596_g10856(prev_s_carpocapsae) L596_008225(s_carpocapsae) L596_008226(s_carpocapsae) L889_g11281(s_feltiae) L889_g18428(s_feltiae) Sherm_I.g1462(s_hermaphroditum) Sherm_I.g2314(s_hermaphroditum)	OG0003564(19 genes,15 taxa): b_xylophilus (1 g.); c_elegans (1 g.); h_bacteriophora_Hawdon (1 g.); h_glycines (2 g.); p_redivivus (1 g.); p_trichosuri (1 g.); prev_s_carpocapsae (1 g.); r_kr3021 (1 g.); s_carpocapsae (1 g.); s_feltiae (1 g.); s_glaseri (1 g.); s_hermaphroditum (2 g.); s_monticolum (1 g.); s_ratti (2 g.); s_scapterisci (2 g.)	OG0003564(19 genes,15 taxa): BXYJ5.040068900(b_xylophilus) WBGene00014034|ZK643.2(c_elegans) Het_Hawd.g11376(h_bacteriophora_Hawdon) Hetgly06793(h_glycines) Hetgly06806(h_glycines) Pan_g5938(p_redivivus) PTRK_0001680600(p_trichosuri) L596_g10855(prev_s_carpocapsae) RSKR_0001145200(r_kr3021) L596_008225(s_carpocapsae) L889_g18428(s_feltiae) L893_g28958(s_glaseri) Sherm_I.g1462(s_hermaphroditum) Sherm_I.g2314(s_hermaphroditum) L898_g6795(s_monticolum) WBGene00265733(s_ratti) WBGene00268152(s_ratti) L892_g25026(s_scapterisci) L892_g27296(s_scapterisci)	OG0002563(28 genes,20 taxa): a_suum (1 g.); a_vasorum (1 g.); b_malayi (1 g.); b_xylophilus (1 g.); c_briggsae (1 g.); c_elegans (1 g.); e_vermicularis (1 g.); h_bacteriophora_Hawdon (1 g.); h_contortus (1 g.); h_glycines (2 g.); p_pacificus (2 g.); r_culicivorax (1 g.); s_carpocapsae (1 g.); s_feltiae (1 g.); s_glaseri (1 g.); s_hermaphroditum (2 g.); s_monticolum (1 g.); s_ratti (2 g.); s_scapterisci (2 g.); t_spiralis (4 g.)	OG0002563(28 genes,20 taxa): AgB04_g421(a_suum) AngVas-scaffold_709-10.5(a_vasorum) WBGene00227777(b_malayi) BXYJ5.040068900(b_xylophilus) WBGene00029063|CBG06863(c_briggsae) WBGene00014034|ZK643.2(c_elegans) EVEC_0001088101(e_vermicularis) Het_Hawd.g11376(h_bacteriophora_Hawdon) HCON_00021070(h_contortus) Hetgly06793(h_glycines) Hetgly06806(h_glycines) WBGene00110760|PPA21206(p_pacificus) WBGene00277963|PPA39594(p_pacificus) nRc.2.0.1.g35494(r_culicivorax) L596_008225(s_carpocapsae) L889_g18428(s_feltiae) L893_g28958(s_glaseri) Sherm_I.g1462(s_hermaphroditum) Sherm_I.g2314(s_hermaphroditum) L898_g6795(s_monticolum) WBGene00265733(s_ratti) WBGene00268152(s_ratti) L892_g25026(s_scapterisci) L892_g27296(s_scapterisci) Tsp_05426(t_spiralis) Tsp_07422.1(t_spiralis) Tsp_13353(t_spiralis) Tsp_13729(t_spiralis)
Sherm_I.g1463	A0AA39IIM6|QR680_008402; A0AA39IIQ9|QR680_008402	WBGene00019361|K03E5.2|clik-3	150	101-150 aa			SEG: 0.12 (12/101)	Calponin [PF00402.22]	Calponin repeat [IPR000557]; Calponin-like [IPR050606]	103.401	116.41	357	386	Calponin family repeat	NA				OG0007584(4 genes,4 taxa): prev_s_carpocapsae (1 g.); s_carpocapsae (1 g.); s_feltiae (1 g.); s_hermaphroditum (1 g.)	OG0007584(4 genes,4 taxa): L596_g19017(prev_s_carpocapsae) L596_010736(s_carpocapsae) L889_g16326(s_feltiae) Sherm_I.g1463(s_hermaphroditum)	OG0003951(18 genes,16 taxa): b_xylophilus (1 g.); c_elegans (1 g.); g_rostochiensis (1 g.); h_bacteriophora_Hawdon (1 g.); h_glycines (3 g.); p_redivivus (1 g.); p_trichosuri (1 g.); prev_s_carpocapsae (1 g.); r_kr3021 (1 g.); s_carpocapsae (1 g.); s_feltiae (1 g.); s_glaseri (1 g.); s_hermaphroditum (1 g.); s_monticolum (1 g.); s_ratti (1 g.); s_scapterisci (1 g.)	OG0003951(18 genes,16 taxa): BXYJ5.010181200(b_xylophilus) WBGene00019361|K03E5.2|clik-3(c_elegans) Gr22_v10_g826(g_rostochiensis) Het_Hawd.g5723(h_bacteriophora_Hawdon) Hetgly19163(h_glycines) Hetgly19251(h_glycines) Hetgly19257(h_glycines) Pan_g16589(p_redivivus) PTRK_0001236200(p_trichosuri) L596_g19017(prev_s_carpocapsae) RSKR_0000426500(r_kr3021) L596_010736(s_carpocapsae) L889_g16326(s_feltiae) L893_g5843(s_glaseri) Sherm_I.g1463(s_hermaphroditum) L898_g20586(s_monticolum) WBGene00261955(s_ratti) L892_g7121(s_scapterisci)	OG0005750(21 genes,19 taxa): a_suum (1 g.); a_vasorum (1 g.); b_malayi (1 g.); b_xylophilus (1 g.); c_briggsae (1 g.); c_elegans (1 g.); e_vermicularis (1 g.); g_rostochiensis (1 g.); h_bacteriophora_Hawdon (1 g.); h_contortus (1 g.); h_glycines (3 g.); r_culicivorax (1 g.); s_carpocapsae (1 g.); s_feltiae (1 g.); s_glaseri (1 g.); s_hermaphroditum (1 g.); s_monticolum (1 g.); s_ratti (1 g.); s_scapterisci (1 g.)	OG0005750(21 genes,19 taxa): AgR013X_g094(a_suum) AngVas-scaffold_950-32.1(a_vasorum) WBGene00225047(b_malayi) BXYJ5.010181200(b_xylophilus) WBGene00035326|CBG14953|Cbr-clik-3(c_briggsae) WBGene00019361|K03E5.2|clik-3(c_elegans) EVEC_0000929101(e_vermicularis) Gr22_v10_g826(g_rostochiensis) Het_Hawd.g5723(h_bacteriophora_Hawdon) HCON_00023960(h_contortus) Hetgly19163(h_glycines) Hetgly19251(h_glycines) Hetgly19257(h_glycines) nRc.2.0.1.g39949(r_culicivorax) L596_010736(s_carpocapsae) L889_g16326(s_feltiae) L893_g5843(s_glaseri) Sherm_I.g1463(s_hermaphroditum) L898_g20586(s_monticolum) WBGene00261955(s_ratti) L892_g7121(s_scapterisci)
Sherm_I.g1464	A0AA39IIG6|QR680_008403	WBGene00022371|Y92H12BR.6|set-29	418	418 aa	SigP			SET [PF00856.32]	SET domain [IPR001214]; SET domain superfamily [IPR046341]; SETD3/SETD6 methyltransferase [IPR050600]; SETD4, SET domain [IPR044429]	52.2368	32.6725	915	706	SET domain	NA				OG0007582(4 genes,4 taxa): prev_s_carpocapsae (1 g.); s_carpocapsae (1 g.); s_feltiae (1 g.); s_hermaphroditum (1 g.)	OG0007582(4 genes,4 taxa): L596_g19013(prev_s_carpocapsae) L596_010731(s_carpocapsae) L889_g16330(s_feltiae) Sherm_I.g1464(s_hermaphroditum)	OG0005557(16 genes,15 taxa): b_xylophilus (1 g.); c_elegans (1 g.); g_rostochiensis (1 g.); h_glycines (1 g.); p_redivivus (1 g.); p_trichosuri (1 g.); prev_s_carpocapsae (1 g.); r_kr3021 (1 g.); s_carpocapsae (2 g.); s_feltiae (1 g.); s_glaseri (1 g.); s_hermaphroditum (1 g.); s_monticolum (1 g.); s_ratti (1 g.); s_scapterisci (1 g.)	OG0005557(16 genes,15 taxa): BXYJ5.010049500(b_xylophilus) WBGene00022371|Y92H12BR.6|set-29(c_elegans) Gr22_v10_g2508(g_rostochiensis) Hetgly21354(h_glycines) Pan_g10552(p_redivivus) PTRK_0000650200(p_trichosuri) L596_g19013(prev_s_carpocapsae) RSKR_0000111200(r_kr3021) L596_010731(s_carpocapsae) L596_010732(s_carpocapsae) L889_g16330(s_feltiae) L893_g5840(s_glaseri) Sherm_I.g1464(s_hermaphroditum) L898_g3384(s_monticolum) WBGene00261303(s_ratti) L892_g7129(s_scapterisci)	OG0006427(20 genes,20 taxa): a_suum (1 g.); a_vasorum (1 g.); b_malayi (1 g.); b_xylophilus (1 g.); c_briggsae (1 g.); c_elegans (1 g.); e_vermicularis (1 g.); g_rostochiensis (1 g.); h_bacteriophora_Hawdon (1 g.); h_contortus (1 g.); h_glycines (1 g.); p_pacificus (1 g.); r_culicivorax (1 g.); s_carpocapsae (1 g.); s_feltiae (1 g.); s_glaseri (1 g.); s_hermaphroditum (1 g.); s_monticolum (1 g.); s_ratti (1 g.); s_scapterisci (1 g.)	OG0006427(20 genes,20 taxa): AgR012_g280(a_suum) AngVas-contig_1832-2.9(a_vasorum) WBGene00227453(b_malayi) BXYJ5.010049500(b_xylophilus) WBGene00035433|CBG15097|Cbr-set-29(c_briggsae) WBGene00022371|Y92H12BR.6|set-29(c_elegans) EVEC_0000897101(e_vermicularis) Gr22_v10_g2508(g_rostochiensis) Het_Hawd.g10555(h_bacteriophora_Hawdon) HCON_00017490(h_contortus) Hetgly21354(h_glycines) WBGene00275635|PPA37266|Ppa-set-29(p_pacificus) nRc.2.0.1.g04331(r_culicivorax) L596_010731(s_carpocapsae) L889_g16330(s_feltiae) L893_g5840(s_glaseri) Sherm_I.g1464(s_hermaphroditum) L898_g3384(s_monticolum) WBGene00261303(s_ratti) L892_g7129(s_scapterisci)
Sherm_I.g1465	A0AA39IHU4|QR680_008404; A0AA39M6Y8|QR680_008404		659	412-659 aa			SEG: 0.15 (96/659)	PHYHIP_C [PF19281.3]	Phytanoyl-CoA hydroxylase-interacting protein-like [IPR042868]; Phytanoyl-CoA hydroxylase-interacting protein-like, C-terminal [IPR045545]	41.3482	41.5389	793	950	Inherit from biNOG: phytanoyl-CoA hydroxylase-interacting protein-like	NA				OG0001208(8 genes,4 taxa): prev_s_carpocapsae (2 g.); s_carpocapsae (2 g.); s_feltiae (2 g.); s_hermaphroditum (2 g.)	OG0001208(8 genes,4 taxa): L596_g10157(prev_s_carpocapsae) L596_g5193(prev_s_carpocapsae) L596_010563(s_carpocapsae) L596_010722(s_carpocapsae) L889_g16336(s_feltiae) L889_g23652(s_feltiae) Sherm_I.g1465(s_hermaphroditum) Sherm_I.g1466(s_hermaphroditum)	OG0000446(48 genes,16 taxa): b_xylophilus (2 g.); c_elegans (6 g.); g_rostochiensis (3 g.); h_bacteriophora_Hawdon (1 g.); h_glycines (2 g.); p_redivivus (16 g.); p_trichosuri (1 g.); prev_s_carpocapsae (2 g.); r_kr3021 (1 g.); s_carpocapsae (2 g.); s_feltiae (2 g.); s_glaseri (2 g.); s_hermaphroditum (2 g.); s_monticolum (2 g.); s_ratti (2 g.); s_scapterisci (2 g.)	OG0000446(48 genes,16 taxa): BXYJ5.010021800(b_xylophilus) BXYJ5.010044600(b_xylophilus) WBGene00010803|M01B2.10(c_elegans) WBGene00011697|T10H4.4(c_elegans) WBGene00022372|Y92H12BR.7(c_elegans) WBGene00045337|M01B2.12(c_elegans) WBGene00045338|M01B2.13(c_elegans) WBGene00045339|T10H4.13(c_elegans) Gr22_v10_g16875(g_rostochiensis) Gr22_v10_g2509(g_rostochiensis) Gr22_v10_g2512(g_rostochiensis) Het_Hawd.g10555(h_bacteriophora_Hawdon) Hetgly21347(h_glycines) Hetgly21352(h_glycines) Pan_g10551(p_redivivus) Pan_g10944(p_redivivus) Pan_g10963(p_redivivus) Pan_g10964(p_redivivus) Pan_g13492(p_redivivus) Pan_g13494(p_redivivus) Pan_g13495(p_redivivus) Pan_g13496(p_redivivus) Pan_g13497(p_redivivus) Pan_g15033(p_redivivus) Pan_g16483(p_redivivus) Pan_g16484(p_redivivus) Pan_g16485(p_redivivus) Pan_g2197(p_redivivus) Pan_g8120(p_redivivus) Pan_g8122(p_redivivus) PTRK_0001566200(p_trichosuri) L596_g19014(prev_s_carpocapsae) L596_g640(prev_s_carpocapsae) RSKR_0000365600(r_kr3021) L596_010733(s_carpocapsae) L596_012941(s_carpocapsae) L889_g16329(s_feltiae) L889_g31177(s_feltiae) L893_g27325(s_glaseri) L893_g5839(s_glaseri) Sherm_I.g1465(s_hermaphroditum) Sherm_N.g10733(s_hermaphroditum) L898_g10517(s_monticolum) L898_g3383(s_monticolum) WBGene00257562(s_ratti) WBGene00267940(s_ratti) L892_g13131(s_scapterisci) L892_g7128(s_scapterisci)	OG0001310(39 genes,19 taxa): a_suum (1 g.); a_vasorum (1 g.); b_malayi (1 g.); b_xylophilus (2 g.); c_briggsae (2 g.); c_elegans (6 g.); e_vermicularis (1 g.); g_rostochiensis (3 g.); h_contortus (1 g.); h_glycines (2 g.); p_pacificus (4 g.); r_culicivorax (1 g.); s_carpocapsae (2 g.); s_feltiae (2 g.); s_glaseri (2 g.); s_hermaphroditum (2 g.); s_monticolum (2 g.); s_ratti (2 g.); s_scapterisci (2 g.)	OG0001310(39 genes,19 taxa): AgR012_g279(a_suum) AngVas-contig_1832-2.5(a_vasorum) WBGene00227454(b_malayi) BXYJ5.010021800(b_xylophilus) BXYJ5.010044600(b_xylophilus) WBGene00035434|CBG15098(c_briggsae) WBGene00035435|CBG15099(c_briggsae) WBGene00010803|M01B2.10(c_elegans) WBGene00011697|T10H4.4(c_elegans) WBGene00022372|Y92H12BR.7(c_elegans) WBGene00045337|M01B2.12(c_elegans) WBGene00045338|M01B2.13(c_elegans) WBGene00045339|T10H4.13(c_elegans) EVEC_0000596501(e_vermicularis) Gr22_v10_g16875(g_rostochiensis) Gr22_v10_g2509(g_rostochiensis) Gr22_v10_g2512(g_rostochiensis) HCON_00017470(h_contortus) Hetgly21347(h_glycines) Hetgly21352(h_glycines) WBGene00114488|PPA24934(p_pacificus) WBGene00117203|PPA27649(p_pacificus) WBGene00117204|PPA27650(p_pacificus) WBGene00281782|PPA43413(p_pacificus) nRc.2.0.1.g47493(r_culicivorax) L596_010733(s_carpocapsae) L596_012941(s_carpocapsae) L889_g16329(s_feltiae) L889_g31177(s_feltiae) L893_g27325(s_glaseri) L893_g5839(s_glaseri) Sherm_I.g1465(s_hermaphroditum) Sherm_N.g10733(s_hermaphroditum) L898_g10517(s_monticolum) L898_g3383(s_monticolum) WBGene00257562(s_ratti) WBGene00267940(s_ratti) L892_g13131(s_scapterisci) L892_g7128(s_scapterisci)
Sherm_I.g1466	A0AA39M7K4|QR680_008405; A0AA39M7T4|QR680_008405		237	119-237 aa	SigP		SEG: 0.24 (56/237)			1.99073	0	19	0		NA				OG0001208(8 genes,4 taxa): prev_s_carpocapsae (2 g.); s_carpocapsae (2 g.); s_feltiae (2 g.); s_hermaphroditum (2 g.)	OG0001208(8 genes,4 taxa): L596_g10157(prev_s_carpocapsae) L596_g5193(prev_s_carpocapsae) L596_010563(s_carpocapsae) L596_010722(s_carpocapsae) L889_g16336(s_feltiae) L889_g23652(s_feltiae) Sherm_I.g1465(s_hermaphroditum) Sherm_I.g1466(s_hermaphroditum)	OG0003774(19 genes,12 taxa): c_elegans (1 g.); h_bacteriophora_Hawdon (2 g.); p_trichosuri (1 g.); prev_s_carpocapsae (2 g.); r_kr3021 (1 g.); s_carpocapsae (2 g.); s_feltiae (2 g.); s_glaseri (2 g.); s_hermaphroditum (2 g.); s_monticolum (1 g.); s_ratti (1 g.); s_scapterisci (2 g.)	OG0003774(19 genes,12 taxa): WBGene00012671|Y39B6A.9(c_elegans) Het_Hawd.g7627(h_bacteriophora_Hawdon) Het_Hawd.g7628(h_bacteriophora_Hawdon) PTRK_0000841700(p_trichosuri) L596_g10157(prev_s_carpocapsae) L596_g5193(prev_s_carpocapsae) RSKR_0001166600(r_kr3021) L596_010563(s_carpocapsae) L596_010722(s_carpocapsae) L889_g16336(s_feltiae) L889_g23652(s_feltiae) L893_g3263(s_glaseri) L893_g5838(s_glaseri) Sherm_I.g1409(s_hermaphroditum) Sherm_I.g1466(s_hermaphroditum) L898_g3382(s_monticolum) WBGene00263608(s_ratti) L892_g21513(s_scapterisci) L892_g7133(s_scapterisci)	OG0006610(20 genes,14 taxa): a_vasorum (1 g.); b_malayi (1 g.); c_briggsae (1 g.); c_elegans (1 g.); h_bacteriophora_Hawdon (2 g.); h_contortus (1 g.); p_pacificus (1 g.); s_carpocapsae (2 g.); s_feltiae (2 g.); s_glaseri (2 g.); s_hermaphroditum (2 g.); s_monticolum (1 g.); s_ratti (1 g.); s_scapterisci (2 g.)	OG0006610(20 genes,14 taxa): AngVas-contig_1824-2.3(a_vasorum) WBGene00230784(b_malayi) WBGene00039493|CBG20527(c_briggsae) WBGene00012671|Y39B6A.9(c_elegans) Het_Hawd.g7627(h_bacteriophora_Hawdon) Het_Hawd.g7628(h_bacteriophora_Hawdon) HCON_00158780(h_contortus) WBGene00118752|PPA29198(p_pacificus) L596_010563(s_carpocapsae) L596_010722(s_carpocapsae) L889_g16336(s_feltiae) L889_g23652(s_feltiae) L893_g3263(s_glaseri) L893_g5838(s_glaseri) Sherm_I.g1409(s_hermaphroditum) Sherm_I.g1466(s_hermaphroditum) L898_g3382(s_monticolum) WBGene00263608(s_ratti) L892_g21513(s_scapterisci) L892_g7133(s_scapterisci)
Sherm_I.g1467	A0AA39IGH0|QR680_008406; A0AA39M7Z3|QR680_008406; A0AA39M812|QR680_008406	WBGene00006964|Y48B6A.3|xrn-2	1023	892-1023 aa		NCoils: 0.04 (42/1023); 0.05 (42/892); 0.05 (42/910)	SEG: 0.13 (113/892)	Skp1_POZ [PF03931.19]; XRN_M [PF17846.5]; XRN_N [PF03159.22]	5'-3' exoribonuclease [IPR027073]; 5'-3' exoribonuclease type 2 [IPR017151]; S-phase kinase-associated protein 1-like [IPR001232]; SKP1 component, POZ domain [IPR016073]; SKP1/BTB/POZ domain superfamily [IPR011333]; Xrn1, N-terminal [IPR004859]; Xrn1, helical domain [IPR041412]	57.1614	33.1082	3208	2014	Possesses 5'- 3' exoribonuclease activity. May promote the termination of transcription by RNA polymerase II (By similarity)	30083018	reproduction (GO:0000003); DNA catabolic process, exonucleolytic (GO:0000738); nuclear-transcribed mRNA catabolic process (GO:0000956); nematode larval development (GO:0002119); larval development (GO:0002164); nucleobase-containing compound metabolic process (GO:0006139); DNA metabolic process (GO:0006259); DNA catabolic process (GO:0006308); DNA-templated transcription (GO:0006351); DNA-templated transcription termination (GO:0006353); regulation of DNA-templated transcription (GO:0006355); termination of RNA polymerase II transcription (GO:0006369); RNA processing (GO:0006396); mRNA processing (GO:0006397); RNA catabolic process (GO:0006401); cellular aromatic compound metabolic process (GO:0006725); nitrogen compound metabolic process (GO:0006807); multicellular organism development (GO:0007275); biological_process (GO:0008150); metabolic process (GO:0008152); catabolic process (GO:0009056); macromolecule catabolic process (GO:0009057); biosynthetic process (GO:0009058); macromolecule biosynthetic process (GO:0009059); embryo development (GO:0009790); post-embryonic development (GO:0009791); embryo development ending in birth or egg hatching (GO:0009792); regulation of biosynthetic process (GO:0009889); cellular process (GO:0009987); gene expression (GO:0010467); regulation of gene expression (GO:0010468); regulation of macromolecule biosynthetic process (GO:0010556); miRNA metabolic process (GO:0010586); miRNA catabolic process (GO:0010587); RNA metabolic process (GO:0016070); mRNA metabolic process (GO:0016071); heterocycle biosynthetic process (GO:0018130); molting cycle, collagen and cuticulin-based cuticle (GO:0018996); regulation of nucleobase-containing compound metabolic process (GO:0019219); regulation of metabolic process (GO:0019222); aromatic compound biosynthetic process (GO:0019438); aromatic compound catabolic process (GO:0019439); regulation of cellular metabolic process (GO:0031323); regulation of cellular biosynthetic process (GO:0031326); multicellular organismal process (GO:0032501); developmental process (GO:0032502); RNA biosynthetic process (GO:0032774); cellular nitrogen compound metabolic process (GO:0034641); cellular macromolecule biosynthetic process (GO:0034645); nucleobase-containing compound biosynthetic process (GO:0034654); nucleobase-containing compound catabolic process (GO:0034655); ncRNA metabolic process (GO:0034660); ncRNA catabolic process (GO:0034661); growth (GO:0040007); regulation of growth (GO:0040008); regulation of growth rate (GO:0040009); positive regulation of growth rate (GO:0040010); locomotion (GO:0040011); regulation of vulval development (GO:0040028); regulation of development, heterochronic (GO:0040034); molting cycle (GO:0042303); macromolecule metabolic process (GO:0043170); cellular metabolic process (GO:0044237); primary metabolic process (GO:0044238); cellular catabolic process (GO:0044248); cellular biosynthetic process (GO:0044249); cellular macromolecule metabolic process (GO:0044260); cellular macromolecule catabolic process (GO:0044265); cellular nitrogen compound catabolic process (GO:0044270); cellular nitrogen compound biosynthetic process (GO:0044271); positive regulation of growth (GO:0045927); heterocycle metabolic process (GO:0046483); heterocycle catabolic process (GO:0046700); positive regulation of biological process (GO:0048518); negative regulation of biological process (GO:0048519); negative regulation of cellular process (GO:0048523); regulation of post-embryonic development (GO:0048580); anatomical structure development (GO:0048856); regulation of biological process (GO:0050789); regulation of developmental process (GO:0050793); regulation of cellular process (GO:0050794); regulation of nitrogen compound metabolic process (GO:0051171); regulation of multicellular organismal process (GO:0051239); regulation of RNA metabolic process (GO:0051252); regulation of post-transcriptional gene silencing (GO:0060147); negative regulation of post-transcriptional gene silencing (GO:0060149); regulation of macromolecule metabolic process (GO:0060255); regulation of miRNA-mediated gene silencing (GO:0060964); negative regulation of miRNA-mediated gene silencing (GO:0060965); regulation of gene silencing by regulatory ncRNA (GO:0060966); negative regulation of gene silencing by regulatory ncRNA (GO:0060967); regulation of gene silencing (GO:0060968); negative regulation of gene silencing (GO:0060969); regulation of nematode larval development (GO:0061062); biological regulation (GO:0065007); organic substance metabolic process (GO:0071704); regulation of primary metabolic process (GO:0080090); nucleic acid metabolic process (GO:0090304); nucleic acid phosphodiester bond hydrolysis (GO:0090305); organic cyclic compound metabolic process (GO:1901360); organic cyclic compound catabolic process (GO:1901361); organic cyclic compound biosynthetic process (GO:1901362); organic substance catabolic process (GO:1901575); organic substance biosynthetic process (GO:1901576); regulation of multicellular organismal development (GO:2000026); regulation of cellular macromolecule biosynthetic process (GO:2000112); regulation of RNA biosynthetic process (GO:2001141)	molecular_function (GO:0003674); nucleic acid binding (GO:0003676); RNA binding (GO:0003723); catalytic activity (GO:0003824); nuclease activity (GO:0004518); exonuclease activity (GO:0004527); RNA exonuclease activity (GO:0004532); 5'-3' RNA exonuclease activity (GO:0004534); RNA nuclease activity (GO:0004540); binding (GO:0005488); zinc ion binding (GO:0008270); 5'-3' exonuclease activity (GO:0008409); hydrolase activity (GO:0016787); hydrolase activity, acting on ester bonds (GO:0016788); exonuclease activity, active with either ribo- or deoxyribonucleic acids and producing 5'-phosphomonoesters (GO:0016796); RNA exonuclease activity, producing 5'-phosphomonoesters (GO:0016896); ion binding (GO:0043167); cation binding (GO:0043169); metal ion binding (GO:0046872); transition metal ion binding (GO:0046914); organic cyclic compound binding (GO:0097159); heterocyclic compound binding (GO:1901363)	cellular_component (GO:0005575); intracellular anatomical structure (GO:0005622); cell (GO:0005623); nucleus (GO:0005634); nucleolus (GO:0005730); membrane-enclosed lumen (GO:0031974); nuclear lumen (GO:0031981); organelle (GO:0043226); membrane-bounded organelle (GO:0043227); non-membrane-bounded organelle (GO:0043228); intracellular organelle (GO:0043229); intracellular membrane-bounded organelle (GO:0043231); intracellular non-membrane-bounded organelle (GO:0043232); organelle lumen (GO:0043233); organelle part (GO:0044422); intracellular part (GO:0044424); nuclear part (GO:0044428); intracellular organelle part (GO:0044446); cell part (GO:0044464); intracellular organelle lumen (GO:0070013)	OG0003127(5 genes,4 taxa): prev_s_carpocapsae (1 g.); s_carpocapsae (2 g.); s_feltiae (1 g.); s_hermaphroditum (1 g.)	OG0003127(5 genes,4 taxa): L596_g10155(prev_s_carpocapsae) L596_010719(s_carpocapsae) L596_010720(s_carpocapsae) L889_g16337(s_feltiae) Sherm_I.g1467(s_hermaphroditum)	OG0001775(25 genes,16 taxa): b_xylophilus (1 g.); c_elegans (1 g.); g_rostochiensis (1 g.); h_bacteriophora_Hawdon (1 g.); h_glycines (1 g.); p_redivivus (1 g.); p_trichosuri (1 g.); prev_s_carpocapsae (1 g.); r_kr3021 (5 g.); s_carpocapsae (2 g.); s_feltiae (1 g.); s_glaseri (1 g.); s_hermaphroditum (1 g.); s_monticolum (4 g.); s_ratti (2 g.); s_scapterisci (1 g.)	OG0001775(25 genes,16 taxa): BXYJ5.010180700(b_xylophilus) WBGene00006964|Y48B6A.3|xrn-2(c_elegans) Gr22_v10_g6826(g_rostochiensis) Het_Hawd.g1439(h_bacteriophora_Hawdon) Hetgly20045(h_glycines) Pan_g17482(p_redivivus) PTRK_0000079000(p_trichosuri) L596_g10155(prev_s_carpocapsae) RSKR_0000124200(r_kr3021) RSKR_0000141300(r_kr3021) RSKR_0000811300(r_kr3021) RSKR_0000939500(r_kr3021) RSKR_0001100400(r_kr3021) L596_010719(s_carpocapsae) L596_010720(s_carpocapsae) L889_g16337(s_feltiae) L893_g5836(s_glaseri) Sherm_I.g1467(s_hermaphroditum) L898_g16238(s_monticolum) L898_g16239(s_monticolum) L898_g3391(s_monticolum) L898_g4349(s_monticolum) WBGene00263504(s_ratti) WBGene00263509(s_ratti) L892_g7135(s_scapterisci)	OG0003660(25 genes,20 taxa): a_vasorum (1 g.); b_malayi (1 g.); b_xylophilus (1 g.); c_briggsae (1 g.); c_elegans (1 g.); e_vermicularis (1 g.); g_rostochiensis (1 g.); h_bacteriophora_Hawdon (1 g.); h_contortus (1 g.); h_glycines (1 g.); p_pacificus (1 g.); r_culicivorax (1 g.); s_carpocapsae (2 g.); s_feltiae (1 g.); s_glaseri (1 g.); s_hermaphroditum (1 g.); s_monticolum (4 g.); s_ratti (2 g.); s_scapterisci (1 g.); t_spiralis (1 g.)	OG0003660(25 genes,20 taxa): AngVas-scaffold_709-26.6(a_vasorum) WBGene00227965(b_malayi) BXYJ5.010180700(b_xylophilus) WBGene00039805|CBG20900|Cbr-xrn-2(c_briggsae) WBGene00006964|Y48B6A.3|xrn-2(c_elegans) EVEC_0000139301(e_vermicularis) Gr22_v10_g6826(g_rostochiensis) Het_Hawd.g1439(h_bacteriophora_Hawdon) HCON_00010930(h_contortus) Hetgly20045(h_glycines) WBGene00094693|PPA05139|Ppa-xrn-2(p_pacificus) nRc.2.0.1.g19275(r_culicivorax) L596_010719(s_carpocapsae) L596_010720(s_carpocapsae) L889_g16337(s_feltiae) L893_g5836(s_glaseri) Sherm_I.g1467(s_hermaphroditum) L898_g16238(s_monticolum) L898_g16239(s_monticolum) L898_g3391(s_monticolum) L898_g4349(s_monticolum) WBGene00263504(s_ratti) WBGene00263509(s_ratti) L892_g7135(s_scapterisci) Tsp_08094(t_spiralis)
Sherm_I.g1468	A0AA39IGH1|QR680_008407		659	659 aa	TM(10x)		SEG: 0.02 (14/659)	Acyl_transf_3 [PF01757.26]; SGNH [PF19040.4]	Acyltransferase 3 [IPR050879]; Acyltransferase 3 domain [IPR002656]; SGNH domain [IPR043968]	3.26205	0.428363	99	15	Acyltransferase family	NA	biological_process (GO:0008150); metabolic process (GO:0008152)	molecular_function (GO:0003674); catalytic activity (GO:0003824); transferase activity (GO:0016740); acyltransferase activity (GO:0016746); acyltransferase activity, transferring groups other than amino-acyl groups (GO:0016747)	cellular_component (GO:0005575); membrane (GO:0016020); intrinsic component of membrane (GO:0031224); membrane part (GO:0044425)	OG0004976(4 genes,4 taxa): prev_s_carpocapsae (1 g.); s_carpocapsae (1 g.); s_feltiae (1 g.); s_hermaphroditum (1 g.)	OG0004976(4 genes,4 taxa): L596_g10161(prev_s_carpocapsae) L596_010713(s_carpocapsae) L889_g16339(s_feltiae) Sherm_I.g1468(s_hermaphroditum)	OG0000158(84 genes,11 taxa): c_elegans (1 g.); g_rostochiensis (2 g.); h_glycines (1 g.); p_redivivus (1 g.); prev_s_carpocapsae (13 g.); s_carpocapsae (12 g.); s_feltiae (13 g.); s_glaseri (5 g.); s_hermaphroditum (5 g.); s_monticolum (9 g.); s_scapterisci (22 g.)	OG0000158(84 genes,11 taxa): WBGene00018295|F41E6.14|oac-29(c_elegans) Gr22_v10_g3456(g_rostochiensis) Gr22_v10_g3457(g_rostochiensis) Hetgly15015(h_glycines) Pan_g1938(p_redivivus) L596_g10158(prev_s_carpocapsae) L596_g10161(prev_s_carpocapsae) L596_g19239(prev_s_carpocapsae) L596_g19282(prev_s_carpocapsae) L596_g21258(prev_s_carpocapsae) L596_g21493(prev_s_carpocapsae) L596_g21496(prev_s_carpocapsae) L596_g21497(prev_s_carpocapsae) L596_g24948(prev_s_carpocapsae) L596_g26158(prev_s_carpocapsae) L596_g26159(prev_s_carpocapsae) L596_g6629(prev_s_carpocapsae) L596_g7079(prev_s_carpocapsae) L596_010364(s_carpocapsae) L596_010365(s_carpocapsae) L596_010369(s_carpocapsae) L596_010436(s_carpocapsae) L596_010713(s_carpocapsae) L596_010714(s_carpocapsae) L596_010716(s_carpocapsae) L596_019730(s_carpocapsae) L596_021059(s_carpocapsae) L596_029666(s_carpocapsae) L596_029667(s_carpocapsae) L596_030066(s_carpocapsae) L889_g10298(s_feltiae) L889_g10977(s_feltiae) L889_g14332(s_feltiae) L889_g16339(s_feltiae) L889_g18473(s_feltiae) L889_g24940(s_feltiae) L889_g25178(s_feltiae) L889_g25883(s_feltiae) L889_g27215(s_feltiae) L889_g27216(s_feltiae) L889_g27217(s_feltiae) L889_g27696(s_feltiae) L889_g3921(s_feltiae) L893_g1126(s_glaseri) L893_g19060(s_glaseri) L893_g3238(s_glaseri) L893_g3240(s_glaseri) L893_g5834(s_glaseri) Sherm_2022.07.24.06.g25(s_hermaphroditum) Sherm_I.g1468(s_hermaphroditum) Sherm_I.g3424(s_hermaphroditum) Sherm_III.g7867(s_hermaphroditum) Sherm_N.g11555(s_hermaphroditum) L898_g16100(s_monticolum) L898_g16101(s_monticolum) L898_g16235(s_monticolum) L898_g19362(s_monticolum) L898_g27183(s_monticolum) L898_g33543(s_monticolum) L898_g4784(s_monticolum) L898_g4785(s_monticolum) L898_g9991(s_monticolum) L892_g10350(s_scapterisci) L892_g10603(s_scapterisci) L892_g13140(s_scapterisci) L892_g13141(s_scapterisci) L892_g13142(s_scapterisci) L892_g1397(s_scapterisci) L892_g17101(s_scapterisci) L892_g22559(s_scapterisci) L892_g24754(s_scapterisci) L892_g2934(s_scapterisci) L892_g30392(s_scapterisci) L892_g315(s_scapterisci) L892_g316(s_scapterisci) L892_g317(s_scapterisci) L892_g3333(s_scapterisci) L892_g3796(s_scapterisci) L892_g5322(s_scapterisci) L892_g6150(s_scapterisci) L892_g7137(s_scapterisci) L892_g7139(s_scapterisci) L892_g8611(s_scapterisci) L892_g9605(s_scapterisci)	OG0000174(114 genes,14 taxa): a_suum (5 g.); c_briggsae (2 g.); c_elegans (1 g.); e_vermicularis (13 g.); g_rostochiensis (2 g.); h_contortus (2 g.); h_glycines (1 g.); p_pacificus (19 g.); s_carpocapsae (14 g.); s_feltiae (13 g.); s_glaseri (5 g.); s_hermaphroditum (5 g.); s_monticolum (10 g.); s_scapterisci (22 g.)	OG0000174(114 genes,14 taxa): AgB02_g325(a_suum) AgB02_g326(a_suum) AgB02_g327(a_suum) AgB02_g328(a_suum) AgR024_g125(a_suum) WBGene00024701|CBG01468|Cbr-oac-29(c_briggsae) WBGene00028754|CBG06487(c_briggsae) WBGene00018295|F41E6.14|oac-29(c_elegans) EVEC_0000081701(e_vermicularis) EVEC_0000220001(e_vermicularis) EVEC_0000491001(e_vermicularis) EVEC_0000714201(e_vermicularis) EVEC_0001112701(e_vermicularis) EVEC_0001174801(e_vermicularis) EVEC_0001178601(e_vermicularis) EVEC_0001288201(e_vermicularis) EVEC_0001314201(e_vermicularis) EVEC_0001340001(e_vermicularis) EVEC_0001343001(e_vermicularis) EVEC_0001343101(e_vermicularis) EVEC_0001365701(e_vermicularis) Gr22_v10_g3456(g_rostochiensis) Gr22_v10_g3457(g_rostochiensis) HCON_00000875(h_contortus) HCON_00057910(h_contortus) Hetgly15015(h_glycines) WBGene00093237|PPA03683|Ppa-oac-41(p_pacificus) WBGene00094713|PPA05159(p_pacificus) WBGene00098016|PPA08462(p_pacificus) WBGene00103213|PPA13659(p_pacificus) WBGene00105511|PPA15957(p_pacificus) WBGene00111490|PPA21936(p_pacificus) WBGene00111784|PPA22230(p_pacificus) WBGene00112168|PPA22614(p_pacificus) WBGene00114371|PPA24817(p_pacificus) WBGene00116143|PPA26589(p_pacificus) WBGene00118545|PPA28991(p_pacificus) WBGene00118831|PPA29277|Ppa-oac-29(p_pacificus) WBGene00202891|PPA30023(p_pacificus) WBGene00203976|PPA31111(p_pacificus) WBGene00272598|PPA34229(p_pacificus) WBGene00276105|PPA37736(p_pacificus) WBGene00276637|PPA38268(p_pacificus) WBGene00278370|PPA40001(p_pacificus) WBGene00279212|PPA40843(p_pacificus) L596_010364(s_carpocapsae) L596_010365(s_carpocapsae) L596_010369(s_carpocapsae) L596_010395(s_carpocapsae) L596_010436(s_carpocapsae) L596_010713(s_carpocapsae) L596_010714(s_carpocapsae) L596_010716(s_carpocapsae) L596_019730(s_carpocapsae) L596_021059(s_carpocapsae) L596_029666(s_carpocapsae) L596_029667(s_carpocapsae) L596_030066(s_carpocapsae) L596_030207(s_carpocapsae) L889_g10298(s_feltiae) L889_g10977(s_feltiae) L889_g14332(s_feltiae) L889_g16339(s_feltiae) L889_g18473(s_feltiae) L889_g24940(s_feltiae) L889_g25178(s_feltiae) L889_g25883(s_feltiae) L889_g27215(s_feltiae) L889_g27216(s_feltiae) L889_g27217(s_feltiae) L889_g27696(s_feltiae) L889_g3921(s_feltiae) L893_g1126(s_glaseri) L893_g19060(s_glaseri) L893_g3238(s_glaseri) L893_g3240(s_glaseri) L893_g5834(s_glaseri) Sherm_2022.07.24.06.g25(s_hermaphroditum) Sherm_I.g1468(s_hermaphroditum) Sherm_I.g3424(s_hermaphroditum) Sherm_III.g7867(s_hermaphroditum) Sherm_N.g11555(s_hermaphroditum) L898_g16100(s_monticolum) L898_g16101(s_monticolum) L898_g16235(s_monticolum) L898_g19362(s_monticolum) L898_g24551(s_monticolum) L898_g27183(s_monticolum) L898_g33543(s_monticolum) L898_g4784(s_monticolum) L898_g4785(s_monticolum) L898_g9991(s_monticolum) L892_g10350(s_scapterisci) L892_g10603(s_scapterisci) L892_g13140(s_scapterisci) L892_g13141(s_scapterisci) L892_g13142(s_scapterisci) L892_g1397(s_scapterisci) L892_g17101(s_scapterisci) L892_g22559(s_scapterisci) L892_g24754(s_scapterisci) L892_g2934(s_scapterisci) L892_g30392(s_scapterisci) L892_g315(s_scapterisci) L892_g316(s_scapterisci) L892_g317(s_scapterisci) L892_g3333(s_scapterisci) L892_g3796(s_scapterisci) L892_g5322(s_scapterisci) L892_g6150(s_scapterisci) L892_g7137(s_scapterisci) L892_g7139(s_scapterisci) L892_g8611(s_scapterisci) L892_g9605(s_scapterisci)
Sherm_I.g1469	A0AA39IGI5|QR680_008408	WBGene00000202|Y6D11A.1|exos-4.2	230	230 aa			SEG: 0.07 (17/230)	RNase_PH [PF01138.25]	Exoribonuclease, PH domain 2 superfamily [IPR036345]; Exoribonuclease, phosphorolytic domain 1 [IPR001247]; PNPase/RNase PH domain superfamily [IPR027408]; Ribonuclease PH [IPR050080]; Ribosomal protein uS5 domain 2-type superfamily [IPR020568]	30.9743	39.3173	236	375	Exosome complex	3018	nuclear-transcribed mRNA catabolic process, nonsense-mediated decay (GO:0000184); nuclear-transcribed mRNA catabolic process, deadenylation-dependent decay (GO:0000288); nuclear-transcribed mRNA catabolic process, exonucleolytic (GO:0000291); exonucleolytic trimming involved in rRNA processing (GO:0000459); maturation of 5.8S rRNA (GO:0000460); maturation of 5.8S rRNA from tricistronic rRNA transcript (SSU-rRNA, 5.8S rRNA, LSU-rRNA) (GO:0000466); exonucleolytic trimming to generate mature 3'-end of 5.8S rRNA from tricistronic rRNA transcript (SSU-rRNA, 5.8S rRNA, LSU-rRNA) (GO:0000467); cleavage involved in rRNA processing (GO:0000469); nuclear-transcribed mRNA catabolic process (GO:0000956); cell activation (GO:0001775); somatic diversification of immune receptors (GO:0002200); somatic recombination of immunoglobulin genes involved in immune response (GO:0002204); somatic diversification of immunoglobulins involved in immune response (GO:0002208); adaptive immune response (GO:0002250); immune effector process (GO:0002252); cell activation involved in immune response (GO:0002263); lymphocyte activation involved in immune response (GO:0002285); B cell activation involved in immune response (GO:0002312); leukocyte activation involved in immune response (GO:0002366); immune system process (GO:0002376); immunoglobulin production (GO:0002377); immunoglobulin production involved in immunoglobulin-mediated immune response (GO:0002381); production of molecular mediator of immune response (GO:0002440); leukocyte mediated immunity (GO:0002443); lymphocyte mediated immunity (GO:0002449); adaptive immune response based on somatic recombination of immune receptors built from immunoglobulin superfamily domains (GO:0002460); immune system development (GO:0002520); somatic diversification of immune receptors via germline recombination within a single locus (GO:0002562); nucleobase-containing compound metabolic process (GO:0006139); DNA metabolic process (GO:0006259); DNA modification (GO:0006304); DNA recombination (GO:0006310); rRNA processing (GO:0006364); RNA processing (GO:0006396); tRNA metabolic process (GO:0006399); RNA catabolic process (GO:0006401); mRNA catabolic process (GO:0006402); cellular aromatic compound metabolic process (GO:0006725); nitrogen compound metabolic process (GO:0006807); immune response (GO:0006955); multicellular organism development (GO:0007275); biological_process (GO:0008150); metabolic process (GO:0008152); catabolic process (GO:0009056); macromolecule catabolic process (GO:0009057); cellular process (GO:0009987); gene expression (GO:0010467); regulation of gene expression (GO:0010468); immunoglobulin mediated immune response (GO:0016064); RNA metabolic process (GO:0016070); mRNA metabolic process (GO:0016071); rRNA metabolic process (GO:0016072); snRNA metabolic process (GO:0016073); sno(s)RNA metabolic process (GO:0016074); rRNA catabolic process (GO:0016075); tRNA decay (GO:0016078); snRNA processing (GO:0016180); somatic cell DNA recombination (GO:0016444); somatic diversification of immunoglobulins (GO:0016445); somatic recombination of immunoglobulin gene segments (GO:0016447); cell wall macromolecule catabolic process (GO:0016998); regulation of metabolic process (GO:0019222); aromatic compound catabolic process (GO:0019439); B cell mediated immunity (GO:0019724); ribonucleoprotein complex biogenesis (GO:0022613); RNA 3'-end processing (GO:0031123); rRNA 3'-end processing (GO:0031125); sno(s)RNA 3'-end processing (GO:0031126); multicellular organismal process (GO:0032501); developmental process (GO:0032502); nuclear-transcribed mRNA catabolic process, exonucleolytic, 3'-5' (GO:0034427); ncRNA processing (GO:0034470); snRNA 3'-end processing (GO:0034472); U4 snRNA 3'-end processing (GO:0034475); cellular nitrogen compound metabolic process (GO:0034641); nucleobase-containing compound catabolic process (GO:0034655); ncRNA metabolic process (GO:0034660); ncRNA catabolic process (GO:0034661); B cell activation (GO:0042113); ribosome biogenesis (GO:0042254); sno(s)RNA processing (GO:0043144); macromolecule metabolic process (GO:0043170); macromolecule modification (GO:0043412); regulatory ncRNA 3'-end processing (GO:0043628); modification-dependent macromolecule catabolic process (GO:0043632); polyadenylation-dependent RNA catabolic process (GO:0043633); polyadenylation-dependent ncRNA catabolic process (GO:0043634); exonucleolytic catabolism of deadenylated mRNA (GO:0043928); cell wall macromolecule metabolic process (GO:0044036); cellular component biogenesis (GO:0044085); cellular metabolic process (GO:0044237); primary metabolic process (GO:0044238); cellular catabolic process (GO:0044248); cellular macromolecule metabolic process (GO:0044260); cellular macromolecule catabolic process (GO:0044265); cellular nitrogen compound catabolic process (GO:0044270); DNA deamination (GO:0045006); isotype switching (GO:0045190); leukocyte activation (GO:0045321); heterocycle metabolic process (GO:0046483); lymphocyte activation (GO:0046649); heterocycle catabolic process (GO:0046700); system development (GO:0048731); anatomical structure development (GO:0048856); regulation of biological process (GO:0050789); response to stimulus (GO:0050896); regulation of macromolecule metabolic process (GO:0060255); biological regulation (GO:0065007); nuclear-transcribed mRNA catabolic process, 3'-5' exonucleolytic nonsense-mediated decay (GO:0070478); nuclear-transcribed mRNA catabolic process, non-stop decay (GO:0070481); nonfunctional rRNA decay (GO:0070651); RNA surveillance (GO:0071025); nuclear RNA surveillance (GO:0071027); nuclear mRNA surveillance (GO:0071028); nuclear ncRNA surveillance (GO:0071029); CUT catabolic process (GO:0071034); nuclear polyadenylation-dependent rRNA catabolic process (GO:0071035); TRAMP-dependent tRNA surveillance pathway (GO:0071038); nuclear polyadenylation-dependent CUT catabolic process (GO:0071039); nuclear polyadenylation-dependent mRNA catabolic process (GO:0071042); CUT metabolic process (GO:0071043); nuclear polyadenylation-dependent ncRNA catabolic process (GO:0071046); polyadenylation-dependent mRNA catabolic process (GO:0071047); poly(A)-dependent snoRNA 3'-end processing (GO:0071051); cell wall organization or biogenesis (GO:0071554); organic substance metabolic process (GO:0071704); cellular component organization or biogenesis (GO:0071840); nucleic acid metabolic process (GO:0090304); nucleic acid phosphodiester bond hydrolysis (GO:0090305); RNA phosphodiester bond hydrolysis (GO:0090501); RNA phosphodiester bond hydrolysis, exonucleolytic (GO:0090503); organic cyclic compound metabolic process (GO:1901360); organic cyclic compound catabolic process (GO:1901361); organic substance catabolic process (GO:1901575)	3'-5'-RNA exonuclease activity (GO:0000175); molecular_function (GO:0003674); nucleic acid binding (GO:0003676); RNA binding (GO:0003723); catalytic activity (GO:0003824); nuclease activity (GO:0004518); exonuclease activity (GO:0004527); RNA exonuclease activity (GO:0004532); RNA nuclease activity (GO:0004540); binding (GO:0005488); 3'-5' exonuclease activity (GO:0008408); tRNA nucleotidyltransferase activity (GO:0009022); transferase activity (GO:0016740); transferase activity, transferring phosphorus-containing groups (GO:0016772); nucleotidyltransferase activity (GO:0016779); hydrolase activity (GO:0016787); hydrolase activity, acting on ester bonds (GO:0016788); exonuclease activity, active with either ribo- or deoxyribonucleic acids and producing 5'-phosphomonoesters (GO:0016796); RNA exonuclease activity, producing 5'-phosphomonoesters (GO:0016896); organic cyclic compound binding (GO:0097159); heterocyclic compound binding (GO:1901363)	nuclear exosome (RNase complex) (GO:0000176); cytoplasmic exosome (RNase complex) (GO:0000177); exosome (RNase complex) (GO:0000178); cellular_component (GO:0005575); intracellular anatomical structure (GO:0005622); cell (GO:0005623); nucleus (GO:0005634); nucleolus (GO:0005730); cytoplasm (GO:0005737); cytosol (GO:0005829); membrane-enclosed lumen (GO:0031974); nuclear lumen (GO:0031981); protein-containing complex (GO:0032991); organelle (GO:0043226); membrane-bounded organelle (GO:0043227); non-membrane-bounded organelle (GO:0043228); intracellular organelle (GO:0043229); intracellular membrane-bounded organelle (GO:0043231); intracellular non-membrane-bounded organelle (GO:0043232); organelle lumen (GO:0043233); organelle part (GO:0044422); intracellular part (GO:0044424); nuclear part (GO:0044428); cytoplasmic part (GO:0044444); intracellular organelle part (GO:0044446); cell part (GO:0044464); intracellular organelle lumen (GO:0070013)	OG0006028(4 genes,4 taxa): prev_s_carpocapsae (1 g.); s_carpocapsae (1 g.); s_feltiae (1 g.); s_hermaphroditum (1 g.)	OG0006028(4 genes,4 taxa): L596_g13710(prev_s_carpocapsae) L596_945531(s_carpocapsae) L889_g28487(s_feltiae) Sherm_I.g1469(s_hermaphroditum)	OG0008735(13 genes,11 taxa): c_elegans (1 g.); h_bacteriophora_Hawdon (1 g.); h_glycines (1 g.); p_redivivus (1 g.); prev_s_carpocapsae (1 g.); s_carpocapsae (1 g.); s_feltiae (1 g.); s_glaseri (2 g.); s_hermaphroditum (1 g.); s_monticolum (2 g.); s_scapterisci (1 g.)	OG0008735(13 genes,11 taxa): WBGene00000202|Y6D11A.1|exos-4.2(c_elegans) Het_Hawd.g7981(h_bacteriophora_Hawdon) Hetgly22406(h_glycines) Pan_g9325(p_redivivus) L596_g13710(prev_s_carpocapsae) L596_945531(s_carpocapsae) L889_g28487(s_feltiae) L893_g15274(s_glaseri) L893_g15279(s_glaseri) Sherm_I.g1469(s_hermaphroditum) L898_g7027(s_monticolum) L898_g8450(s_monticolum) L892_g496(s_scapterisci)	OG0007672(18 genes,16 taxa): a_vasorum (1 g.); b_malayi (1 g.); c_briggsae (1 g.); c_elegans (1 g.); e_vermicularis (1 g.); h_bacteriophora_Hawdon (1 g.); h_contortus (1 g.); h_glycines (1 g.); r_culicivorax (1 g.); s_carpocapsae (1 g.); s_feltiae (1 g.); s_glaseri (2 g.); s_hermaphroditum (1 g.); s_monticolum (2 g.); s_ratti (1 g.); s_scapterisci (1 g.)	OG0007672(18 genes,16 taxa): AngVas-scaffold_735-18.25(a_vasorum) WBGene00226549(b_malayi) WBGene00270326|CBG29769|Cbr-exos-4.2(c_briggsae) WBGene00000202|Y6D11A.1|exos-4.2(c_elegans) EVEC_0000953801(e_vermicularis) Het_Hawd.g7981(h_bacteriophora_Hawdon) HCON_00095995(h_contortus) Hetgly22406(h_glycines) nRc.2.0.1.g07077(r_culicivorax) L596_945531(s_carpocapsae) L889_g28487(s_feltiae) L893_g15274(s_glaseri) L893_g15279(s_glaseri) Sherm_I.g1469(s_hermaphroditum) L898_g7027(s_monticolum) L898_g8450(s_monticolum) WBGene00258782(s_ratti) L892_g496(s_scapterisci)
Sherm_I.g1470	A0AA39IIW4|QR680_008409		196	196 aa	SigP+TM(1x)					1.82727	0	10	0						OG0015532(3 genes,1 taxa): s_hermaphroditum (3 g.)	OG0015532(3 genes,1 taxa): Sherm_I.g1454(s_hermaphroditum) Sherm_I.g1456(s_hermaphroditum) Sherm_I.g1470(s_hermaphroditum)	OG0023581(3 genes,1 taxa): s_hermaphroditum (3 g.)	OG0023581(3 genes,1 taxa): Sherm_I.g1454(s_hermaphroditum) Sherm_I.g1456(s_hermaphroditum) Sherm_I.g1470(s_hermaphroditum)	OG0024643(3 genes,1 taxa): s_hermaphroditum (3 g.)	OG0024643(3 genes,1 taxa): Sherm_I.g1454(s_hermaphroditum) Sherm_I.g1456(s_hermaphroditum) Sherm_I.g1470(s_hermaphroditum)
Sherm_I.g1471	A0AA39IGH8|QR680_008410; A0AA39IHZ3|QR680_008410		267	248-267 aa			SEG: 0.06 (16/267)		G-patch domain [IPR000467]	15.1158	2.29711	141	28	ZnF_RBZ	NA	reproduction (GO:0000003); biological_process (GO:0008150)	nucleotide binding (GO:0000166); molecular_function (GO:0003674); nucleic acid binding (GO:0003676); binding (GO:0005488); zinc ion binding (GO:0008270); small molecule binding (GO:0036094); ion binding (GO:0043167); cation binding (GO:0043169); metal ion binding (GO:0046872); transition metal ion binding (GO:0046914); organic cyclic compound binding (GO:0097159); nucleoside phosphate binding (GO:1901265); heterocyclic compound binding (GO:1901363)	cellular_component (GO:0005575); intracellular anatomical structure (GO:0005622); cell (GO:0005623); cell part (GO:0044464)	OG0001620(7 genes,4 taxa): prev_s_carpocapsae (2 g.); s_carpocapsae (1 g.); s_feltiae (2 g.); s_hermaphroditum (2 g.)	OG0001620(7 genes,4 taxa): L596_g10163(prev_s_carpocapsae) L596_g3252(prev_s_carpocapsae) L596_010710(s_carpocapsae) L889_g12484(s_feltiae) L889_g12496(s_feltiae) Sherm_I.g1471(s_hermaphroditum) Sherm_I.g1472(s_hermaphroditum)	OG0001687(26 genes,15 taxa): b_xylophilus (2 g.); c_elegans (1 g.); g_rostochiensis (2 g.); h_bacteriophora_Hawdon (1 g.); h_glycines (1 g.); p_trichosuri (1 g.); prev_s_carpocapsae (2 g.); r_kr3021 (1 g.); s_carpocapsae (1 g.); s_feltiae (4 g.); s_glaseri (3 g.); s_hermaphroditum (2 g.); s_monticolum (2 g.); s_ratti (1 g.); s_scapterisci (2 g.)	OG0001687(26 genes,15 taxa): BXYJ5.040247000(b_xylophilus) BXYJ5.040247100(b_xylophilus) WBGene00020346|T08B2.5|rbm-5(c_elegans) Gr22_v10_g14227(g_rostochiensis) Gr22_v10_g8149(g_rostochiensis) Het_Hawd.g4717(h_bacteriophora_Hawdon) Hetgly16676(h_glycines) PTRK_0001047900(p_trichosuri) L596_g10163(prev_s_carpocapsae) L596_g3252(prev_s_carpocapsae) RSKR_0000562600(r_kr3021) L596_010710(s_carpocapsae) L889_g12484(s_feltiae) L889_g12496(s_feltiae) L889_g13323(s_feltiae) L889_g13324(s_feltiae) L893_g5830(s_glaseri) L893_g5831(s_glaseri) L893_g5832(s_glaseri) Sherm_I.g1471(s_hermaphroditum) Sherm_I.g1472(s_hermaphroditum) L898_g16229(s_monticolum) L898_g16230(s_monticolum) WBGene00262908(s_ratti) L892_g27941(s_scapterisci) L892_g7141(s_scapterisci)	OG0001965(32 genes,20 taxa): a_suum (1 g.); a_vasorum (1 g.); b_malayi (1 g.); b_xylophilus (2 g.); c_briggsae (1 g.); c_elegans (1 g.); e_vermicularis (1 g.); g_rostochiensis (2 g.); h_bacteriophora_Hawdon (1 g.); h_contortus (1 g.); h_glycines (1 g.); r_culicivorax (2 g.); s_carpocapsae (2 g.); s_feltiae (3 g.); s_glaseri (3 g.); s_hermaphroditum (2 g.); s_monticolum (2 g.); s_ratti (2 g.); s_scapterisci (2 g.); t_spiralis (1 g.)	OG0001965(32 genes,20 taxa): AgR013X_g209(a_suum) AngVas-scaffold_142-10.17(a_vasorum) WBGene00225934(b_malayi) BXYJ5.040247000(b_xylophilus) BXYJ5.040247100(b_xylophilus) WBGene00033496|CBG12565|Cbr-rbm-5(c_briggsae) WBGene00020346|T08B2.5|rbm-5(c_elegans) EVEC_0000234301(e_vermicularis) Gr22_v10_g14227(g_rostochiensis) Gr22_v10_g8149(g_rostochiensis) Het_Hawd.g4717(h_bacteriophora_Hawdon) HCON_00002920(h_contortus) Hetgly16676(h_glycines) nRc.2.0.1.g04942(r_culicivorax) nRc.2.0.1.g12773(r_culicivorax) L596_007603(s_carpocapsae) L596_010710(s_carpocapsae) L889_g12484(s_feltiae) L889_g12496(s_feltiae) L889_g13323(s_feltiae) L893_g5830(s_glaseri) L893_g5831(s_glaseri) L893_g5832(s_glaseri) Sherm_I.g1471(s_hermaphroditum) Sherm_I.g1472(s_hermaphroditum) L898_g16229(s_monticolum) L898_g16230(s_monticolum) WBGene00260185(s_ratti) WBGene00262908(s_ratti) L892_g27941(s_scapterisci) L892_g7141(s_scapterisci) Tsp_06233(t_spiralis)
Sherm_I.g1472	A0AA39IIN5|QR680_008411; A0AA39IIS0|QR680_008411		829	817-829 aa			SEG: 0.19 (153/817)	G-patch [PF01585.27]; G-patch_2 [PF12656.11]; OCRE [PF17780.5]; RRM_1 [PF00076.26]	G-patch domain [IPR000467]; Nucleotide-binding alpha-beta plait domain superfamily [IPR012677]; OCRE domain [IPR041591]; RNA recognition motif domain [IPR000504]; RNA-binding domain superfamily [IPR035979]; Zinc finger, RanBP2-type [IPR001876]; Zinc finger, RanBP2-type superfamily [IPR036443]	45.297	7.06118	1915	307	ZnF_RBZ	NA	reproduction (GO:0000003); biological_process (GO:0008150)	nucleotide binding (GO:0000166); molecular_function (GO:0003674); nucleic acid binding (GO:0003676); binding (GO:0005488); zinc ion binding (GO:0008270); small molecule binding (GO:0036094); ion binding (GO:0043167); cation binding (GO:0043169); metal ion binding (GO:0046872); transition metal ion binding (GO:0046914); organic cyclic compound binding (GO:0097159); nucleoside phosphate binding (GO:1901265); heterocyclic compound binding (GO:1901363)	cellular_component (GO:0005575); intracellular anatomical structure (GO:0005622); cell (GO:0005623); cell part (GO:0044464)	OG0001620(7 genes,4 taxa): prev_s_carpocapsae (2 g.); s_carpocapsae (1 g.); s_feltiae (2 g.); s_hermaphroditum (2 g.)	OG0001620(7 genes,4 taxa): L596_g10163(prev_s_carpocapsae) L596_g3252(prev_s_carpocapsae) L596_010710(s_carpocapsae) L889_g12484(s_feltiae) L889_g12496(s_feltiae) Sherm_I.g1471(s_hermaphroditum) Sherm_I.g1472(s_hermaphroditum)	OG0001687(26 genes,15 taxa): b_xylophilus (2 g.); c_elegans (1 g.); g_rostochiensis (2 g.); h_bacteriophora_Hawdon (1 g.); h_glycines (1 g.); p_trichosuri (1 g.); prev_s_carpocapsae (2 g.); r_kr3021 (1 g.); s_carpocapsae (1 g.); s_feltiae (4 g.); s_glaseri (3 g.); s_hermaphroditum (2 g.); s_monticolum (2 g.); s_ratti (1 g.); s_scapterisci (2 g.)	OG0001687(26 genes,15 taxa): BXYJ5.040247000(b_xylophilus) BXYJ5.040247100(b_xylophilus) WBGene00020346|T08B2.5|rbm-5(c_elegans) Gr22_v10_g14227(g_rostochiensis) Gr22_v10_g8149(g_rostochiensis) Het_Hawd.g4717(h_bacteriophora_Hawdon) Hetgly16676(h_glycines) PTRK_0001047900(p_trichosuri) L596_g10163(prev_s_carpocapsae) L596_g3252(prev_s_carpocapsae) RSKR_0000562600(r_kr3021) L596_010710(s_carpocapsae) L889_g12484(s_feltiae) L889_g12496(s_feltiae) L889_g13323(s_feltiae) L889_g13324(s_feltiae) L893_g5830(s_glaseri) L893_g5831(s_glaseri) L893_g5832(s_glaseri) Sherm_I.g1471(s_hermaphroditum) Sherm_I.g1472(s_hermaphroditum) L898_g16229(s_monticolum) L898_g16230(s_monticolum) WBGene00262908(s_ratti) L892_g27941(s_scapterisci) L892_g7141(s_scapterisci)	OG0001965(32 genes,20 taxa): a_suum (1 g.); a_vasorum (1 g.); b_malayi (1 g.); b_xylophilus (2 g.); c_briggsae (1 g.); c_elegans (1 g.); e_vermicularis (1 g.); g_rostochiensis (2 g.); h_bacteriophora_Hawdon (1 g.); h_contortus (1 g.); h_glycines (1 g.); r_culicivorax (2 g.); s_carpocapsae (2 g.); s_feltiae (3 g.); s_glaseri (3 g.); s_hermaphroditum (2 g.); s_monticolum (2 g.); s_ratti (2 g.); s_scapterisci (2 g.); t_spiralis (1 g.)	OG0001965(32 genes,20 taxa): AgR013X_g209(a_suum) AngVas-scaffold_142-10.17(a_vasorum) WBGene00225934(b_malayi) BXYJ5.040247000(b_xylophilus) BXYJ5.040247100(b_xylophilus) WBGene00033496|CBG12565|Cbr-rbm-5(c_briggsae) WBGene00020346|T08B2.5|rbm-5(c_elegans) EVEC_0000234301(e_vermicularis) Gr22_v10_g14227(g_rostochiensis) Gr22_v10_g8149(g_rostochiensis) Het_Hawd.g4717(h_bacteriophora_Hawdon) HCON_00002920(h_contortus) Hetgly16676(h_glycines) nRc.2.0.1.g04942(r_culicivorax) nRc.2.0.1.g12773(r_culicivorax) L596_007603(s_carpocapsae) L596_010710(s_carpocapsae) L889_g12484(s_feltiae) L889_g12496(s_feltiae) L889_g13323(s_feltiae) L893_g5830(s_glaseri) L893_g5831(s_glaseri) L893_g5832(s_glaseri) Sherm_I.g1471(s_hermaphroditum) Sherm_I.g1472(s_hermaphroditum) L898_g16229(s_monticolum) L898_g16230(s_monticolum) WBGene00260185(s_ratti) WBGene00262908(s_ratti) L892_g27941(s_scapterisci) L892_g7141(s_scapterisci) Tsp_06233(t_spiralis)
Sherm_I.g1473	A0AA39IHV4|QR680_008412; A0AA39IIH5|QR680_008412; A0AA39M6Z3|QR680_008412		531	378-531 aa		NCoils: 0.05 (28/531); 0.05 (28/510)	SEG: 0.05 (24/531)	HTH_Tnp_Tc5 [PF03221.20]	HTH CenpB-type DNA-binding domain [IPR006600]	4.29805	2.42544	62	44	transposable element	3010	mitotic sister chromatid segregation (GO:0000070); mitotic cell cycle (GO:0000278); nuclear division (GO:0000280); sister chromatid segregation (GO:0000819); carbohydrate metabolic process (GO:0005975); nucleobase-containing compound metabolic process (GO:0006139); DNA metabolic process (GO:0006259); DNA replication (GO:0006260); DNA-templated DNA replication (GO:0006261); DNA replication initiation (GO:0006270); chromatin organization (GO:0006325); DNA-templated transcription (GO:0006351); regulation of DNA-templated transcription (GO:0006355); translation (GO:0006412); proteolysis (GO:0006508); peptide metabolic process (GO:0006518); cellular aromatic compound metabolic process (GO:0006725); nitrogen compound metabolic process (GO:0006807); organelle organization (GO:0006996); cell cycle (GO:0007049); chromosome segregation (GO:0007059); cell communication (GO:0007154); signal transduction (GO:0007165); biological_process (GO:0008150); metabolic process (GO:0008152); biosynthetic process (GO:0009058); macromolecule biosynthetic process (GO:0009059); siderophore metabolic process (GO:0009237); response to endogenous stimulus (GO:0009719); response to hormone (GO:0009725); hormone-mediated signaling pathway (GO:0009755); regulation of biosynthetic process (GO:0009889); negative regulation of biosynthetic process (GO:0009890); negative regulation of metabolic process (GO:0009892); cellular process (GO:0009987); response to organic substance (GO:0010033); gene expression (GO:0010467); regulation of gene expression (GO:0010468); regulation of macromolecule biosynthetic process (GO:0010556); negative regulation of macromolecule biosynthetic process (GO:0010558); negative regulation of macromolecule metabolic process (GO:0010605); negative regulation of gene expression (GO:0010629); response to organic cyclic compound (GO:0014070); cellular component organization (GO:0016043); RNA metabolic process (GO:0016070); gene silencing (GO:0016458); covalent chromatin modification (GO:0016569); histone modification (GO:0016570); heterocycle biosynthetic process (GO:0018130); nonribosomal peptide biosynthetic process (GO:0019184); regulation of nucleobase-containing compound metabolic process (GO:0019219); regulation of metabolic process (GO:0019222); siderophore biosynthetic process (GO:0019290); aromatic compound biosynthetic process (GO:0019438); protein metabolic process (GO:0019538); secondary metabolic process (GO:0019748); cell cycle process (GO:0022402); signaling (GO:0023052); regulation of cellular metabolic process (GO:0031323); negative regulation of cellular metabolic process (GO:0031324); regulation of cellular biosynthetic process (GO:0031326); negative regulation of cellular biosynthetic process (GO:0031327); RNA biosynthetic process (GO:0032774); cellular response to hormone stimulus (GO:0032870); response to lipid (GO:0033993); cellular nitrogen compound metabolic process (GO:0034641); cellular macromolecule biosynthetic process (GO:0034645); nucleobase-containing compound biosynthetic process (GO:0034654); protein modification process (GO:0036211); epigenetic regulation of gene expression (GO:0040029); response to chemical (GO:0042221); peptide biosynthetic process (GO:0043043); macromolecule metabolic process (GO:0043170); steroid hormone mediated signaling pathway (GO:0043401); macromolecule modification (GO:0043412); amide metabolic process (GO:0043603); amide biosynthetic process (GO:0043604); cellular metabolic process (GO:0044237); primary metabolic process (GO:0044238); cellular biosynthetic process (GO:0044249); cellular macromolecule metabolic process (GO:0044260); cellular nitrogen compound biosynthetic process (GO:0044271); secondary metabolite biosynthetic process (GO:0044550); negative regulation of gene expression, epigenetic (GO:0045814); negative regulation of DNA-templated transcription (GO:0045892); negative regulation of nucleobase-containing compound metabolic process (GO:0045934); heterocycle metabolic process (GO:0046483); organelle fission (GO:0048285); negative regulation of biological process (GO:0048519); negative regulation of cellular process (GO:0048523); response to steroid hormone (GO:0048545); regulation of biological process (GO:0050789); regulation of cellular process (GO:0050794); response to stimulus (GO:0050896); regulation of nitrogen compound metabolic process (GO:0051171); negative regulation of nitrogen compound metabolic process (GO:0051172); cofactor metabolic process (GO:0051186); cofactor biosynthetic process (GO:0051188); regulation of RNA metabolic process (GO:0051252); negative regulation of RNA metabolic process (GO:0051253); chromosome organization (GO:0051276); cellular response to stimulus (GO:0051716); oxidation-reduction process (GO:0055114); regulation of macromolecule metabolic process (GO:0060255); biological regulation (GO:0065007); cellular response to chemical stimulus (GO:0070887); cellular response to organic substance (GO:0071310); cellular response to steroid hormone stimulus (GO:0071383); cellular response to lipid (GO:0071396); cellular response to organic cyclic compound (GO:0071407); cellular response to endogenous stimulus (GO:0071495); organic substance metabolic process (GO:0071704); cellular component organization or biogenesis (GO:0071840); regulation of primary metabolic process (GO:0080090); nucleic acid metabolic process (GO:0090304); nucleic acid phosphodiester bond hydrolysis (GO:0090305); organic cyclic compound metabolic process (GO:1901360); organic cyclic compound biosynthetic process (GO:1901362); organonitrogen compound metabolic process (GO:1901564); organonitrogen compound biosynthetic process (GO:1901566); organic substance biosynthetic process (GO:1901576); regulation of cellular macromolecule biosynthetic process (GO:2000112); negative regulation of cellular macromolecule biosynthetic process (GO:2000113); regulation of RNA biosynthetic process (GO:2001141)	molecular_function (GO:0003674); nucleic acid binding (GO:0003676); DNA binding (GO:0003677); DNA-binding transcription factor activity (GO:0003700); nuclear steroid receptor activity (GO:0003707); structural constituent of ribosome (GO:0003735); catalytic activity (GO:0003824); nuclease activity (GO:0004518); endonuclease activity (GO:0004519); hydrolase activity, hydrolyzing O-glycosyl compounds (GO:0004553); signal transducer activity (GO:0004871); structural molecule activity (GO:0005198); binding (GO:0005488); protein binding (GO:0005515); peptidase activity (GO:0008233); cysteine-type peptidase activity (GO:0008234); zinc ion binding (GO:0008270); 2,3-dihydro-2,3-dihydroxybenzoate dehydrogenase activity (GO:0008667); oxidoreductase activity (GO:0016491); oxidoreductase activity, acting on the CH-CH group of donors (GO:0016627); oxidoreductase activity, acting on the CH-CH group of donors, NAD or NADP as acceptor (GO:0016628); hydrolase activity (GO:0016787); hydrolase activity, acting on ester bonds (GO:0016788); hydrolase activity, acting on glycosyl bonds (GO:0016798); centromeric DNA binding (GO:0019237); signaling receptor activity (GO:0038023); ion binding (GO:0043167); cation binding (GO:0043169); sequence-specific DNA binding (GO:0043565); metal ion binding (GO:0046872); transition metal ion binding (GO:0046914); protein dimerization activity (GO:0046983); molecular transducer activity (GO:0060089); organic cyclic compound binding (GO:0097159); heterocyclic compound binding (GO:1901363)	nuclear chromosome (GO:0000228); chromosome, centromeric region (GO:0000775); condensed chromosome, centromeric region (GO:0000779); chromatin (GO:0000785); condensed chromosome (GO:0000793); condensed nuclear chromosome (GO:0000794); cellular_component (GO:0005575); intracellular anatomical structure (GO:0005622); cell (GO:0005623); nucleus (GO:0005634); chromosome (GO:0005694); cytoplasm (GO:0005737); ribosome (GO:0005840); large ribosomal subunit (GO:0015934); membrane-enclosed lumen (GO:0031974); nuclear lumen (GO:0031981); protein-containing complex (GO:0032991); organelle (GO:0043226); membrane-bounded organelle (GO:0043227); non-membrane-bounded organelle (GO:0043228); intracellular organelle (GO:0043229); intracellular membrane-bounded organelle (GO:0043231); intracellular non-membrane-bounded organelle (GO:0043232); organelle lumen (GO:0043233); ribosomal subunit (GO:0044391); organelle part (GO:0044422); intracellular part (GO:0044424); chromosomal part (GO:0044427); nuclear part (GO:0044428); cytoplasmic part (GO:0044444); intracellular organelle part (GO:0044446); nuclear chromosome part (GO:0044454); cell part (GO:0044464); intracellular organelle lumen (GO:0070013)	OG0003089(6 genes,1 taxa): s_hermaphroditum (6 g.)	OG0003089(6 genes,1 taxa): Sherm_I.g1473(s_hermaphroditum) Sherm_I.g995(s_hermaphroditum) Sherm_III.g7297(s_hermaphroditum) Sherm_III.g8106(s_hermaphroditum) Sherm_N.g10392(s_hermaphroditum) Sherm_V.g12345(s_hermaphroditum)	OG0000452(48 genes,9 taxa): b_xylophilus (1 g.); g_rostochiensis (1 g.); prev_s_carpocapsae (5 g.); s_carpocapsae (12 g.); s_feltiae (1 g.); s_glaseri (2 g.); s_hermaphroditum (15 g.); s_monticolum (9 g.); s_scapterisci (2 g.)	OG0000452(48 genes,9 taxa): BXYJ5.020050400(b_xylophilus) Gr22_v10_g7916(g_rostochiensis) L596_g14093(prev_s_carpocapsae) L596_g20473(prev_s_carpocapsae) L596_g2310(prev_s_carpocapsae) L596_g3991(prev_s_carpocapsae) L596_g430(prev_s_carpocapsae) L596_008855(s_carpocapsae) L596_011661(s_carpocapsae) L596_012183(s_carpocapsae) L596_017379(s_carpocapsae) L596_017381(s_carpocapsae) L596_018241(s_carpocapsae) L596_023917(s_carpocapsae) L596_025763(s_carpocapsae) L596_030651(s_carpocapsae) L596_941360(s_carpocapsae) L596_941785(s_carpocapsae) L596_947386(s_carpocapsae) L889_g9577(s_feltiae) L893_g28749(s_glaseri) L893_g3939(s_glaseri) Sherm_2022.07.24.11.g258(s_hermaphroditum) Sherm_2022.07.24.11.g262(s_hermaphroditum) Sherm_2022.07.24.28.g300(s_hermaphroditum) Sherm_2022.07.24.31.g312(s_hermaphroditum) Sherm_I.g1473(s_hermaphroditum) Sherm_I.g995(s_hermaphroditum) Sherm_III.g4947(s_hermaphroditum) Sherm_III.g7180(s_hermaphroditum) Sherm_III.g7297(s_hermaphroditum) Sherm_III.g8043(s_hermaphroditum) Sherm_N.g10349(s_hermaphroditum) Sherm_N.g10392(s_hermaphroditum) Sherm_V.g12339(s_hermaphroditum) Sherm_V.g12345(s_hermaphroditum) Sherm_X.g17691(s_hermaphroditum) L898_g10614(s_monticolum) L898_g11010(s_monticolum) L898_g17289(s_monticolum) L898_g19604(s_monticolum) L898_g23590(s_monticolum) L898_g24319(s_monticolum) L898_g29803(s_monticolum) L898_g29804(s_monticolum) L898_g34219(s_monticolum) L892_g5523(s_scapterisci) L892_g9195(s_scapterisci)	OG0000388(71 genes,11 taxa): b_xylophilus (1 g.); c_briggsae (1 g.); g_rostochiensis (1 g.); h_contortus (6 g.); p_pacificus (16 g.); s_carpocapsae (17 g.); s_feltiae (2 g.); s_glaseri (2 g.); s_hermaphroditum (15 g.); s_monticolum (9 g.); s_scapterisci (1 g.)	OG0000388(71 genes,11 taxa): BXYJ5.020050400(b_xylophilus) WBGene00086908|CBG25494(c_briggsae) Gr22_v10_g7916(g_rostochiensis) HCON_00073000(h_contortus) HCON_00168580(h_contortus) HCON_00173850(h_contortus) HCON_00179700(h_contortus) HCON_00182030(h_contortus) HCON_00184380(h_contortus) WBGene00090942|PPA01388(p_pacificus) WBGene00092206|PPA02652(p_pacificus) WBGene00104743|PPA15189(p_pacificus) WBGene00108977|PPA19423(p_pacificus) WBGene00117114|PPA27560(p_pacificus) WBGene00273813|PPA35444(p_pacificus) WBGene00274199|PPA35830(p_pacificus) WBGene00274819|PPA36450(p_pacificus) WBGene00274877|PPA36508(p_pacificus) WBGene00275307|PPA36938(p_pacificus) WBGene00275627|PPA37258(p_pacificus) WBGene00275709|PPA37340(p_pacificus) WBGene00278839|PPA40470(p_pacificus) WBGene00280786|PPA42417(p_pacificus) WBGene00281980|PPA43611(p_pacificus) WBGene00283415|PPA45046(p_pacificus) L596_008855(s_carpocapsae) L596_011661(s_carpocapsae) L596_012183(s_carpocapsae) L596_013214(s_carpocapsae) L596_017379(s_carpocapsae) L596_017381(s_carpocapsae) L596_018241(s_carpocapsae) L596_023917(s_carpocapsae) L596_025439(s_carpocapsae) L596_026353(s_carpocapsae) L596_029710(s_carpocapsae) L596_030171(s_carpocapsae) L596_030486(s_carpocapsae) L596_030651(s_carpocapsae) L596_941360(s_carpocapsae) L596_941785(s_carpocapsae) L596_947386(s_carpocapsae) L889_g26253(s_feltiae) L889_g9577(s_feltiae) L893_g28749(s_glaseri) L893_g3939(s_glaseri) Sherm_2022.07.24.11.g258(s_hermaphroditum) Sherm_2022.07.24.11.g262(s_hermaphroditum) Sherm_2022.07.24.28.g300(s_hermaphroditum) Sherm_2022.07.24.31.g312(s_hermaphroditum) Sherm_I.g1473(s_hermaphroditum) Sherm_I.g995(s_hermaphroditum) Sherm_III.g4947(s_hermaphroditum) Sherm_III.g7180(s_hermaphroditum) Sherm_III.g7297(s_hermaphroditum) Sherm_III.g8043(s_hermaphroditum) Sherm_N.g10349(s_hermaphroditum) Sherm_N.g10392(s_hermaphroditum) Sherm_V.g12339(s_hermaphroditum) Sherm_V.g12345(s_hermaphroditum) Sherm_X.g17691(s_hermaphroditum) L898_g10614(s_monticolum) L898_g11010(s_monticolum) L898_g17289(s_monticolum) L898_g19604(s_monticolum) L898_g23590(s_monticolum) L898_g24319(s_monticolum) L898_g29803(s_monticolum) L898_g29804(s_monticolum) L898_g34219(s_monticolum) L892_g9195(s_scapterisci)
Sherm_I.g1474	A0AA39M7K8|QR680_008413		230	230 aa	SigP+TM(1x)		SEG: 0.50 (116/230)			1.71174	0	16	0						OG0022349(2 genes,1 taxa): s_hermaphroditum (2 g.)	OG0022349(2 genes,1 taxa): Sherm_I.g1474(s_hermaphroditum) Sherm_I.g1476(s_hermaphroditum)	OG0034023(2 genes,1 taxa): s_hermaphroditum (2 g.)	OG0034023(2 genes,1 taxa): Sherm_I.g1474(s_hermaphroditum) Sherm_I.g1476(s_hermaphroditum)	OG0035217(2 genes,1 taxa): s_hermaphroditum (2 g.)	OG0035217(2 genes,1 taxa): Sherm_I.g1474(s_hermaphroditum) Sherm_I.g1476(s_hermaphroditum)
Sherm_I.g1475	A0AA39M7T9|QR680_008414		303	303 aa	TM(1x)		SEG: 0.53 (162/303)	Col_cuticle_N [PF01484.21]; Collagen [PF01391.22]	Collagen triple helix repeat [IPR008160]; Nematode Cuticular Collagen [IPR050632]; Nematode cuticle collagen, N-terminal [IPR002486]	0	0	0	0	Col_cuticle_N	NA	multicellular organism development (GO:0007275); biological_process (GO:0008150); multicellular organismal process (GO:0032501); developmental process (GO:0032502); collagen and cuticulin-based cuticle development (GO:0040002); cuticle development (GO:0042335); anatomical structure development (GO:0048856)	molecular_function (GO:0003674); structural molecule activity (GO:0005198); structural constituent of cuticle (GO:0042302)	cellular_component (GO:0005575); extracellular region (GO:0005576); membrane (GO:0016020); intrinsic component of membrane (GO:0031224); membrane part (GO:0044425)	OG0004977(4 genes,4 taxa): prev_s_carpocapsae (1 g.); s_carpocapsae (1 g.); s_feltiae (1 g.); s_hermaphroditum (1 g.)	OG0004977(4 genes,4 taxa): L596_g10171(prev_s_carpocapsae) L596_010706(s_carpocapsae) L889_g4318(s_feltiae) Sherm_I.g1475(s_hermaphroditum)	OG0011982(8 genes,7 taxa): prev_s_carpocapsae (1 g.); s_carpocapsae (1 g.); s_feltiae (1 g.); s_glaseri (1 g.); s_hermaphroditum (1 g.); s_monticolum (1 g.); s_scapterisci (2 g.)	OG0011982(8 genes,7 taxa): L596_g10171(prev_s_carpocapsae) L596_010706(s_carpocapsae) L889_g4318(s_feltiae) L893_g5218(s_glaseri) Sherm_I.g1475(s_hermaphroditum) L898_g16228(s_monticolum) L892_g7143(s_scapterisci) L892_g7145(s_scapterisci)	OG0013439(7 genes,6 taxa): s_carpocapsae (1 g.); s_feltiae (1 g.); s_glaseri (1 g.); s_hermaphroditum (1 g.); s_monticolum (1 g.); s_scapterisci (2 g.)	OG0013439(7 genes,6 taxa): L596_010706(s_carpocapsae) L889_g4318(s_feltiae) L893_g5218(s_glaseri) Sherm_I.g1475(s_hermaphroditum) L898_g16228(s_monticolum) L892_g7143(s_scapterisci) L892_g7145(s_scapterisci)
Sherm_I.g1476	A0AA39M817|QR680_008415		230	230 aa	SigP+TM(1x)		SEG: 0.50 (116/230)			2.88912	0	25	0						OG0022349(2 genes,1 taxa): s_hermaphroditum (2 g.)	OG0022349(2 genes,1 taxa): Sherm_I.g1474(s_hermaphroditum) Sherm_I.g1476(s_hermaphroditum)	OG0034023(2 genes,1 taxa): s_hermaphroditum (2 g.)	OG0034023(2 genes,1 taxa): Sherm_I.g1474(s_hermaphroditum) Sherm_I.g1476(s_hermaphroditum)	OG0035217(2 genes,1 taxa): s_hermaphroditum (2 g.)	OG0035217(2 genes,1 taxa): Sherm_I.g1474(s_hermaphroditum) Sherm_I.g1476(s_hermaphroditum)
Sherm_I.g1477	A0AA39M7Z8|QR680_008416		91	91 aa	TM(1x)		SEG: 0.18 (16/91)			0	0	0	0						OG0022350(2 genes,1 taxa): s_hermaphroditum (2 g.)	OG0022350(2 genes,1 taxa): Sherm_I.g1477(s_hermaphroditum) Sherm_I.g1478(s_hermaphroditum)	OG0034024(2 genes,1 taxa): s_hermaphroditum (2 g.)	OG0034024(2 genes,1 taxa): Sherm_I.g1477(s_hermaphroditum) Sherm_I.g1478(s_hermaphroditum)	OG0035218(2 genes,1 taxa): s_hermaphroditum (2 g.)	OG0035218(2 genes,1 taxa): Sherm_I.g1477(s_hermaphroditum) Sherm_I.g1478(s_hermaphroditum)
Sherm_I.g1478	A0AA39IGI1|QR680_008417; A0AA39IGI2|QR680_008417		157	77-157 aa	SigP; SigP+TM(1x)		SEG: 0.37 (58/157)			0.817673	0	3	0						OG0022350(2 genes,1 taxa): s_hermaphroditum (2 g.)	OG0022350(2 genes,1 taxa): Sherm_I.g1477(s_hermaphroditum) Sherm_I.g1478(s_hermaphroditum)	OG0034024(2 genes,1 taxa): s_hermaphroditum (2 g.)	OG0034024(2 genes,1 taxa): Sherm_I.g1477(s_hermaphroditum) Sherm_I.g1478(s_hermaphroditum)	OG0035218(2 genes,1 taxa): s_hermaphroditum (2 g.)	OG0035218(2 genes,1 taxa): Sherm_I.g1477(s_hermaphroditum) Sherm_I.g1478(s_hermaphroditum)
Sherm_I.g1479	A0AA39IGJ5|QR680_008418		1220	1220 aa			SEG: 0.10 (116/1220)			6.55647	0.936589	525	76		NA				OG0002098(7 genes,4 taxa): prev_s_carpocapsae (2 g.); s_carpocapsae (1 g.); s_feltiae (2 g.); s_hermaphroditum (2 g.)	OG0002098(7 genes,4 taxa): L596_g8322(prev_s_carpocapsae) L596_g8323(prev_s_carpocapsae) L596_010777(s_carpocapsae) L889_g16314(s_feltiae) L889_g16315(s_feltiae) Sherm_I.g1479(s_hermaphroditum) Sherm_I.g1480(s_hermaphroditum)	OG0002907(20 genes,14 taxa): b_xylophilus (1 g.); c_elegans (1 g.); g_rostochiensis (1 g.); p_redivivus (1 g.); p_trichosuri (1 g.); prev_s_carpocapsae (2 g.); r_kr3021 (1 g.); s_carpocapsae (1 g.); s_feltiae (2 g.); s_glaseri (2 g.); s_hermaphroditum (2 g.); s_monticolum (1 g.); s_ratti (1 g.); s_scapterisci (3 g.)	OG0002907(20 genes,14 taxa): BXYJ5.010020000(b_xylophilus) WBGene00018582|F48A9.2(c_elegans) Gr22_v10_g2496(g_rostochiensis) Pan_g14053(p_redivivus) PTRK_0000080500(p_trichosuri) L596_g8322(prev_s_carpocapsae) L596_g8323(prev_s_carpocapsae) RSKR_0000122600(r_kr3021) L596_010777(s_carpocapsae) L889_g16314(s_feltiae) L889_g16315(s_feltiae) L893_g5216(s_glaseri) L893_g5221(s_glaseri) Sherm_I.g1479(s_hermaphroditum) Sherm_I.g1480(s_hermaphroditum) L898_g9468(s_monticolum) WBGene00262612(s_ratti) L892_g28272(s_scapterisci) L892_g28273(s_scapterisci) L892_g7250(s_scapterisci)	OG0004087(24 genes,17 taxa): a_suum (1 g.); a_vasorum (2 g.); b_malayi (1 g.); b_xylophilus (1 g.); c_briggsae (2 g.); c_elegans (1 g.); e_vermicularis (1 g.); g_rostochiensis (1 g.); h_contortus (1 g.); p_pacificus (1 g.); s_carpocapsae (1 g.); s_feltiae (2 g.); s_glaseri (2 g.); s_hermaphroditum (2 g.); s_monticolum (1 g.); s_ratti (1 g.); s_scapterisci (3 g.)	OG0004087(24 genes,17 taxa): AgR029_g072(a_suum) AngVas-contig_262-12.12(a_vasorum) AngVas-contig_262-4.18(a_vasorum) WBGene00228084(b_malayi) BXYJ5.010020000(b_xylophilus) WBGene00033566|CBG12648(c_briggsae) WBGene00033567|CBG12649(c_briggsae) WBGene00018582|F48A9.2(c_elegans) EVEC_0000318101(e_vermicularis) Gr22_v10_g2496(g_rostochiensis) HCON_00003880(h_contortus) WBGene00283627|PPA45258(p_pacificus) L596_010777(s_carpocapsae) L889_g16314(s_feltiae) L889_g16315(s_feltiae) L893_g5216(s_glaseri) L893_g5221(s_glaseri) Sherm_I.g1479(s_hermaphroditum) Sherm_I.g1480(s_hermaphroditum) L898_g9468(s_monticolum) WBGene00262612(s_ratti) L892_g28272(s_scapterisci) L892_g28273(s_scapterisci) L892_g7250(s_scapterisci)
Sherm_I.g1480	A0AA39IIX4|QR680_008419		735	735 aa			SEG: 0.09 (65/735)			0	0	0	0						OG0002098(7 genes,4 taxa): prev_s_carpocapsae (2 g.); s_carpocapsae (1 g.); s_feltiae (2 g.); s_hermaphroditum (2 g.)	OG0002098(7 genes,4 taxa): L596_g8322(prev_s_carpocapsae) L596_g8323(prev_s_carpocapsae) L596_010777(s_carpocapsae) L889_g16314(s_feltiae) L889_g16315(s_feltiae) Sherm_I.g1479(s_hermaphroditum) Sherm_I.g1480(s_hermaphroditum)	OG0002907(20 genes,14 taxa): b_xylophilus (1 g.); c_elegans (1 g.); g_rostochiensis (1 g.); p_redivivus (1 g.); p_trichosuri (1 g.); prev_s_carpocapsae (2 g.); r_kr3021 (1 g.); s_carpocapsae (1 g.); s_feltiae (2 g.); s_glaseri (2 g.); s_hermaphroditum (2 g.); s_monticolum (1 g.); s_ratti (1 g.); s_scapterisci (3 g.)	OG0002907(20 genes,14 taxa): BXYJ5.010020000(b_xylophilus) WBGene00018582|F48A9.2(c_elegans) Gr22_v10_g2496(g_rostochiensis) Pan_g14053(p_redivivus) PTRK_0000080500(p_trichosuri) L596_g8322(prev_s_carpocapsae) L596_g8323(prev_s_carpocapsae) RSKR_0000122600(r_kr3021) L596_010777(s_carpocapsae) L889_g16314(s_feltiae) L889_g16315(s_feltiae) L893_g5216(s_glaseri) L893_g5221(s_glaseri) Sherm_I.g1479(s_hermaphroditum) Sherm_I.g1480(s_hermaphroditum) L898_g9468(s_monticolum) WBGene00262612(s_ratti) L892_g28272(s_scapterisci) L892_g28273(s_scapterisci) L892_g7250(s_scapterisci)	OG0004087(24 genes,17 taxa): a_suum (1 g.); a_vasorum (2 g.); b_malayi (1 g.); b_xylophilus (1 g.); c_briggsae (2 g.); c_elegans (1 g.); e_vermicularis (1 g.); g_rostochiensis (1 g.); h_contortus (1 g.); p_pacificus (1 g.); s_carpocapsae (1 g.); s_feltiae (2 g.); s_glaseri (2 g.); s_hermaphroditum (2 g.); s_monticolum (1 g.); s_ratti (1 g.); s_scapterisci (3 g.)	OG0004087(24 genes,17 taxa): AgR029_g072(a_suum) AngVas-contig_262-12.12(a_vasorum) AngVas-contig_262-4.18(a_vasorum) WBGene00228084(b_malayi) BXYJ5.010020000(b_xylophilus) WBGene00033566|CBG12648(c_briggsae) WBGene00033567|CBG12649(c_briggsae) WBGene00018582|F48A9.2(c_elegans) EVEC_0000318101(e_vermicularis) Gr22_v10_g2496(g_rostochiensis) HCON_00003880(h_contortus) WBGene00283627|PPA45258(p_pacificus) L596_010777(s_carpocapsae) L889_g16314(s_feltiae) L889_g16315(s_feltiae) L893_g5216(s_glaseri) L893_g5221(s_glaseri) Sherm_I.g1479(s_hermaphroditum) Sherm_I.g1480(s_hermaphroditum) L898_g9468(s_monticolum) WBGene00262612(s_ratti) L892_g28272(s_scapterisci) L892_g28273(s_scapterisci) L892_g7250(s_scapterisci)
Sherm_I.g1481	A0AA39IGI8|QR680_008420		868	868 aa			SEG: 0.04 (33/868)	PI3K_C2 [PF00792.28]; PI3Ka [PF00613.24]; PI3_PI4_kinase [PF00454.31]	Armadillo-type fold [IPR016024]; C2 domain superfamily [IPR035892]; C2 phosphatidylinositol 3-kinase-type domain [IPR002420]; Phosphatidylinositol 3-/4-kinase, catalytic domain [IPR000403]; Phosphatidylinositol 3-/4-kinase, catalytic domain superfamily [IPR036940]; Phosphatidylinositol 3-kinase, Vps34 type [IPR008290]; Phosphatidylinositol 3/4-kinase, conserved site [IPR018936]; Phosphatidylinositol kinase [IPR015433]; Phosphoinositide 3-kinase, accessory (PIK) domain [IPR001263]; Phosphoinositide 3-kinase, accessory (PIK) domain superfamily [IPR042236]; Protein kinase-like domain superfamily [IPR011009]	9.79372	6.78178	478	339	PI3K_C2	5.6211e+22	reproduction (GO:0000003); autophagosome assembly (GO:0000045); nematode larval development (GO:0002119); larval development (GO:0002164); lipid metabolic process (GO:0006629); phospholipid metabolic process (GO:0006644); glycerophospholipid metabolic process (GO:0006650); phosphatidylinositol biosynthetic process (GO:0006661); phosphorus metabolic process (GO:0006793); phosphate-containing compound metabolic process (GO:0006796); transport (GO:0006810); endocytosis (GO:0006897); phagocytosis (GO:0006909); phagocytosis, engulfment (GO:0006911); organelle organization (GO:0006996); nucleus organization (GO:0006997); nuclear envelope organization (GO:0006998); cell communication (GO:0007154); signal transduction (GO:0007165); multicellular organism development (GO:0007275); aging (GO:0007568); biological_process (GO:0008150); metabolic process (GO:0008152); determination of adult lifespan (GO:0008340); lipid biosynthetic process (GO:0008610); phospholipid biosynthetic process (GO:0008654); biosynthetic process (GO:0009058); post-embryonic development (GO:0009791); cellular process (GO:0009987); multicellular organism aging (GO:0010259); membrane invagination (GO:0010324); cellular component organization (GO:0016043); vesicle-mediated transport (GO:0016192); phosphorylation (GO:0016310); molting cycle, collagen and cuticulin-based cuticle (GO:0018996); regulation of metabolic process (GO:0019222); organophosphate metabolic process (GO:0019637); molting cycle process (GO:0022404); signaling (GO:0023052); regulation of endocytosis (GO:0030100); autophagy of peroxisome (GO:0030242); lipid modification (GO:0030258); multicellular organismal process (GO:0032501); developmental process (GO:0032502); regulation of localization (GO:0032879); regulation of protein localization (GO:0032880); intracellular signal transduction (GO:0035556); phosphatidylinositol-3-phosphate biosynthetic process (GO:0036092); growth (GO:0040007); regulation of growth (GO:0040008); regulation of growth rate (GO:0040009); positive regulation of growth rate (GO:0040010); locomotion (GO:0040011); molting cycle (GO:0042303); ecdysis, collagen and cuticulin-based cuticle (GO:0042395); positive regulation of catalytic activity (GO:0043085); apoptotic cell clearance (GO:0043277); engulfment of apoptotic cell (GO:0043652); positive regulation of molecular function (GO:0044093); cellular metabolic process (GO:0044237); primary metabolic process (GO:0044238); cellular biosynthetic process (GO:0044249); cellular lipid metabolic process (GO:0044255); glycerolipid biosynthetic process (GO:0045017); positive regulation of endocytosis (GO:0045807); positive regulation of growth (GO:0045927); glycerophospholipid biosynthetic process (GO:0046474); glycerolipid metabolic process (GO:0046486); phosphatidylinositol metabolic process (GO:0046488); lipid phosphorylation (GO:0046834); phosphatidylinositol phosphate biosynthetic process (GO:0046854); phosphatidylinositol-mediated signaling (GO:0048015); inositol lipid-mediated signaling (GO:0048017); positive regulation of biological process (GO:0048518); positive regulation of cellular process (GO:0048522); regulation of protein secretion (GO:0050708); regulation of phagocytosis (GO:0050764); positive regulation of phagocytosis (GO:0050766); regulation of biological process (GO:0050789); regulation of catalytic activity (GO:0050790); regulation of cellular process (GO:0050794); response to stimulus (GO:0050896); regulation of endosome size (GO:0051036); regulation of secretion (GO:0051046); regulation of transport (GO:0051049); positive regulation of transport (GO:0051050); regulation of cellular component organization (GO:0051128); positive regulation of cellular component organization (GO:0051130); localization (GO:0051179); regulation of protein transport (GO:0051223); establishment of localization (GO:0051234); regulation of hydrolase activity (GO:0051336); positive regulation of hydrolase activity (GO:0051345); cellular response to stimulus (GO:0051716); regulation of phagocytosis, engulfment (GO:0060099); positive regulation of phagocytosis, engulfment (GO:0060100); regulation of lipase activity (GO:0060191); positive regulation of lipase activity (GO:0060193); regulation of cellular localization (GO:0060341); regulation of vesicle-mediated transport (GO:0060627); membrane organization (GO:0061024); positive regulation of triglyceride lipase activity (GO:0061365); biological regulation (GO:0065007); regulation of molecular function (GO:0065009); regulation of establishment of protein localization (GO:0070201); organic substance metabolic process (GO:0071704); cellular component organization or biogenesis (GO:0071840); phagosome maturation (GO:0090382); phagosome maturation involved in apoptotic cell clearance (GO:0090386); organophosphate biosynthetic process (GO:0090407); regulation of engulfment of apoptotic cell (GO:1901074); positive regulation of engulfment of apoptotic cell (GO:1901076); organic substance biosynthetic process (GO:1901576); regulation of apoptotic cell clearance (GO:2000425)	nucleotide binding (GO:0000166); nucleoside binding (GO:0001882); purine nucleoside binding (GO:0001883); molecular_function (GO:0003674); catalytic activity (GO:0003824); binding (GO:0005488); ATP binding (GO:0005524); kinase activity (GO:0016301); 1-phosphatidylinositol-3-kinase activity (GO:0016303); transferase activity (GO:0016740); transferase activity, transferring phosphorus-containing groups (GO:0016772); phosphotransferase activity, alcohol group as acceptor (GO:0016773); purine nucleotide binding (GO:0017076); adenyl nucleotide binding (GO:0030554); ribonucleoside binding (GO:0032549); purine ribonucleoside binding (GO:0032550); ribonucleotide binding (GO:0032553); purine ribonucleotide binding (GO:0032555); adenyl ribonucleotide binding (GO:0032559); phosphatidylinositol 3-kinase activity (GO:0035004); purine ribonucleoside triphosphate binding (GO:0035639); small molecule binding (GO:0036094); ion binding (GO:0043167); anion binding (GO:0043168); phosphatidylinositol kinase activity (GO:0052742); organic cyclic compound binding (GO:0097159); nucleoside phosphate binding (GO:1901265); heterocyclic compound binding (GO:1901363)	phagophore assembly site (GO:0000407); phagocytic cup (GO:0001891); cellular_component (GO:0005575); intracellular anatomical structure (GO:0005622); cell (GO:0005623); nucleus (GO:0005634); nuclear envelope (GO:0005635); nuclear outer membrane (GO:0005640); nucleolus (GO:0005730); cytoplasm (GO:0005737); endosome (GO:0005768); peroxisome (GO:0005777); cytosol (GO:0005829); phosphatidylinositol 3-kinase complex (GO:0005942); endomembrane system (GO:0012505); membrane (GO:0016020); outer membrane (GO:0019867); organelle membrane (GO:0031090); nuclear membrane (GO:0031965); organelle envelope (GO:0031967); organelle outer membrane (GO:0031968); envelope (GO:0031975); protein-containing complex (GO:0032991); phosphatidylinositol 3-kinase complex, class III, type I (GO:0034271); phosphatidylinositol 3-kinase complex, class III, type II (GO:0034272); nuclear outer membrane-endoplasmic reticulum membrane network (GO:0042175); cell projection (GO:0042995); organelle (GO:0043226); membrane-bounded organelle (GO:0043227); intracellular organelle (GO:0043229); intracellular membrane-bounded organelle (GO:0043231); organelle part (GO:0044422); intracellular part (GO:0044424); membrane part (GO:0044425); nuclear part (GO:0044428); cytoplasmic part (GO:0044444); cytosolic part (GO:0044445); intracellular organelle part (GO:0044446); cell part (GO:0044464)	OG0004125(5 genes,4 taxa): prev_s_carpocapsae (1 g.); s_carpocapsae (1 g.); s_feltiae (1 g.); s_hermaphroditum (2 g.)	OG0004125(5 genes,4 taxa): L596_g24310(prev_s_carpocapsae) L596_010764(s_carpocapsae) L889_g16316(s_feltiae) Sherm_I.g1481(s_hermaphroditum) Sherm_I.g1483(s_hermaphroditum)	OG0002298(22 genes,16 taxa): b_xylophilus (1 g.); c_elegans (1 g.); g_rostochiensis (2 g.); h_bacteriophora_Hawdon (1 g.); h_glycines (3 g.); p_redivivus (1 g.); p_trichosuri (1 g.); prev_s_carpocapsae (1 g.); r_kr3021 (1 g.); s_carpocapsae (2 g.); s_feltiae (1 g.); s_glaseri (1 g.); s_hermaphroditum (2 g.); s_monticolum (1 g.); s_ratti (1 g.); s_scapterisci (2 g.)	OG0002298(22 genes,16 taxa): BXYJ5.010021000(b_xylophilus) WBGene00006932|B0025.1|vps-34(c_elegans) Gr22_v10_g17632(g_rostochiensis) Gr22_v10_g17655(g_rostochiensis) Het_Hawd.g2325(h_bacteriophora_Hawdon) Hetgly21275(h_glycines) Hetgly21287(h_glycines) Hetgly21381(h_glycines) Pan_g14048(p_redivivus) PTRK_0000656400(p_trichosuri) L596_g24310(prev_s_carpocapsae) RSKR_0000038600(r_kr3021) L596_010764(s_carpocapsae) L596_010766(s_carpocapsae) L889_g16316(s_feltiae) L893_g24068(s_glaseri) Sherm_I.g1481(s_hermaphroditum) Sherm_I.g1483(s_hermaphroditum) L898_g13943(s_monticolum) WBGene00260449(s_ratti) L892_g5791(s_scapterisci) L892_g7244(s_scapterisci)	OG0002810(27 genes,21 taxa): a_suum (1 g.); a_vasorum (1 g.); b_malayi (1 g.); b_xylophilus (1 g.); c_briggsae (1 g.); c_elegans (1 g.); e_vermicularis (1 g.); g_rostochiensis (2 g.); h_bacteriophora_Hawdon (1 g.); h_contortus (1 g.); h_glycines (3 g.); p_pacificus (1 g.); r_culicivorax (1 g.); s_carpocapsae (2 g.); s_feltiae (1 g.); s_glaseri (1 g.); s_hermaphroditum (2 g.); s_monticolum (1 g.); s_ratti (1 g.); s_scapterisci (2 g.); t_spiralis (1 g.)	OG0002810(27 genes,21 taxa): AgB08X_g218(a_suum) AngVas-contig_262-9.11(a_vasorum) WBGene00221946(b_malayi) BXYJ5.010021000(b_xylophilus) WBGene00040729|CBG22101|Cbr-vps-34(c_briggsae) WBGene00006932|B0025.1|vps-34(c_elegans) EVEC_0000318501(e_vermicularis) Gr22_v10_g17632(g_rostochiensis) Gr22_v10_g17655(g_rostochiensis) Het_Hawd.g2325(h_bacteriophora_Hawdon) HCON_00008130(h_contortus) Hetgly21275(h_glycines) Hetgly21287(h_glycines) Hetgly21381(h_glycines) WBGene00306039|PPA47397(p_pacificus) nRc.2.0.1.g24177(r_culicivorax) L596_010764(s_carpocapsae) L596_010766(s_carpocapsae) L889_g16316(s_feltiae) L893_g24068(s_glaseri) Sherm_I.g1481(s_hermaphroditum) Sherm_I.g1483(s_hermaphroditum) L898_g13943(s_monticolum) WBGene00260449(s_ratti) L892_g5791(s_scapterisci) L892_g7244(s_scapterisci) Tsp_00889(t_spiralis)
Sherm_I.g1482	A0AA39II05|QR680_008421	WBGene00015001|B0025.4	191	191 aa		NCoils: 0.11 (21/191)	SEG: 0.06 (11/191)	NuA4 [PF09340.14]	Chromatin modification-related protein Eaf6 [IPR015418]	0	4.86409	0	48	Histone acetyltransferase subunit NuA4	NA				OG0004124(5 genes,4 taxa): prev_s_carpocapsae (1 g.); s_carpocapsae (1 g.); s_feltiae (2 g.); s_hermaphroditum (1 g.)	OG0004124(5 genes,4 taxa): L596_g24308(prev_s_carpocapsae) L596_010763(s_carpocapsae) L889_g15816(s_feltiae) L889_g16317(s_feltiae) Sherm_I.g1482(s_hermaphroditum)	OG0005558(16 genes,13 taxa): b_xylophilus (1 g.); c_elegans (1 g.); g_rostochiensis (1 g.); h_bacteriophora_Hawdon (1 g.); h_glycines (3 g.); p_trichosuri (1 g.); prev_s_carpocapsae (1 g.); s_carpocapsae (1 g.); s_feltiae (2 g.); s_glaseri (1 g.); s_hermaphroditum (1 g.); s_monticolum (1 g.); s_scapterisci (1 g.)	OG0005558(16 genes,13 taxa): BXYJ5.010049700(b_xylophilus) WBGene00015001|B0025.4(c_elegans) Gr22_v10_g17656(g_rostochiensis) Het_Hawd.g2324(h_bacteriophora_Hawdon) Hetgly21276(h_glycines) Hetgly21288(h_glycines) Hetgly21380(h_glycines) PTRK_0000656500(p_trichosuri) L596_g24308(prev_s_carpocapsae) L596_010763(s_carpocapsae) L889_g15816(s_feltiae) L889_g16317(s_feltiae) L893_g24066(s_glaseri) Sherm_I.g1482(s_hermaphroditum) L898_g13942(s_monticolum) L892_g7243(s_scapterisci)	OG0003309(26 genes,19 taxa): a_vasorum (2 g.); b_malayi (1 g.); b_xylophilus (1 g.); c_briggsae (1 g.); c_elegans (1 g.); e_vermicularis (2 g.); g_rostochiensis (1 g.); h_bacteriophora_Hawdon (1 g.); h_contortus (2 g.); h_glycines (3 g.); p_pacificus (1 g.); r_culicivorax (1 g.); s_carpocapsae (1 g.); s_feltiae (3 g.); s_glaseri (1 g.); s_hermaphroditum (1 g.); s_monticolum (1 g.); s_scapterisci (1 g.); t_spiralis (1 g.)	OG0003309(26 genes,19 taxa): AngVas-contig_262-24.7(a_vasorum) AngVas-contig_962-6.12(a_vasorum) WBGene00221948(b_malayi) BXYJ5.010049700(b_xylophilus) WBGene00086596|CBG25182(c_briggsae) WBGene00015001|B0025.4(c_elegans) EVEC_0000318401(e_vermicularis) EVEC_0000613301(e_vermicularis) Gr22_v10_g17656(g_rostochiensis) Het_Hawd.g2324(h_bacteriophora_Hawdon) HCON_00161900(h_contortus) HCON_00191550(h_contortus) Hetgly21276(h_glycines) Hetgly21288(h_glycines) Hetgly21380(h_glycines) WBGene00306037|PPA47395(p_pacificus) nRc.2.0.1.g40734(r_culicivorax) L596_010763(s_carpocapsae) L889_g15816(s_feltiae) L889_g16317(s_feltiae) L889_g17997(s_feltiae) L893_g24066(s_glaseri) Sherm_I.g1482(s_hermaphroditum) L898_g13942(s_monticolum) L892_g7243(s_scapterisci) Tsp_14218(t_spiralis)
Sherm_I.g1483	A0AA39IHW4|QR680_008422; A0AA39III4|QR680_008422; A0AA39IIP6|QR680_008422; A0AA39IIS9|QR680_008422; A0AA39M6Z7|QR680_008422; A0AA39M7L3|QR680_008422		1694	445-1694 aa	TM(4x)	NCoils: 0.01 (21/1694)	SEG: 0.08 (47/578)	DHHC [PF01529.24]; NuA4 [PF09340.14]; PCI [PF01399.31]; PI3Ka [PF00613.24]; PI3_PI4_kinase [PF00454.31]	26S Proteasome and COP9 Signalosome Components [IPR050871]; Armadillo-type fold [IPR016024]; Chromatin modification-related protein Eaf6 [IPR015418]; Palmitoyltransferase, DHHC domain [IPR001594]; Phosphatidylinositol 3-/4-kinase, catalytic domain [IPR000403]; Phosphatidylinositol 3-/4-kinase, catalytic domain superfamily [IPR036940]; Phosphatidylinositol 3/4-kinase, conserved site [IPR018936]; Phosphatidylinositol kinase [IPR015433]; Phosphoinositide 3-kinase, accessory (PIK) domain [IPR001263]; Phosphoinositide 3-kinase, accessory (PIK) domain superfamily [IPR042236]; Proteasome component (PCI) domain [IPR000717]; Protein kinase-like domain superfamily [IPR011009]; Tetratricopeptide-like helical domain superfamily [IPR011990]; Winged helix DNA-binding domain superfamily [IPR036390]	145.436	88.9043	3421	2175	COP9 signalosome complex subunit 2; Zinc finger, DHHC-type containing; phosphatidylinositol 3-kinase catalytic subunit type	4391; 562,1100,4070,4140,4145,5152; NA	reproduction (GO:0000003); autophagosome assembly (GO:0000045); negative regulation of transcription by RNA polymerase II (GO:0000122); protein deneddylation (GO:0000338); cytokinesis (GO:0000910); establishment of planar polarity (GO:0001736); establishment of imaginal disc-derived wing hair orientation (GO:0001737); morphogenesis of a polarized epithelium (GO:0001738); inner cell mass cell proliferation (GO:0001833); trophectodermal cell proliferation (GO:0001834); morphogenesis of an epithelium (GO:0002009); nematode larval development (GO:0002119); instar larval or pupal development (GO:0002165); transcription by RNA polymerase II (GO:0006366); RNA localization (GO:0006403); protein phosphorylation (GO:0006468); protein lipidation (GO:0006497); protein targeting to membrane (GO:0006612); lipid metabolic process (GO:0006629); phospholipid metabolic process (GO:0006644); glycerophospholipid metabolic process (GO:0006650); phosphatidylinositol biosynthetic process (GO:0006661); phosphorus metabolic process (GO:0006793); phosphate-containing compound metabolic process (GO:0006796); transport (GO:0006810); endocytosis (GO:0006897); autophagy (GO:0006914); response to stress (GO:0006950); organelle organization (GO:0006996); nuclear envelope organization (GO:0006998); vacuole organization (GO:0007033); cell cycle (GO:0007049); cell communication (GO:0007154); establishment of tissue polarity (GO:0007164); signal transduction (GO:0007165); multicellular organism development (GO:0007275); pattern specification process (GO:0007389); nervous system development (GO:0007399); imaginal disc development (GO:0007444); wing disc morphogenesis (GO:0007472); imaginal disc-derived wing morphogenesis (GO:0007476); leg disc morphogenesis (GO:0007478); imaginal disc-derived leg morphogenesis (GO:0007480); metamorphosis (GO:0007552); imaginal disc morphogenesis (GO:0007560); behavior (GO:0007610); protein localization (GO:0008104); biological_process (GO:0008150); metabolic process (GO:0008152); determination of adult lifespan (GO:0008340); epidermis development (GO:0008544); lipid biosynthetic process (GO:0008610); phospholipid biosynthetic process (GO:0008654); catabolic process (GO:0009056); biosynthetic process (GO:0009058); macromolecule biosynthetic process (GO:0009059); cellular response to starvation (GO:0009267); response to external stimulus (GO:0009605); anatomical structure morphogenesis (GO:0009653); embryo development (GO:0009790); post-embryonic development (GO:0009791); embryo development ending in birth or egg hatching (GO:0009792); post-embryonic animal morphogenesis (GO:0009886); animal organ morphogenesis (GO:0009887); tissue development (GO:0009888); regulation of catabolic process (GO:0009894); epidermal cell differentiation (GO:0009913); cellular process (GO:0009987); response to extracellular stimulus (GO:0009991); regulation of autophagy (GO:0010506); nucleobase-containing compound transport (GO:0015931); cellular component organization (GO:0016043); vesicle-mediated transport (GO:0016192); macroautophagy (GO:0016236); phosphorylation (GO:0016310); peptidyl-L-cysteine S-palmitoylation (GO:0018230); protein palmitoylation (GO:0018345); egg-laying behavior (GO:0018991); reproductive behavior (GO:0019098); regulation of metabolic process (GO:0019222); protein metabolic process (GO:0019538); organophosphate metabolic process (GO:0019637); neurogenesis (GO:0022008); cell cycle process (GO:0022402); reproductive process (GO:0022414); cellular component assembly (GO:0022607); signaling (GO:0023052); cell projection organization (GO:0030030); regulation of endocytosis (GO:0030100); cell differentiation (GO:0030154); neuron differentiation (GO:0030182); autophagy of peroxisome (GO:0030242); lipid modification (GO:0030258); epithelial cell differentiation (GO:0030855); regulation of cellular metabolic process (GO:0031323); regulation of cellular catabolic process (GO:0031329); response to nutrient levels (GO:0031667); cellular response to extracellular stimulus (GO:0031668); cellular response to nutrient levels (GO:0031669); multicellular organismal process (GO:0032501); developmental process (GO:0032502); multicellular organism reproduction (GO:0032504); macromolecule localization (GO:0033036); dsRNA transport (GO:0033227); cellular response to stress (GO:0033554); cellular macromolecule biosynthetic process (GO:0034645); appendage morphogenesis (GO:0035107); limb morphogenesis (GO:0035108); imaginal disc-derived appendage morphogenesis (GO:0035114); post-embryonic appendage morphogenesis (GO:0035120); post-embryonic limb morphogenesis (GO:0035127); leg disc development (GO:0035218); wing disc development (GO:0035220); hair cell differentiation (GO:0035315); non-sensory hair organization (GO:0035316); imaginal disc-derived wing hair organization (GO:0035317); intracellular signal transduction (GO:0035556); skeletal muscle cell differentiation (GO:0035914); phosphatidylinositol-3-phosphate biosynthetic process (GO:0036092); protein modification process (GO:0036211); regulation of growth (GO:0040008); regulation of growth rate (GO:0040009); positive regulation of growth rate (GO:0040010); regulation of cell population proliferation (GO:0042127); lipoprotein metabolic process (GO:0042157); lipoprotein biosynthetic process (GO:0042158); ecdysis, collagen and cuticulin-based cuticle (GO:0042395); response to starvation (GO:0042594); macromolecule metabolic process (GO:0043170); macromolecule modification (GO:0043412); protein acylation (GO:0043543); skin development (GO:0043588); cellular component biogenesis (GO:0044085); cellular metabolic process (GO:0044237); primary metabolic process (GO:0044238); cellular catabolic process (GO:0044248); cellular biosynthetic process (GO:0044249); cellular lipid metabolic process (GO:0044255); cellular macromolecule metabolic process (GO:0044260); multi-multicellular organism process (GO:0044706); glycerolipid biosynthetic process (GO:0045017); innate immune response (GO:0045087); protein neddylation (GO:0045116); negative regulation of innate immune response (GO:0045824); positive regulation of growth (GO:0045927); glycerophospholipid biosynthetic process (GO:0046474); glycerolipid metabolic process (GO:0046486); phosphatidylinositol metabolic process (GO:0046488); lipid phosphorylation (GO:0046834); phosphatidylinositol phosphate biosynthetic process (GO:0046854); phosphatidylinositol-mediated signaling (GO:0048015); inositol lipid-mediated signaling (GO:0048017); establishment of body hair or bristle planar orientation (GO:0048104); animal organ development (GO:0048513); positive regulation of biological process (GO:0048518); post-embryonic animal organ morphogenesis (GO:0048563); post-embryonic animal organ development (GO:0048569); multicellular organismal reproductive process (GO:0048609); generation of neurons (GO:0048699); instar larval or pupal morphogenesis (GO:0048707); tissue morphogenesis (GO:0048729); system development (GO:0048731); appendage development (GO:0048736); imaginal disc-derived appendage development (GO:0048737); anatomical structure development (GO:0048856); cellular developmental process (GO:0048869); nucleic acid transport (GO:0050657); RNA transport (GO:0050658); regulation of protein secretion (GO:0050708); regulation of biological process (GO:0050789); regulation of cellular process (GO:0050794); response to stimulus (GO:0050896); regulation of endosome size (GO:0051036); localization (GO:0051179); establishment of localization (GO:0051234); establishment of RNA localization (GO:0051236); cell division (GO:0051301); cellular localization (GO:0051641); multi-organism process (GO:0051704); cellular response to stimulus (GO:0051716); oxidation-reduction process (GO:0055114); limb development (GO:0060173); epithelium development (GO:0060429); positive regulation of triglyceride lipase activity (GO:0061365); biological regulation (GO:0065007); cellular macromolecule localization (GO:0070727); organelle assembly (GO:0070925); cellular response to external stimulus (GO:0071496); organic substance transport (GO:0071702); organic substance metabolic process (GO:0071704); nitrogen compound transport (GO:0071705); cellular component organization or biogenesis (GO:0071840); phagosome maturation involved in apoptotic cell clearance (GO:0090386); organophosphate biosynthetic process (GO:0090407); positive regulation of engulfment of apoptotic cell (GO:1901076); organic substance biosynthetic process (GO:1901576); regulation of protein neddylation (GO:2000434)	nucleotide binding (GO:0000166); nucleoside binding (GO:0001882); purine nucleoside binding (GO:0001883); molecular_function (GO:0003674); transcription corepressor activity (GO:0003714); catalytic activity (GO:0003824); binding (GO:0005488); protein binding (GO:0005515); ATP binding (GO:0005524); zinc ion binding (GO:0008270); kinase activity (GO:0016301); 1-phosphatidylinositol-3-kinase activity (GO:0016303); palmitoyltransferase activity (GO:0016409); S-acyltransferase activity (GO:0016417); oxidoreductase activity (GO:0016491); oxidoreductase activity, acting on the CH-CH group of donors (GO:0016627); oxidoreductase activity, acting on the CH-CH group of donors, NAD or NADP as acceptor (GO:0016628); transferase activity (GO:0016740); acyltransferase activity (GO:0016746); acyltransferase activity, transferring groups other than amino-acyl groups (GO:0016747); transferase activity, transferring phosphorus-containing groups (GO:0016772); phosphotransferase activity, alcohol group as acceptor (GO:0016773); purine nucleotide binding (GO:0017076); protein-cysteine S-palmitoyltransferase activity (GO:0019706); protein-cysteine S-acyltransferase activity (GO:0019707); adenyl nucleotide binding (GO:0030554); 2-alkenal reductase [NAD(P)+] activity (GO:0032440); ribonucleoside binding (GO:0032549); purine ribonucleoside binding (GO:0032550); ribonucleotide binding (GO:0032553); purine ribonucleotide binding (GO:0032555); adenyl ribonucleotide binding (GO:0032559); phosphatidylinositol 3-kinase activity (GO:0035004); purine ribonucleoside triphosphate binding (GO:0035639); small molecule binding (GO:0036094); ion binding (GO:0043167); anion binding (GO:0043168); cation binding (GO:0043169); metal ion binding (GO:0046872); transition metal ion binding (GO:0046914); phosphatidylinositol kinase activity (GO:0052742); organic cyclic compound binding (GO:0097159); nucleoside phosphate binding (GO:1901265); heterocyclic compound binding (GO:1901363)	Golgi membrane (GO:0000139); phagophore assembly site (GO:0000407); phagocytic cup (GO:0001891); cellular_component (GO:0005575); intracellular anatomical structure (GO:0005622); cell (GO:0005623); nucleus (GO:0005634); nuclear outer membrane (GO:0005640); nucleoplasm (GO:0005654); nucleolus (GO:0005730); cytoplasm (GO:0005737); endosome (GO:0005768); peroxisome (GO:0005777); endoplasmic reticulum (GO:0005783); endoplasmic reticulum membrane (GO:0005789); Golgi apparatus (GO:0005794); cytosol (GO:0005829); cell cortex (GO:0005938); phosphatidylinositol 3-kinase complex (GO:0005942); COP9 signalosome (GO:0008180); endomembrane system (GO:0012505); membrane (GO:0016020); organelle membrane (GO:0031090); intrinsic component of membrane (GO:0031224); protein-containing complex (GO:0032991); phosphatidylinositol 3-kinase complex, class III, type I (GO:0034271); phosphatidylinositol 3-kinase complex, class III, type II (GO:0034272); phosphatidylinositol 3-kinase complex, class III (GO:0035032); nuclear outer membrane-endoplasmic reticulum membrane network (GO:0042175); cell projection (GO:0042995); organelle (GO:0043226); membrane-bounded organelle (GO:0043227); intracellular organelle (GO:0043229); intracellular membrane-bounded organelle (GO:0043231); organelle part (GO:0044422); intracellular part (GO:0044424); membrane part (GO:0044425); Golgi apparatus part (GO:0044431); endoplasmic reticulum part (GO:0044432); cytoplasmic part (GO:0044444); cytosolic part (GO:0044445); intracellular organelle part (GO:0044446); cell cortex part (GO:0044448); cell part (GO:0044464); apical part of cell (GO:0045177); apical cortex (GO:0045179); cell periphery (GO:0071944)	OG0004125(5 genes,4 taxa): prev_s_carpocapsae (1 g.); s_carpocapsae (1 g.); s_feltiae (1 g.); s_hermaphroditum (2 g.)	OG0004125(5 genes,4 taxa): L596_g24310(prev_s_carpocapsae) L596_010764(s_carpocapsae) L889_g16316(s_feltiae) Sherm_I.g1481(s_hermaphroditum) Sherm_I.g1483(s_hermaphroditum)	OG0002298(22 genes,16 taxa): b_xylophilus (1 g.); c_elegans (1 g.); g_rostochiensis (2 g.); h_bacteriophora_Hawdon (1 g.); h_glycines (3 g.); p_redivivus (1 g.); p_trichosuri (1 g.); prev_s_carpocapsae (1 g.); r_kr3021 (1 g.); s_carpocapsae (2 g.); s_feltiae (1 g.); s_glaseri (1 g.); s_hermaphroditum (2 g.); s_monticolum (1 g.); s_ratti (1 g.); s_scapterisci (2 g.)	OG0002298(22 genes,16 taxa): BXYJ5.010021000(b_xylophilus) WBGene00006932|B0025.1|vps-34(c_elegans) Gr22_v10_g17632(g_rostochiensis) Gr22_v10_g17655(g_rostochiensis) Het_Hawd.g2325(h_bacteriophora_Hawdon) Hetgly21275(h_glycines) Hetgly21287(h_glycines) Hetgly21381(h_glycines) Pan_g14048(p_redivivus) PTRK_0000656400(p_trichosuri) L596_g24310(prev_s_carpocapsae) RSKR_0000038600(r_kr3021) L596_010764(s_carpocapsae) L596_010766(s_carpocapsae) L889_g16316(s_feltiae) L893_g24068(s_glaseri) Sherm_I.g1481(s_hermaphroditum) Sherm_I.g1483(s_hermaphroditum) L898_g13943(s_monticolum) WBGene00260449(s_ratti) L892_g5791(s_scapterisci) L892_g7244(s_scapterisci)	OG0002810(27 genes,21 taxa): a_suum (1 g.); a_vasorum (1 g.); b_malayi (1 g.); b_xylophilus (1 g.); c_briggsae (1 g.); c_elegans (1 g.); e_vermicularis (1 g.); g_rostochiensis (2 g.); h_bacteriophora_Hawdon (1 g.); h_contortus (1 g.); h_glycines (3 g.); p_pacificus (1 g.); r_culicivorax (1 g.); s_carpocapsae (2 g.); s_feltiae (1 g.); s_glaseri (1 g.); s_hermaphroditum (2 g.); s_monticolum (1 g.); s_ratti (1 g.); s_scapterisci (2 g.); t_spiralis (1 g.)	OG0002810(27 genes,21 taxa): AgB08X_g218(a_suum) AngVas-contig_262-9.11(a_vasorum) WBGene00221946(b_malayi) BXYJ5.010021000(b_xylophilus) WBGene00040729|CBG22101|Cbr-vps-34(c_briggsae) WBGene00006932|B0025.1|vps-34(c_elegans) EVEC_0000318501(e_vermicularis) Gr22_v10_g17632(g_rostochiensis) Gr22_v10_g17655(g_rostochiensis) Het_Hawd.g2325(h_bacteriophora_Hawdon) HCON_00008130(h_contortus) Hetgly21275(h_glycines) Hetgly21287(h_glycines) Hetgly21381(h_glycines) WBGene00306039|PPA47397(p_pacificus) nRc.2.0.1.g24177(r_culicivorax) L596_010764(s_carpocapsae) L596_010766(s_carpocapsae) L889_g16316(s_feltiae) L893_g24068(s_glaseri) Sherm_I.g1481(s_hermaphroditum) Sherm_I.g1483(s_hermaphroditum) L898_g13943(s_monticolum) WBGene00260449(s_ratti) L892_g5791(s_scapterisci) L892_g7244(s_scapterisci) Tsp_00889(t_spiralis)
Sherm_I.g1484	A0AA39M7U4|QR680_008423; A0AA39M822|QR680_008423		209	156-209 aa		NCoils: 0.13 (28/209)	SEG: 0.26 (55/209)			18.6234	8.28147	172	101						OG0009065(4 genes,4 taxa): prev_s_carpocapsae (1 g.); s_carpocapsae (1 g.); s_feltiae (1 g.); s_hermaphroditum (1 g.)	OG0009065(4 genes,4 taxa): L596_g24290(prev_s_carpocapsae) L596_010759(s_carpocapsae) L889_g16322(s_feltiae) Sherm_I.g1484(s_hermaphroditum)	OG0013342(7 genes,7 taxa): prev_s_carpocapsae (1 g.); s_carpocapsae (1 g.); s_feltiae (1 g.); s_glaseri (1 g.); s_hermaphroditum (1 g.); s_monticolum (1 g.); s_scapterisci (1 g.)	OG0013342(7 genes,7 taxa): L596_g24290(prev_s_carpocapsae) L596_010759(s_carpocapsae) L889_g16322(s_feltiae) L893_g24063(s_glaseri) Sherm_I.g1484(s_hermaphroditum) L898_g13939(s_monticolum) L892_g7236(s_scapterisci)	OG0014803(6 genes,6 taxa): s_carpocapsae (1 g.); s_feltiae (1 g.); s_glaseri (1 g.); s_hermaphroditum (1 g.); s_monticolum (1 g.); s_scapterisci (1 g.)	OG0014803(6 genes,6 taxa): L596_010759(s_carpocapsae) L889_g16322(s_feltiae) L893_g24063(s_glaseri) Sherm_I.g1484(s_hermaphroditum) L898_g13939(s_monticolum) L892_g7236(s_scapterisci)
Sherm_I.g1485	A0AA39IGJ1|QR680_008424; A0AA39M803|QR680_008424	WBGene00044251|F59C6.12	186	159-186 aa				DUF4505 [PF14956.10]	Protein of unknown function DUF4505 [IPR028108]	7.3021	63.1512	36	358	Inherit from biNOG: Chromosome 8 open reading frame 82	NA	response to stress (GO:0006950); biological_process (GO:0008150); response to wounding (GO:0009611); wound healing (GO:0042060); response to stimulus (GO:0050896)	molecular_function (GO:0003674)	cellular_component (GO:0005575)	OG0009066(4 genes,4 taxa): prev_s_carpocapsae (1 g.); s_carpocapsae (1 g.); s_feltiae (1 g.); s_hermaphroditum (1 g.)	OG0009066(4 genes,4 taxa): L596_g24291(prev_s_carpocapsae) L596_010758(s_carpocapsae) L889_g16320(s_feltiae) Sherm_I.g1485(s_hermaphroditum)	OG0008460(13 genes,13 taxa): b_xylophilus (1 g.); c_elegans (1 g.); p_redivivus (1 g.); p_trichosuri (1 g.); prev_s_carpocapsae (1 g.); r_kr3021 (1 g.); s_carpocapsae (1 g.); s_feltiae (1 g.); s_glaseri (1 g.); s_hermaphroditum (1 g.); s_monticolum (1 g.); s_ratti (1 g.); s_scapterisci (1 g.)	OG0008460(13 genes,13 taxa): BXYJ5.010162200(b_xylophilus) WBGene00044251|F59C6.12(c_elegans) Pan_g10501(p_redivivus) PTRK_0000867800(p_trichosuri) L596_g24291(prev_s_carpocapsae) RSKR_0001029700(r_kr3021) L596_010758(s_carpocapsae) L889_g16320(s_feltiae) L893_g24062(s_glaseri) Sherm_I.g1485(s_hermaphroditum) L898_g6914(s_monticolum) WBGene00258669(s_ratti) L892_g7235(s_scapterisci)	OG0009065(14 genes,14 taxa): a_suum (1 g.); a_vasorum (1 g.); b_xylophilus (1 g.); c_briggsae (1 g.); c_elegans (1 g.); h_contortus (1 g.); r_culicivorax (1 g.); s_carpocapsae (1 g.); s_feltiae (1 g.); s_glaseri (1 g.); s_hermaphroditum (1 g.); s_monticolum (1 g.); s_ratti (1 g.); s_scapterisci (1 g.)	OG0009065(14 genes,14 taxa): AgB27X_g001(a_suum) AngVas-scaffold_950-8.14(a_vasorum) BXYJ5.010162200(b_xylophilus) WBGene00086701|CBG25287(c_briggsae) WBGene00044251|F59C6.12(c_elegans) HCON_00023720(h_contortus) nRc.2.0.1.g04402(r_culicivorax) L596_010758(s_carpocapsae) L889_g16320(s_feltiae) L893_g24062(s_glaseri) Sherm_I.g1485(s_hermaphroditum) L898_g6914(s_monticolum) WBGene00258669(s_ratti) L892_g7235(s_scapterisci)
Sherm_I.g1486	A0AA39IGJ2|QR680_008425	WBGene00010325|F59C6.4|exos-3	243	243 aa				KH_6 [PF15985.9]; RRP40_S1 [PF21262.1]	Exosome complex RNA-binding protein 1/RRP40/RRP4 [IPR026699]; Exosome complex component RRP40, type I KH domain [IPR049469]; K Homology domain, type 1 [IPR004088]; K Homology domain, type 1 superfamily [IPR036612]; Nucleic acid-binding, OB-fold [IPR012340]; Rrp40, S1 domain [IPR037319]	40.2353	16.7553	432	233	S1	3018	nematode larval development (GO:0002119); larval development (GO:0002164); transport (GO:0006810); endocytosis (GO:0006897); receptor-mediated endocytosis (GO:0006898); multicellular organism development (GO:0007275); biological_process (GO:0008150); embryo development (GO:0009790); post-embryonic development (GO:0009791); embryo development ending in birth or egg hatching (GO:0009792); vesicle-mediated transport (GO:0016192); multicellular organismal process (GO:0032501); developmental process (GO:0032502); growth (GO:0040007); anatomical structure development (GO:0048856); localization (GO:0051179); establishment of localization (GO:0051234)	molecular_function (GO:0003674); nucleic acid binding (GO:0003676); RNA binding (GO:0003723); binding (GO:0005488); organic cyclic compound binding (GO:0097159); heterocyclic compound binding (GO:1901363)	exosome (RNase complex) (GO:0000178); cellular_component (GO:0005575); intracellular anatomical structure (GO:0005622); cell (GO:0005623); nucleus (GO:0005634); cytoplasm (GO:0005737); protein-containing complex (GO:0032991); organelle (GO:0043226); membrane-bounded organelle (GO:0043227); intracellular organelle (GO:0043229); intracellular membrane-bounded organelle (GO:0043231); intracellular part (GO:0044424); cell part (GO:0044464)	OG0009067(4 genes,4 taxa): prev_s_carpocapsae (1 g.); s_carpocapsae (1 g.); s_feltiae (1 g.); s_hermaphroditum (1 g.)	OG0009067(4 genes,4 taxa): L596_g24292(prev_s_carpocapsae) L596_010757(s_carpocapsae) L889_g16321(s_feltiae) Sherm_I.g1486(s_hermaphroditum)	OG0005758(16 genes,15 taxa): b_xylophilus (1 g.); c_elegans (1 g.); g_rostochiensis (1 g.); h_glycines (2 g.); p_redivivus (1 g.); p_trichosuri (1 g.); prev_s_carpocapsae (1 g.); r_kr3021 (1 g.); s_carpocapsae (1 g.); s_feltiae (1 g.); s_glaseri (1 g.); s_hermaphroditum (1 g.); s_monticolum (1 g.); s_ratti (1 g.); s_scapterisci (1 g.)	OG0005758(16 genes,15 taxa): BXYJ5.010249200(b_xylophilus) WBGene00010325|F59C6.4|exos-3(c_elegans) Gr22_v10_g824(g_rostochiensis) Hetgly19161(h_glycines) Hetgly19253(h_glycines) Pan_g10502(p_redivivus) PTRK_0000867900(p_trichosuri) L596_g24292(prev_s_carpocapsae) RSKR_0001029600(r_kr3021) L596_010757(s_carpocapsae) L889_g16321(s_feltiae) L893_g24061(s_glaseri) Sherm_I.g1486(s_hermaphroditum) L898_g2344(s_monticolum) WBGene00258670(s_ratti) L892_g7234(s_scapterisci)	OG0007367(18 genes,17 taxa): a_suum (1 g.); b_malayi (1 g.); b_xylophilus (1 g.); c_briggsae (1 g.); c_elegans (1 g.); e_vermicularis (1 g.); g_rostochiensis (1 g.); h_contortus (1 g.); h_glycines (2 g.); r_culicivorax (1 g.); s_carpocapsae (1 g.); s_feltiae (1 g.); s_glaseri (1 g.); s_hermaphroditum (1 g.); s_monticolum (1 g.); s_ratti (1 g.); s_scapterisci (1 g.)	OG0007367(18 genes,17 taxa): AgB11_g065(a_suum) WBGene00224847(b_malayi) BXYJ5.010249200(b_xylophilus) WBGene00025310|CBG02224|Cbr-exos-3(c_briggsae) WBGene00010325|F59C6.4|exos-3(c_elegans) EVEC_0000637301(e_vermicularis) Gr22_v10_g824(g_rostochiensis) HCON_00023740(h_contortus) Hetgly19161(h_glycines) Hetgly19253(h_glycines) nRc.2.0.1.g36451(r_culicivorax) L596_010757(s_carpocapsae) L889_g16321(s_feltiae) L893_g24061(s_glaseri) Sherm_I.g1486(s_hermaphroditum) L898_g2344(s_monticolum) WBGene00258670(s_ratti) L892_g7234(s_scapterisci)
Sherm_I.g1487	A0AA39IGK4|QR680_008426	WBGene00010896|M28.5|snu-13	128	128 aa			SEG: 0.09 (12/128)	Ribosomal_L7Ae [PF01248.30]	Eukaryotic ribosomal RNA-processing and assembly protein [IPR050257]; H/ACA ribonucleoprotein complex, subunit Nhp2-like [IPR002415]; Large ribosomal subunit protein eL8-like, conserved site [IPR004037]; Ribosomal protein eL30-like superfamily [IPR029064]; Ribosomal protein eL8/Nhp2 family [IPR018492]; Ribosomal protein eL8/eL30/eS12/Gadd45 [IPR004038]	280.112	114.581	1327	660	Ribosomal protein L7Ae/L30e/S12e/Gadd45 family	30083040	reproduction (GO:0000003); mRNA splicing, via spliceosome (GO:0000398); nematode larval development (GO:0002119); larval development (GO:0002164); transport (GO:0006810); endocytosis (GO:0006897); receptor-mediated endocytosis (GO:0006898); multicellular organism development (GO:0007275); biological_process (GO:0008150); anatomical structure morphogenesis (GO:0009653); embryo development (GO:0009790); post-embryonic development (GO:0009791); embryo development ending in birth or egg hatching (GO:0009792); body morphogenesis (GO:0010171); vesicle-mediated transport (GO:0016192); ribonucleoprotein complex biogenesis (GO:0022613); maturation of SSU-rRNA (GO:0030490); multicellular organismal process (GO:0032501); developmental process (GO:0032502); growth (GO:0040007); ribosome biogenesis (GO:0042254); cellular component biogenesis (GO:0044085); anatomical structure development (GO:0048856); localization (GO:0051179); establishment of localization (GO:0051234); cellular component organization or biogenesis (GO:0071840)	molecular_function (GO:0003674); nucleic acid binding (GO:0003676); RNA binding (GO:0003723); binding (GO:0005488); organic cyclic compound binding (GO:0097159); heterocyclic compound binding (GO:1901363)	cellular_component (GO:0005575); intracellular anatomical structure (GO:0005622); cell (GO:0005623); nucleus (GO:0005634); nucleolus (GO:0005730); box C/D methylation guide snoRNP complex (GO:0031428); membrane-enclosed lumen (GO:0031974); nuclear lumen (GO:0031981); small-subunit processome (GO:0032040); protein-containing complex (GO:0032991); organelle (GO:0043226); membrane-bounded organelle (GO:0043227); non-membrane-bounded organelle (GO:0043228); intracellular organelle (GO:0043229); intracellular membrane-bounded organelle (GO:0043231); intracellular non-membrane-bounded organelle (GO:0043232); organelle lumen (GO:0043233); organelle part (GO:0044422); intracellular part (GO:0044424); nuclear part (GO:0044428); intracellular organelle part (GO:0044446); cell part (GO:0044464); U4/U6 x U5 tri-snRNP complex (GO:0046540); intracellular organelle lumen (GO:0070013); precatalytic spliceosome (GO:0071011)	OG0009068(4 genes,4 taxa): prev_s_carpocapsae (1 g.); s_carpocapsae (1 g.); s_feltiae (1 g.); s_hermaphroditum (1 g.)	OG0009068(4 genes,4 taxa): L596_g24294(prev_s_carpocapsae) L596_010756(s_carpocapsae) L889_g16324(s_feltiae) Sherm_I.g1487(s_hermaphroditum)	OG0005851(16 genes,15 taxa): b_xylophilus (1 g.); c_elegans (1 g.); g_rostochiensis (1 g.); h_bacteriophora_Hawdon (1 g.); p_redivivus (1 g.); p_trichosuri (1 g.); prev_s_carpocapsae (1 g.); r_kr3021 (2 g.); s_carpocapsae (1 g.); s_feltiae (1 g.); s_glaseri (1 g.); s_hermaphroditum (1 g.); s_monticolum (1 g.); s_ratti (1 g.); s_scapterisci (1 g.)	OG0005851(16 genes,15 taxa): BXYJ5.020124000(b_xylophilus) WBGene00010896|M28.5|snu-13(c_elegans) Gr22_v10_g17527(g_rostochiensis) Het_Hawd.g5537(h_bacteriophora_Hawdon) Pan_g12553(p_redivivus) PTRK_0001312500(p_trichosuri) L596_g24294(prev_s_carpocapsae) RSKR_0000131400(r_kr3021) RSKR_0000897900(r_kr3021) L596_010756(s_carpocapsae) L889_g16324(s_feltiae) L893_g24060(s_glaseri) Sherm_I.g1487(s_hermaphroditum) L898_g2343(s_monticolum) WBGene00259798(s_ratti) L892_g7233(s_scapterisci)	OG0007425(18 genes,18 taxa): a_suum (1 g.); a_vasorum (1 g.); b_malayi (1 g.); b_xylophilus (1 g.); c_briggsae (1 g.); c_elegans (1 g.); g_rostochiensis (1 g.); h_bacteriophora_Hawdon (1 g.); h_contortus (1 g.); r_culicivorax (1 g.); s_carpocapsae (1 g.); s_feltiae (1 g.); s_glaseri (1 g.); s_hermaphroditum (1 g.); s_monticolum (1 g.); s_ratti (1 g.); s_scapterisci (1 g.); t_spiralis (1 g.)	OG0007425(18 genes,18 taxa): AgR003_g373(a_suum) AngVas-scaffold_3504-5.14(a_vasorum) WBGene00234316(b_malayi) BXYJ5.020124000(b_xylophilus) WBGene00025982|CBG03041(c_briggsae) WBGene00010896|M28.5|snu-13(c_elegans) Gr22_v10_g17527(g_rostochiensis) Het_Hawd.g5537(h_bacteriophora_Hawdon) HCON_00059130(h_contortus) nRc.2.0.1.g45260(r_culicivorax) L596_010756(s_carpocapsae) L889_g16324(s_feltiae) L893_g24060(s_glaseri) Sherm_I.g1487(s_hermaphroditum) L898_g2343(s_monticolum) WBGene00259798(s_ratti) L892_g7233(s_scapterisci) Tsp_02465(t_spiralis)
Sherm_I.g1488	A0AA39IIY3|QR680_008427	WBGene00015091|B0261.1|vep-1	441	441 aa			SEG: 0.11 (48/441)	Myb_DNA-bind_7 [PF15963.9]	Homeobox-like domain superfamily [IPR009057]; SANT/Myb domain [IPR001005]; Transcription factor TFIIIB component B'', Myb domain [IPR039467]	33.9061	10.3072	632	215	SANT	NA		molecular_function (GO:0003674); nucleic acid binding (GO:0003676); DNA binding (GO:0003677); chromatin binding (GO:0003682); binding (GO:0005488); organic cyclic compound binding (GO:0097159); heterocyclic compound binding (GO:1901363)		OG0009069(4 genes,4 taxa): prev_s_carpocapsae (1 g.); s_carpocapsae (1 g.); s_feltiae (1 g.); s_hermaphroditum (1 g.)	OG0009069(4 genes,4 taxa): L596_g24295(prev_s_carpocapsae) L596_010755(s_carpocapsae) L889_g16325(s_feltiae) Sherm_I.g1488(s_hermaphroditum)	OG0002321(22 genes,16 taxa): b_xylophilus (1 g.); c_elegans (1 g.); g_rostochiensis (1 g.); h_bacteriophora_Hawdon (2 g.); h_glycines (2 g.); p_redivivus (2 g.); p_trichosuri (1 g.); prev_s_carpocapsae (2 g.); r_kr3021 (1 g.); s_carpocapsae (2 g.); s_feltiae (1 g.); s_glaseri (1 g.); s_hermaphroditum (1 g.); s_monticolum (1 g.); s_ratti (1 g.); s_scapterisci (2 g.)	OG0002321(22 genes,16 taxa): BXYJ5.010180600(b_xylophilus) WBGene00015091|B0261.1|vep-1(c_elegans) Gr22_v10_g825(g_rostochiensis) Het_Hawd.g10466(h_bacteriophora_Hawdon) Het_Hawd.g433(h_bacteriophora_Hawdon) Hetgly19160(h_glycines) Hetgly19254(h_glycines) Pan_g1714(p_redivivus) Pan_g17663(p_redivivus) PTRK_0001012800(p_trichosuri) L596_g24295(prev_s_carpocapsae) L596_g9100(prev_s_carpocapsae) RSKR_0000642600(r_kr3021) L596_010126(s_carpocapsae) L596_010755(s_carpocapsae) L889_g16325(s_feltiae) L893_g24059(s_glaseri) Sherm_I.g1488(s_hermaphroditum) L898_g15724(s_monticolum) WBGene00260215(s_ratti) L892_g10702(s_scapterisci) L892_g7232(s_scapterisci)	OG0003445(25 genes,21 taxa): a_suum (2 g.); a_vasorum (1 g.); b_malayi (1 g.); b_xylophilus (1 g.); c_briggsae (1 g.); c_elegans (1 g.); e_vermicularis (1 g.); g_rostochiensis (1 g.); h_bacteriophora_Hawdon (1 g.); h_contortus (1 g.); h_glycines (2 g.); p_pacificus (1 g.); r_culicivorax (1 g.); s_carpocapsae (2 g.); s_feltiae (1 g.); s_glaseri (1 g.); s_hermaphroditum (1 g.); s_monticolum (1 g.); s_ratti (1 g.); s_scapterisci (2 g.); t_spiralis (1 g.)	OG0003445(25 genes,21 taxa): AgB21_g028(a_suum) AgR013X_g095(a_suum) AngVas-contig_90-12.2(a_vasorum) WBGene00234935(b_malayi) BXYJ5.010180600(b_xylophilus) WBGene00033730|CBG12854(c_briggsae) WBGene00015091|B0261.1|vep-1(c_elegans) EVEC_0001124901(e_vermicularis) Gr22_v10_g825(g_rostochiensis) Het_Hawd.g10466(h_bacteriophora_Hawdon) HCON_00028080(h_contortus) Hetgly19160(h_glycines) Hetgly19254(h_glycines) WBGene00278344|PPA39975(p_pacificus) nRc.2.0.1.g28089(r_culicivorax) L596_010126(s_carpocapsae) L596_010755(s_carpocapsae) L889_g16325(s_feltiae) L893_g24059(s_glaseri) Sherm_I.g1488(s_hermaphroditum) L898_g15724(s_monticolum) WBGene00260215(s_ratti) L892_g10702(s_scapterisci) L892_g7232(s_scapterisci) Tsp_06385(t_spiralis)
Sherm_I.g1489	A0AA39IGK0|QR680_008428	WBGene00009371|F33H2.8	320	320 aa	TM(10x)					5.73663	1.16976	68	16		NA	multicellular organism development (GO:0007275); aging (GO:0007568); biological_process (GO:0008150); determination of adult lifespan (GO:0008340); multicellular organism aging (GO:0010259); multicellular organismal process (GO:0032501); developmental process (GO:0032502); locomotion (GO:0040011)		cellular_component (GO:0005575); membrane (GO:0016020); intrinsic component of membrane (GO:0031224); membrane part (GO:0044425)	OG0009070(4 genes,4 taxa): prev_s_carpocapsae (1 g.); s_carpocapsae (1 g.); s_feltiae (1 g.); s_hermaphroditum (1 g.)	OG0009070(4 genes,4 taxa): L596_g24299(prev_s_carpocapsae) L596_010752(s_carpocapsae) L889_g16333(s_feltiae) Sherm_I.g1489(s_hermaphroditum)	OG0002603(21 genes,15 taxa): b_xylophilus (1 g.); c_elegans (1 g.); g_rostochiensis (1 g.); h_bacteriophora_Hawdon (2 g.); h_glycines (6 g.); p_redivivus (1 g.); p_trichosuri (1 g.); prev_s_carpocapsae (1 g.); s_carpocapsae (1 g.); s_feltiae (1 g.); s_glaseri (1 g.); s_hermaphroditum (1 g.); s_monticolum (1 g.); s_ratti (1 g.); s_scapterisci (1 g.)	OG0002603(21 genes,15 taxa): BXYJ5.010181400(b_xylophilus) WBGene00009371|F33H2.8(c_elegans) Gr22_v10_g828(g_rostochiensis) Het_Hawd.g5721(h_bacteriophora_Hawdon) Het_Hawd.g6591(h_bacteriophora_Hawdon) Hetgly19178(h_glycines) Hetgly19181(h_glycines) Hetgly19182(h_glycines) Hetgly19239(h_glycines) Hetgly19246(h_glycines) Hetgly19282(h_glycines) Pan_g9853(p_redivivus) PTRK_0000993500(p_trichosuri) L596_g24299(prev_s_carpocapsae) L596_010752(s_carpocapsae) L889_g16333(s_feltiae) L893_g24058(s_glaseri) Sherm_I.g1489(s_hermaphroditum) L898_g3386(s_monticolum) WBGene00262119(s_ratti) L892_g7230(s_scapterisci)	OG0002657(28 genes,19 taxa): a_suum (1 g.); a_vasorum (1 g.); b_malayi (1 g.); b_xylophilus (1 g.); c_briggsae (1 g.); c_elegans (1 g.); e_vermicularis (2 g.); g_rostochiensis (1 g.); h_bacteriophora_Hawdon (2 g.); h_contortus (1 g.); h_glycines (6 g.); r_culicivorax (3 g.); s_carpocapsae (1 g.); s_feltiae (1 g.); s_glaseri (1 g.); s_hermaphroditum (1 g.); s_monticolum (1 g.); s_ratti (1 g.); s_scapterisci (1 g.)	OG0002657(28 genes,19 taxa): AgR013X_g090(a_suum) AngVas-contig_5303-0.21(a_vasorum) WBGene00224072(b_malayi) BXYJ5.010181400(b_xylophilus) WBGene00038903|CBG19733(c_briggsae) WBGene00009371|F33H2.8(c_elegans) EVEC_0001172601(e_vermicularis) EVEC_0001183401(e_vermicularis) Gr22_v10_g828(g_rostochiensis) Het_Hawd.g5721(h_bacteriophora_Hawdon) Het_Hawd.g6591(h_bacteriophora_Hawdon) HCON_00011470(h_contortus) Hetgly19178(h_glycines) Hetgly19181(h_glycines) Hetgly19182(h_glycines) Hetgly19239(h_glycines) Hetgly19246(h_glycines) Hetgly19282(h_glycines) nRc.2.0.1.g06672(r_culicivorax) nRc.2.0.1.g40877(r_culicivorax) nRc.2.0.1.g40878(r_culicivorax) L596_010752(s_carpocapsae) L889_g16333(s_feltiae) L893_g24058(s_glaseri) Sherm_I.g1489(s_hermaphroditum) L898_g3386(s_monticolum) WBGene00262119(s_ratti) L892_g7230(s_scapterisci)
Sherm_I.g1490	A0AA39II15|QR680_008429; A0AA39IIJ2|QR680_008429; A0AA39IIQ6|QR680_008429; A0AA39IIT9|QR680_008429	WBGene00006819|F08B6.4|unc-87	468	182-468 aa				Calponin [PF00402.22]	Calponin repeat [IPR000557]; Calponin-like [IPR050606]	428.734	115.349	6856	2067	Calponin family repeat	NA	transport (GO:0006810); endocytosis (GO:0006897); phagocytosis (GO:0006909); phagocytosis, engulfment (GO:0006911); organelle organization (GO:0006996); cytoskeleton organization (GO:0007010); actin filament organization (GO:0007015); biological_process (GO:0008150); metabolic process (GO:0008152); catabolic process (GO:0009056); macromolecule catabolic process (GO:0009057); anatomical structure morphogenesis (GO:0009653); cellular process (GO:0009987); body morphogenesis (GO:0010171); membrane invagination (GO:0010324); cellular component organization (GO:0016043); vesicle-mediated transport (GO:0016192); protein metabolic process (GO:0019538); cellular component assembly (GO:0022607); actin filament-based process (GO:0030029); actin cytoskeleton organization (GO:0030036); protein catabolic process (GO:0030163); actomyosin structure organization (GO:0031032); myosin filament assembly (GO:0031034); developmental process (GO:0032502); locomotion (GO:0040011); macromolecule metabolic process (GO:0043170); apoptotic cell clearance (GO:0043277); engulfment of apoptotic cell (GO:0043652); protein-containing complex organization (GO:0043933); cellular component biogenesis (GO:0044085); primary metabolic process (GO:0044238); anatomical structure development (GO:0048856); actin filament bundle assembly (GO:0051017); localization (GO:0051179); establishment of localization (GO:0051234); membrane organization (GO:0061024); actin filament bundle organization (GO:0061572); organic substance metabolic process (GO:0071704); cellular component organization or biogenesis (GO:0071840); organic substance catabolic process (GO:1901575); negative regulation of muscle filament sliding (GO:1904113)	molecular_function (GO:0003674); actin binding (GO:0003779); binding (GO:0005488); protein binding (GO:0005515); cytoskeletal protein binding (GO:0008092); myosin binding (GO:0017022); actin filament binding (GO:0051015); cytoskeletal motor inhibitor activity (GO:0140661)	stress fiber (GO:0001725); cellular_component (GO:0005575); intracellular anatomical structure (GO:0005622); cell (GO:0005623); cytoplasm (GO:0005737); cytoskeleton (GO:0005856); striated muscle thin filament (GO:0005865); actin cytoskeleton (GO:0015629); myofibril (GO:0030016); sarcomere (GO:0030017); I band (GO:0031674); actin filament bundle (GO:0032432); myofilament (GO:0036379); actomyosin (GO:0042641); actomyosin, myosin complex part (GO:0042642); organelle (GO:0043226); non-membrane-bounded organelle (GO:0043228); intracellular organelle (GO:0043229); intracellular non-membrane-bounded organelle (GO:0043232); contractile muscle fiber (GO:0043292); organelle part (GO:0044422); intracellular part (GO:0044424); cytoskeletal part (GO:0044430); cytoplasmic part (GO:0044444); intracellular organelle part (GO:0044446); contractile fiber part (GO:0044449); cell part (GO:0044464)	OG0004123(5 genes,4 taxa): prev_s_carpocapsae (2 g.); s_carpocapsae (1 g.); s_feltiae (1 g.); s_hermaphroditum (1 g.)	OG0004123(5 genes,4 taxa): L596_g24300(prev_s_carpocapsae) L596_g24301(prev_s_carpocapsae) L596_010751(s_carpocapsae) L889_g16332(s_feltiae) Sherm_I.g1490(s_hermaphroditum)	OG0001632(26 genes,16 taxa): b_xylophilus (1 g.); c_elegans (1 g.); g_rostochiensis (1 g.); h_bacteriophora_Hawdon (1 g.); h_glycines (2 g.); p_redivivus (2 g.); p_trichosuri (1 g.); prev_s_carpocapsae (4 g.); r_kr3021 (1 g.); s_carpocapsae (2 g.); s_feltiae (2 g.); s_glaseri (2 g.); s_hermaphroditum (1 g.); s_monticolum (2 g.); s_ratti (1 g.); s_scapterisci (2 g.)	OG0001632(26 genes,16 taxa): BXYJ5.010181300(b_xylophilus) WBGene00006819|F08B6.4|unc-87(c_elegans) Gr22_v10_g827(g_rostochiensis) Het_Hawd.g5722(h_bacteriophora_Hawdon) Hetgly19164(h_glycines) Hetgly19250(h_glycines) Pan_g9855(p_redivivus) Pan_g9856(p_redivivus) PTRK_0000993600(p_trichosuri) L596_g19018(prev_s_carpocapsae) L596_g19019(prev_s_carpocapsae) L596_g24300(prev_s_carpocapsae) L596_g24301(prev_s_carpocapsae) RSKR_0000098600(r_kr3021) L596_010750(s_carpocapsae) L596_010751(s_carpocapsae) L889_g16331(s_feltiae) L889_g16332(s_feltiae) L893_g24056(s_glaseri) L893_g24057(s_glaseri) Sherm_I.g1490(s_hermaphroditum) L898_g3387(s_monticolum) L898_g3388(s_monticolum) WBGene00262120(s_ratti) L892_g7228(s_scapterisci) L892_g7229(s_scapterisci)	OG0002566(28 genes,21 taxa): a_suum (2 g.); a_vasorum (1 g.); b_malayi (1 g.); b_xylophilus (1 g.); c_briggsae (1 g.); c_elegans (1 g.); e_vermicularis (1 g.); g_rostochiensis (1 g.); h_bacteriophora_Hawdon (1 g.); h_contortus (1 g.); h_glycines (2 g.); p_pacificus (1 g.); r_culicivorax (1 g.); s_carpocapsae (2 g.); s_feltiae (2 g.); s_glaseri (2 g.); s_hermaphroditum (1 g.); s_monticolum (2 g.); s_ratti (1 g.); s_scapterisci (2 g.); t_spiralis (1 g.)	OG0002566(28 genes,21 taxa): AgB05_g393(a_suum) AgR013X_g091(a_suum) AngVas-scaffold_950-10.38(a_vasorum) WBGene00223447(b_malayi) BXYJ5.010181300(b_xylophilus) WBGene00033672|CBG12778|Cbr-unc-87(c_briggsae) WBGene00006819|F08B6.4|unc-87(c_elegans) EVEC_0000929201(e_vermicularis) Gr22_v10_g827(g_rostochiensis) Het_Hawd.g5722(h_bacteriophora_Hawdon) HCON_00011460(h_contortus) Hetgly19164(h_glycines) Hetgly19250(h_glycines) WBGene00096231|PPA06677|Ppa-unc-87(p_pacificus) nRc.2.0.1.g47398(r_culicivorax) L596_010750(s_carpocapsae) L596_010751(s_carpocapsae) L889_g16331(s_feltiae) L889_g16332(s_feltiae) L893_g24056(s_glaseri) L893_g24057(s_glaseri) Sherm_I.g1490(s_hermaphroditum) L898_g3387(s_monticolum) L898_g3388(s_monticolum) WBGene00262120(s_ratti) L892_g7228(s_scapterisci) L892_g7229(s_scapterisci) Tsp_10137(t_spiralis)
Sherm_I.g1491	A0AA39IHX1|QR680_008430; A0AA39M702|QR680_008430	WBGene00010564|K04G2.5|ath-1	296	271-296 aa	SigP			Abhydrolase_1 [PF00561.24]; Abhydrolase_2 [PF02230.20]; Abhydrolase_6 [PF12697.11]; DLH [PF01738.22]; Hydrolase_4 [PF12146.12]	AB hydrolase superfamily domain-containing protein [IPR050565]; Alpha/Beta hydrolase fold [IPR029058]; Phospholipase/carboxylesterase/thioesterase [IPR003140]	82.2875	62.8514	1190	1179	Phospholipase/Carboxylesterase	564	biological_process (GO:0008150); metabolic process (GO:0008152)	molecular_function (GO:0003674); catalytic activity (GO:0003824); hydrolase activity (GO:0016787)		OG0002527(6 genes,4 taxa): prev_s_carpocapsae (2 g.); s_carpocapsae (2 g.); s_feltiae (1 g.); s_hermaphroditum (1 g.)	OG0002527(6 genes,4 taxa): L596_g19011(prev_s_carpocapsae) L596_g19012(prev_s_carpocapsae) L596_010728(s_carpocapsae) L596_010730(s_carpocapsae) L889_g16334(s_feltiae) Sherm_I.g1491(s_hermaphroditum)	OG0001899(24 genes,16 taxa): b_xylophilus (1 g.); c_elegans (1 g.); g_rostochiensis (2 g.); h_bacteriophora_Hawdon (1 g.); h_glycines (2 g.); p_redivivus (2 g.); p_trichosuri (2 g.); prev_s_carpocapsae (2 g.); r_kr3021 (2 g.); s_carpocapsae (2 g.); s_feltiae (1 g.); s_glaseri (1 g.); s_hermaphroditum (1 g.); s_monticolum (1 g.); s_ratti (2 g.); s_scapterisci (1 g.)	OG0001899(24 genes,16 taxa): BXYJ5.010156800(b_xylophilus) WBGene00010564|K04G2.5|ath-1(c_elegans) Gr22_v10_g15903(g_rostochiensis) Gr22_v10_g17616(g_rostochiensis) Het_Hawd.g3268(h_bacteriophora_Hawdon) Hetgly07511(h_glycines) Hetgly21367(h_glycines) Pan_g3204(p_redivivus) Pan_g5958(p_redivivus) PTRK_0001384300(p_trichosuri) PTRK_0001563300(p_trichosuri) L596_g19011(prev_s_carpocapsae) L596_g19012(prev_s_carpocapsae) RSKR_0000209500(r_kr3021) RSKR_0000433100(r_kr3021) L596_010728(s_carpocapsae) L596_010730(s_carpocapsae) L889_g16334(s_feltiae) L893_g24055(s_glaseri) Sherm_I.g1491(s_hermaphroditum) L898_g3389(s_monticolum) WBGene00259237(s_ratti) WBGene00260237(s_ratti) L892_g7130(s_scapterisci)	OG0003891(24 genes,20 taxa): a_suum (1 g.); a_vasorum (1 g.); b_malayi (1 g.); b_xylophilus (1 g.); c_briggsae (1 g.); c_elegans (1 g.); e_vermicularis (1 g.); g_rostochiensis (2 g.); h_bacteriophora_Hawdon (1 g.); h_contortus (1 g.); h_glycines (2 g.); r_culicivorax (1 g.); s_carpocapsae (2 g.); s_feltiae (1 g.); s_glaseri (1 g.); s_hermaphroditum (1 g.); s_monticolum (1 g.); s_ratti (2 g.); s_scapterisci (1 g.); t_spiralis (1 g.)	OG0003891(24 genes,20 taxa): AgE04_g026(a_suum) AngVas-scaffold_142-6.12(a_vasorum) WBGene00225072(b_malayi) BXYJ5.010156800(b_xylophilus) WBGene00030057|CBG08218|Cbr-ath-1(c_briggsae) WBGene00010564|K04G2.5|ath-1(c_elegans) EVEC_0000794301(e_vermicularis) Gr22_v10_g15903(g_rostochiensis) Gr22_v10_g17616(g_rostochiensis) Het_Hawd.g3268(h_bacteriophora_Hawdon) HCON_00004410(h_contortus) Hetgly07511(h_glycines) Hetgly21367(h_glycines) nRc.2.0.1.g02931(r_culicivorax) L596_010728(s_carpocapsae) L596_010730(s_carpocapsae) L889_g16334(s_feltiae) L893_g24055(s_glaseri) Sherm_I.g1491(s_hermaphroditum) L898_g3389(s_monticolum) WBGene00259237(s_ratti) WBGene00260237(s_ratti) L892_g7130(s_scapterisci) Tsp_10021(t_spiralis)
Sherm_I.g1492	A0AA39M7L9|QR680_008431	WBGene00012365|W09G3.1	303	303 aa			SEG: 0.10 (29/303)	Kelch_1 [PF01344.29]; Kelch_2 [PF07646.19]; Kelch_3 [PF13415.10]; Kelch_4 [PF13418.10]; Kelch_5 [PF13854.10]; Kelch_6 [PF13964.10]	Kelch repeat type 1 [IPR006652]; Kelch-type beta propeller [IPR015915]	13.1167	6.14562	128	75	Kelch motif	NA	biological_process (GO:0008150); lipid localization (GO:0010876); lipid storage (GO:0019915); macromolecule localization (GO:0033036); localization (GO:0051179)			OG0007581(4 genes,4 taxa): prev_s_carpocapsae (1 g.); s_carpocapsae (1 g.); s_feltiae (1 g.); s_hermaphroditum (1 g.)	OG0007581(4 genes,4 taxa): L596_g19009(prev_s_carpocapsae) L596_010727(s_carpocapsae) L889_g16335(s_feltiae) Sherm_I.g1492(s_hermaphroditum)	OG0005702(16 genes,16 taxa): b_xylophilus (1 g.); c_elegans (1 g.); g_rostochiensis (1 g.); h_bacteriophora_Hawdon (1 g.); h_glycines (1 g.); p_redivivus (1 g.); p_trichosuri (1 g.); prev_s_carpocapsae (1 g.); r_kr3021 (1 g.); s_carpocapsae (1 g.); s_feltiae (1 g.); s_glaseri (1 g.); s_hermaphroditum (1 g.); s_monticolum (1 g.); s_ratti (1 g.); s_scapterisci (1 g.)	OG0005702(16 genes,16 taxa): BXYJ5.010178600(b_xylophilus) WBGene00012365|W09G3.1(c_elegans) Gr22_v10_g6188(g_rostochiensis) Het_Hawd.g2384(h_bacteriophora_Hawdon) Hetgly09513(h_glycines) Pan_g11966(p_redivivus) PTRK_0000255300(p_trichosuri) L596_g19009(prev_s_carpocapsae) RSKR_0001125950(r_kr3021) L596_010727(s_carpocapsae) L889_g16335(s_feltiae) L893_g2454(s_glaseri) Sherm_I.g1492(s_hermaphroditum) L898_g3390(s_monticolum) WBGene00264321(s_ratti) L892_g7131(s_scapterisci)	OG0008487(16 genes,16 taxa): a_vasorum (1 g.); b_xylophilus (1 g.); c_briggsae (1 g.); c_elegans (1 g.); g_rostochiensis (1 g.); h_bacteriophora_Hawdon (1 g.); h_contortus (1 g.); h_glycines (1 g.); p_pacificus (1 g.); s_carpocapsae (1 g.); s_feltiae (1 g.); s_glaseri (1 g.); s_hermaphroditum (1 g.); s_monticolum (1 g.); s_ratti (1 g.); s_scapterisci (1 g.)	OG0008487(16 genes,16 taxa): AngVas-scaffold_1563-24.22(a_vasorum) BXYJ5.010178600(b_xylophilus) WBGene00034364|CBG13623(c_briggsae) WBGene00012365|W09G3.1(c_elegans) Gr22_v10_g6188(g_rostochiensis) Het_Hawd.g2384(h_bacteriophora_Hawdon) HCON_00013790(h_contortus) Hetgly09513(h_glycines) WBGene00117402|PPA27848(p_pacificus) L596_010727(s_carpocapsae) L889_g16335(s_feltiae) L893_g2454(s_glaseri) Sherm_I.g1492(s_hermaphroditum) L898_g3390(s_monticolum) WBGene00264321(s_ratti) L892_g7131(s_scapterisci)
Sherm_I.g1493	A0AA39M7U8|QR680_008432		197	197 aa	TM(4x)		SEG: 0.16 (32/197)	ATP-synt_C [PF00137.25]	F/V-ATP synthase subunit C superfamily [IPR035921]; V-ATPase proteolipid subunit C, eukaryotic [IPR011555]; V-ATPase proteolipid subunit C-like domain [IPR002379]; V-ATPase proteolipid subunit [IPR000245]	5.28309	0.259307	35	2	V-type proton ATPase 16 kDa proteolipid subunit 2 3	1.9011e+38	reproduction (GO:0000003); nematode larval development (GO:0002119); larval development (GO:0002164); developmental process involved in reproduction (GO:0003006); transport (GO:0006810); monoatomic ion transport (GO:0006811); monoatomic cation transport (GO:0006812); endocytosis (GO:0006897); receptor-mediated endocytosis (GO:0006898); lysosomal lumen acidification (GO:0007042); multicellular organism development (GO:0007275); sex differentiation (GO:0007548); biological_process (GO:0008150); cell death (GO:0008219); embryo development (GO:0009790); post-embryonic development (GO:0009791); embryo development ending in birth or egg hatching (GO:0009792); cellular process (GO:0009987); regulation of necrotic cell death (GO:0010939); positive regulation of necrotic cell death (GO:0010940); regulation of cell death (GO:0010941); positive regulation of cell death (GO:0010942); programmed cell death (GO:0012501); energy coupled proton transmembrane transport, against electrochemical gradient (GO:0015988); vesicle-mediated transport (GO:0016192); death (GO:0016265); molting cycle, collagen and cuticulin-based cuticle (GO:0018996); reproductive process (GO:0022414); multicellular organismal process (GO:0032501); developmental process (GO:0032502); monoatomic ion transmembrane transport (GO:0034220); growth (GO:0040007); regulation of growth (GO:0040008); regulation of growth rate (GO:0040009); positive regulation of growth rate (GO:0040010); locomotion (GO:0040011); hermaphrodite genitalia development (GO:0040035); molting cycle (GO:0042303); regulation of programmed cell death (GO:0043067); positive regulation of programmed cell death (GO:0043068); positive regulation of growth (GO:0045927); animal organ development (GO:0048513); positive regulation of biological process (GO:0048518); positive regulation of cellular process (GO:0048522); reproductive structure development (GO:0048608); system development (GO:0048731); genitalia development (GO:0048806); anatomical structure development (GO:0048856); regulation of biological process (GO:0050789); regulation of cellular process (GO:0050794); localization (GO:0051179); establishment of localization (GO:0051234); transmembrane transport (GO:0055085); reproductive system development (GO:0061458); biological regulation (GO:0065007); necrotic cell death (GO:0070265); proton transmembrane transport (GO:1902600)	molecular_function (GO:0003674); transporter activity (GO:0005215); monoatomic cation transmembrane transporter activity (GO:0008324); monoatomic ion transmembrane transporter activity (GO:0015075); proton transmembrane transporter activity (GO:0015078); transmembrane transporter activity (GO:0022857); inorganic cation transmembrane transporter activity (GO:0022890); proton-transporting ATPase activity, rotational mechanism (GO:0046961)	vacuolar proton-transporting V-type ATPase, V0 domain (GO:0000220); cellular_component (GO:0005575); intracellular anatomical structure (GO:0005622); cell (GO:0005623); cytoplasm (GO:0005737); vacuole (GO:0005773); vacuolar membrane (GO:0005774); membrane (GO:0016020); proton-transporting two-sector ATPase complex (GO:0016469); vacuolar proton-transporting V-type ATPase complex (GO:0016471); organelle membrane (GO:0031090); intrinsic component of membrane (GO:0031224); protein-containing complex (GO:0032991); proton-transporting V-type ATPase complex (GO:0033176); proton-transporting two-sector ATPase complex, proton-transporting domain (GO:0033177); proton-transporting V-type ATPase, V0 domain (GO:0033179); organelle (GO:0043226); membrane-bounded organelle (GO:0043227); intracellular organelle (GO:0043229); intracellular membrane-bounded organelle (GO:0043231); organelle part (GO:0044422); intracellular part (GO:0044424); membrane part (GO:0044425); vacuolar part (GO:0044437); cytoplasmic part (GO:0044444); intracellular organelle part (GO:0044446); cell part (GO:0044464)	OG0000335(15 genes,4 taxa): prev_s_carpocapsae (5 g.); s_carpocapsae (2 g.); s_feltiae (3 g.); s_hermaphroditum (5 g.)	OG0000335(15 genes,4 taxa): L596_g11190(prev_s_carpocapsae) L596_g25706(prev_s_carpocapsae) L596_g6041(prev_s_carpocapsae) L596_g6042(prev_s_carpocapsae) L596_g777(prev_s_carpocapsae) L596_018904(s_carpocapsae) L596_941721(s_carpocapsae) L889_g2871(s_feltiae) L889_g31470(s_feltiae) L889_g31471(s_feltiae) Sherm_I.g1493(s_hermaphroditum) Sherm_III.g5930(s_hermaphroditum) Sherm_III.g5931(s_hermaphroditum) Sherm_X.g18264(s_hermaphroditum) Sherm_X.g18265(s_hermaphroditum)	OG0000349(54 genes,16 taxa): b_xylophilus (3 g.); c_elegans (3 g.); g_rostochiensis (2 g.); h_bacteriophora_Hawdon (3 g.); h_glycines (3 g.); p_redivivus (3 g.); p_trichosuri (2 g.); prev_s_carpocapsae (5 g.); r_kr3021 (3 g.); s_carpocapsae (4 g.); s_feltiae (3 g.); s_glaseri (4 g.); s_hermaphroditum (5 g.); s_monticolum (4 g.); s_ratti (2 g.); s_scapterisci (5 g.)	OG0000349(54 genes,16 taxa): BXYJ5.030116600(b_xylophilus) BXYJ5.030116700(b_xylophilus) BXYJ5.030134800(b_xylophilus) WBGene00006910|R10E11.8|vha-1(c_elegans) WBGene00006911|R10E11.2|vha-2(c_elegans) WBGene00006912|Y38F2AL.4|vha-3(c_elegans) Gr22_v10_g14087(g_rostochiensis) Gr22_v10_g3960(g_rostochiensis) Het_Hawd.g6925(h_bacteriophora_Hawdon) Het_Hawd.g8159(h_bacteriophora_Hawdon) Het_Hawd.g8160(h_bacteriophora_Hawdon) Hetgly16285(h_glycines) Hetgly16305(h_glycines) Hetgly18757(h_glycines) Pan_g18402(p_redivivus) Pan_g18403(p_redivivus) Pan_g2797(p_redivivus) PTRK_0000624100(p_trichosuri) PTRK_0000624200(p_trichosuri) L596_g11190(prev_s_carpocapsae) L596_g25706(prev_s_carpocapsae) L596_g6041(prev_s_carpocapsae) L596_g6042(prev_s_carpocapsae) L596_g777(prev_s_carpocapsae) RSKR_0001006000(r_kr3021) RSKR_0001006100(r_kr3021) RSKR_0001006200(r_kr3021) L596_018903(s_carpocapsae) L596_018904(s_carpocapsae) L596_018940(s_carpocapsae) L596_941721(s_carpocapsae) L889_g2871(s_feltiae) L889_g31470(s_feltiae) L889_g31471(s_feltiae) L893_g10014(s_glaseri) L893_g14332(s_glaseri) L893_g2453(s_glaseri) L893_g31452(s_glaseri) Sherm_I.g1493(s_hermaphroditum) Sherm_III.g5930(s_hermaphroditum) Sherm_III.g5931(s_hermaphroditum) Sherm_X.g18264(s_hermaphroditum) Sherm_X.g18265(s_hermaphroditum) L898_g1951(s_monticolum) L898_g3263(s_monticolum) L898_g3264(s_monticolum) L898_g8641(s_monticolum) WBGene00261191(s_ratti) WBGene00261192(s_ratti) L892_g12224(s_scapterisci) L892_g20054(s_scapterisci) L892_g20064(s_scapterisci) L892_g20065(s_scapterisci) L892_g20325(s_scapterisci)	OG0000620(56 genes,21 taxa): a_suum (2 g.); a_vasorum (1 g.); b_malayi (2 g.); b_xylophilus (3 g.); c_briggsae (3 g.); c_elegans (3 g.); e_vermicularis (1 g.); g_rostochiensis (2 g.); h_bacteriophora_Hawdon (3 g.); h_contortus (3 g.); h_glycines (3 g.); p_pacificus (1 g.); r_culicivorax (3 g.); s_carpocapsae (2 g.); s_feltiae (3 g.); s_glaseri (4 g.); s_hermaphroditum (5 g.); s_monticolum (4 g.); s_ratti (2 g.); s_scapterisci (5 g.); t_spiralis (1 g.)	OG0000620(56 genes,21 taxa): AgB02_g132(a_suum) AgR025_g116(a_suum) AngVas-contig_1598-5.10(a_vasorum) WBGene00225593(b_malayi) WBGene00226695(b_malayi) BXYJ5.030116600(b_xylophilus) BXYJ5.030116700(b_xylophilus) BXYJ5.030134800(b_xylophilus) WBGene00031488|CBG10000(c_briggsae) WBGene00031489|CBG10001|Cbr-vha-1(c_briggsae) WBGene00036658|CBG16825(c_briggsae) WBGene00006910|R10E11.8|vha-1(c_elegans) WBGene00006911|R10E11.2|vha-2(c_elegans) WBGene00006912|Y38F2AL.4|vha-3(c_elegans) EVEC_0001161701(e_vermicularis) Gr22_v10_g14087(g_rostochiensis) Gr22_v10_g3960(g_rostochiensis) Het_Hawd.g6925(h_bacteriophora_Hawdon) Het_Hawd.g8159(h_bacteriophora_Hawdon) Het_Hawd.g8160(h_bacteriophora_Hawdon) HCON_00094530(h_contortus) HCON_00094540(h_contortus) HCON_00127530(h_contortus) Hetgly16285(h_glycines) Hetgly16305(h_glycines) Hetgly18757(h_glycines) WBGene00304720|PPA46941(p_pacificus) nRc.2.0.1.g08144(r_culicivorax) nRc.2.0.1.g24861(r_culicivorax) nRc.2.0.1.g29414(r_culicivorax) L596_018904(s_carpocapsae) L596_941721(s_carpocapsae) L889_g2871(s_feltiae) L889_g31470(s_feltiae) L889_g31471(s_feltiae) L893_g10014(s_glaseri) L893_g14332(s_glaseri) L893_g2453(s_glaseri) L893_g31452(s_glaseri) Sherm_I.g1493(s_hermaphroditum) Sherm_III.g5930(s_hermaphroditum) Sherm_III.g5931(s_hermaphroditum) Sherm_X.g18264(s_hermaphroditum) Sherm_X.g18265(s_hermaphroditum) L898_g1951(s_monticolum) L898_g3263(s_monticolum) L898_g3264(s_monticolum) L898_g8641(s_monticolum) WBGene00261191(s_ratti) WBGene00261192(s_ratti) L892_g12224(s_scapterisci) L892_g20054(s_scapterisci) L892_g20064(s_scapterisci) L892_g20065(s_scapterisci) L892_g20325(s_scapterisci) Tsp_07477(t_spiralis)
Sherm_I.g1494	A0AA39IHY4|QR680_008433		144	144 aa			SEG: 0.16 (23/144)			0.975384	0	3	0						OG0004248(5 genes,4 taxa): prev_s_carpocapsae (1 g.); s_carpocapsae (1 g.); s_feltiae (1 g.); s_hermaphroditum (2 g.)	OG0004248(5 genes,4 taxa): L596_g26412(prev_s_carpocapsae) L596_010798(s_carpocapsae) L889_g16297(s_feltiae) Sherm_I.g1494(s_hermaphroditum) Sherm_I.g1501(s_hermaphroditum)	OG0011387(9 genes,7 taxa): prev_s_carpocapsae (1 g.); s_carpocapsae (1 g.); s_feltiae (1 g.); s_glaseri (2 g.); s_hermaphroditum (2 g.); s_monticolum (1 g.); s_scapterisci (1 g.)	OG0011387(9 genes,7 taxa): L596_g26412(prev_s_carpocapsae) L596_010798(s_carpocapsae) L889_g16297(s_feltiae) L893_g11066(s_glaseri) L893_g11074(s_glaseri) Sherm_I.g1494(s_hermaphroditum) Sherm_I.g1501(s_hermaphroditum) L898_g3381(s_monticolum) L892_g17136(s_scapterisci)	OG0012458(8 genes,6 taxa): s_carpocapsae (1 g.); s_feltiae (1 g.); s_glaseri (2 g.); s_hermaphroditum (2 g.); s_monticolum (1 g.); s_scapterisci (1 g.)	OG0012458(8 genes,6 taxa): L596_010798(s_carpocapsae) L889_g16297(s_feltiae) L893_g11066(s_glaseri) L893_g11074(s_glaseri) Sherm_I.g1494(s_hermaphroditum) Sherm_I.g1501(s_hermaphroditum) L898_g3381(s_monticolum) L892_g17136(s_scapterisci)
Sherm_I.g1495	A0AA39M808|QR680_008434	WBGene00006386|F30F8.8|taf-5	621	621 aa			SEG: 0.10 (61/621)	ANAPC4_WD40 [PF12894.11]; TFIID_NTD2 [PF04494.19]; WD40 [PF00400.36]	G-protein beta WD-40 repeat [IPR020472]; LIS1 homology motif [IPR006594]; TFIID subunit TAF5, NTD2 domain [IPR007582]; TFIID subunit TAF5, NTD2 domain superfamily [IPR037264]; WD40 repeat [IPR001680]; WD40 repeat, conserved site [IPR019775]; WD40-repeat-containing domain superfamily [IPR036322]; WD40/YVTN repeat-like-containing domain superfamily [IPR015943]	12.4215	2.75576	391	97	WD40 associated region in TFIID subunit	30225168	cytokinesis (GO:0000910); gastrulation with mouth forming first (GO:0001703); nematode larval development (GO:0002119); larval development (GO:0002164); regulation of DNA-templated transcription (GO:0006355); transcription by RNA polymerase II (GO:0006366); transcription initiation at RNA polymerase II promoter (GO:0006367); translation (GO:0006412); translational initiation (GO:0006413); protein lipidation (GO:0006497); GPI anchor metabolic process (GO:0006505); GPI anchor biosynthetic process (GO:0006506); lipid metabolic process (GO:0006629); membrane lipid metabolic process (GO:0006643); phospholipid metabolic process (GO:0006644); glycerophospholipid metabolic process (GO:0006650); phosphatidylinositol biosynthetic process (GO:0006661); glycolipid metabolic process (GO:0006664); phosphorus metabolic process (GO:0006793); phosphate-containing compound metabolic process (GO:0006796); transport (GO:0006810); intracellular protein transport (GO:0006886); endocytosis (GO:0006897); receptor-mediated endocytosis (GO:0006898); cell cycle (GO:0007049); multicellular organism development (GO:0007275); gastrulation (GO:0007369); protein localization (GO:0008104); biological_process (GO:0008150); metabolic process (GO:0008152); lipid biosynthetic process (GO:0008610); phospholipid biosynthetic process (GO:0008654); biosynthetic process (GO:0009058); macromolecule biosynthetic process (GO:0009059); glycolipid biosynthetic process (GO:0009247); anatomical structure morphogenesis (GO:0009653); embryo development (GO:0009790); post-embryonic development (GO:0009791); embryo development ending in birth or egg hatching (GO:0009792); regulation of biosynthetic process (GO:0009889); cellular process (GO:0009987); gene expression (GO:0010467); regulation of gene expression (GO:0010468); regulation of macromolecule biosynthetic process (GO:0010556); protein transport (GO:0015031); vesicle-mediated transport (GO:0016192); regulation of nucleobase-containing compound metabolic process (GO:0019219); regulation of metabolic process (GO:0019222); protein metabolic process (GO:0019538); organophosphate metabolic process (GO:0019637); cell cycle process (GO:0022402); regulation of cellular metabolic process (GO:0031323); regulation of cellular biosynthetic process (GO:0031326); multicellular organismal process (GO:0032501); developmental process (GO:0032502); secretion by cell (GO:0032940); macromolecule localization (GO:0033036); cellular macromolecule biosynthetic process (GO:0034645); protein modification process (GO:0036211); lipoprotein metabolic process (GO:0042157); lipoprotein biosynthetic process (GO:0042158); macromolecule metabolic process (GO:0043170); macromolecule modification (GO:0043412); cellular metabolic process (GO:0044237); primary metabolic process (GO:0044238); cellular biosynthetic process (GO:0044249); cellular lipid metabolic process (GO:0044255); cellular macromolecule metabolic process (GO:0044260); glycerolipid biosynthetic process (GO:0045017); establishment of protein localization (GO:0045184); membrane lipid biosynthetic process (GO:0046467); glycerophospholipid biosynthetic process (GO:0046474); glycerolipid metabolic process (GO:0046486); phosphatidylinositol metabolic process (GO:0046488); secretion (GO:0046903); intracellular transport (GO:0046907); embryonic morphogenesis (GO:0048598); anatomical structure development (GO:0048856); regulation of biological process (GO:0050789); regulation of cellular process (GO:0050794); regulation of nitrogen compound metabolic process (GO:0051171); localization (GO:0051179); establishment of localization (GO:0051234); regulation of RNA metabolic process (GO:0051252); cell division (GO:0051301); cellular localization (GO:0051641); establishment of localization in cell (GO:0051649); regulation of macromolecule metabolic process (GO:0060255); biological regulation (GO:0065007); cellular macromolecule localization (GO:0070727); organic substance transport (GO:0071702); organic substance metabolic process (GO:0071704); regulation of primary metabolic process (GO:0080090); organophosphate biosynthetic process (GO:0090407); carbohydrate derivative metabolic process (GO:1901135); carbohydrate derivative biosynthetic process (GO:1901137); organic substance biosynthetic process (GO:1901576); regulation of cellular macromolecule biosynthetic process (GO:2000112); regulation of RNA biosynthetic process (GO:2001141)	molecular_function (GO:0003674); nucleic acid binding (GO:0003676); RNA binding (GO:0003723); translation initiation factor activity (GO:0003743); binding (GO:0005488); translation factor activity, RNA binding (GO:0008135); organic cyclic compound binding (GO:0097159); heterocyclic compound binding (GO:1901363)	cellular_component (GO:0005575); intracellular anatomical structure (GO:0005622); cell (GO:0005623); nucleus (GO:0005634); transcription factor TFIID complex (GO:0005669); cytoplasm (GO:0005737); endoplasmic reticulum (GO:0005783); endoplasmic reticulum membrane (GO:0005789); endomembrane system (GO:0012505); membrane (GO:0016020); membrane coat (GO:0030117); AP-type membrane coat adaptor complex (GO:0030119); AP-3 adaptor complex (GO:0030123); organelle membrane (GO:0031090); protein-containing complex (GO:0032991); nuclear outer membrane-endoplasmic reticulum membrane network (GO:0042175); organelle (GO:0043226); membrane-bounded organelle (GO:0043227); intracellular organelle (GO:0043229); intracellular membrane-bounded organelle (GO:0043231); organelle part (GO:0044422); intracellular part (GO:0044424); membrane part (GO:0044425); endoplasmic reticulum part (GO:0044432); cytoplasmic part (GO:0044444); intracellular organelle part (GO:0044446); cell part (GO:0044464); coated membrane (GO:0048475)	OG0004045(5 genes,4 taxa): prev_s_carpocapsae (1 g.); s_carpocapsae (1 g.); s_feltiae (2 g.); s_hermaphroditum (1 g.)	OG0004045(5 genes,4 taxa): L596_g22917(prev_s_carpocapsae) L596_007211(s_carpocapsae) L889_g22798(s_feltiae) L889_g4536(s_feltiae) Sherm_I.g1495(s_hermaphroditum)	OG0004637(17 genes,14 taxa): b_xylophilus (1 g.); c_elegans (1 g.); h_glycines (1 g.); p_redivivus (1 g.); p_trichosuri (1 g.); prev_s_carpocapsae (1 g.); r_kr3021 (1 g.); s_carpocapsae (1 g.); s_feltiae (2 g.); s_glaseri (1 g.); s_hermaphroditum (1 g.); s_monticolum (2 g.); s_ratti (1 g.); s_scapterisci (2 g.)	OG0004637(17 genes,14 taxa): BXYJ5.010122600(b_xylophilus) WBGene00006386|F30F8.8|taf-5(c_elegans) Hetgly09964(h_glycines) Pan_g20722(p_redivivus) PTRK_0001246500(p_trichosuri) L596_g22917(prev_s_carpocapsae) RSKR_0001064100(r_kr3021) L596_007211(s_carpocapsae) L889_g22798(s_feltiae) L889_g4536(s_feltiae) L893_g33281(s_glaseri) Sherm_I.g1495(s_hermaphroditum) L898_g2533(s_monticolum) L898_g28673(s_monticolum) WBGene00260602(s_ratti) L892_g18382(s_scapterisci) L892_g23536(s_scapterisci)	OG0000964(45 genes,21 taxa): a_suum (2 g.); a_vasorum (1 g.); b_malayi (2 g.); b_xylophilus (2 g.); c_briggsae (2 g.); c_elegans (2 g.); e_vermicularis (2 g.); g_rostochiensis (1 g.); h_bacteriophora_Hawdon (1 g.); h_contortus (1 g.); h_glycines (3 g.); p_pacificus (1 g.); r_culicivorax (5 g.); s_carpocapsae (2 g.); s_feltiae (3 g.); s_glaseri (3 g.); s_hermaphroditum (2 g.); s_monticolum (3 g.); s_ratti (2 g.); s_scapterisci (3 g.); t_spiralis (2 g.)	OG0000964(45 genes,21 taxa): AgB01_g657(a_suum) AgR004_g331(a_suum) AngVas-scaffold_950-23.1(a_vasorum) WBGene00223971(b_malayi) WBGene00225600(b_malayi) BXYJ5.010122600(b_xylophilus) BXYJ5.010148800(b_xylophilus) WBGene00042006|CBG23733|Cbr-taf-5(c_briggsae) WBGene00042007|CBG23734|Cbr-apb-3(c_briggsae) WBGene00000163|R11A5.1|apb-3(c_elegans) WBGene00006386|F30F8.8|taf-5(c_elegans) EVEC_0000523601(e_vermicularis) EVEC_0001070301(e_vermicularis) Gr22_v10_g19183(g_rostochiensis) Het_Hawd.g5162(h_bacteriophora_Hawdon) HCON_00027790(h_contortus) Hetgly09964(h_glycines) Hetgly18062(h_glycines) Hetgly18063(h_glycines) WBGene00101507|PPA11953(p_pacificus) nRc.2.0.1.g06922(r_culicivorax) nRc.2.0.1.g06923(r_culicivorax) nRc.2.0.1.g24976(r_culicivorax) nRc.2.0.1.g34513(r_culicivorax) nRc.2.0.1.g35215(r_culicivorax) L596_007211(s_carpocapsae) L596_026990(s_carpocapsae) L889_g22798(s_feltiae) L889_g22799(s_feltiae) L889_g4536(s_feltiae) L893_g33281(s_glaseri) L893_g33282(s_glaseri) L893_g33284(s_glaseri) Sherm_I.g1495(s_hermaphroditum) Sherm_I.g2659(s_hermaphroditum) L898_g2533(s_monticolum) L898_g28479(s_monticolum) L898_g28673(s_monticolum) WBGene00260602(s_ratti) WBGene00262524(s_ratti) L892_g17811(s_scapterisci) L892_g18382(s_scapterisci) L892_g23536(s_scapterisci) Tsp_03955(t_spiralis) Tsp_05130(t_spiralis)
Sherm_I.g1496	A0AA39IGK1|QR680_008435; A0AA39IGK2|QR680_008435	WBGene00003029|E01A2.3|lin-44	647	292-647 aa	SigP; SigP+TM(2x)		SEG: 0.08 (50/647)	wnt [PF00110.23]	Wnt [IPR005817]; Wnt protein, conserved site [IPR018161]; Wnt, C-terminal domain [IPR043158]	7.86926	13.0978	181	263	Ligand for members of the frizzled family of seven transmembrane receptors (By similarity); Ligand for members of the frizzled family of seven transmembrane receptors (By similarity). Affects male tail development, vulval precursor cell specification and egg laying. Involved in morphogenesis by influencing polarity of asymmetric cell divisions of the B, U, and F cells in the male, and the T cell in males and hermaphrodites. Controls spindle orientation in B-gamma cell division during male copulatory spicule development. Involved in specification of the P7.p lineage during vulval development. Has a role in providing polarity and default lin-17 localization in axon development and positioning of neuromuscular synapses in DA9 regions by negatively regulating synaptogenesis	4310,4340,4390,4916,5166,5200,5205,5217; NA	angiogenesis (GO:0001525); blood vessel development (GO:0001568); cell fate specification (GO:0001708); liver development (GO:0001889); vasculature development (GO:0001944); chondrocyte differentiation (GO:0002062); nematode larval development (GO:0002119); larval development (GO:0002164); cell communication (GO:0007154); establishment or maintenance of cell polarity (GO:0007163); signal transduction (GO:0007165); cell surface receptor signaling pathway (GO:0007166); cell-cell signaling (GO:0007267); multicellular organism development (GO:0007275); pattern specification process (GO:0007389); nervous system development (GO:0007399); biological_process (GO:0008150); cell population proliferation (GO:0008283); negative regulation of cell population proliferation (GO:0008285); male gonad development (GO:0008584); cellular response to starvation (GO:0009267); anatomical structure morphogenesis (GO:0009653); post-embryonic development (GO:0009791); animal organ morphogenesis (GO:0009887); cellular process (GO:0009987); Wnt signaling pathway (GO:0016055); forebrain regionalization (GO:0021871); neurogenesis (GO:0022008); signaling (GO:0023052); cell differentiation (GO:0030154); neuron differentiation (GO:0030182); negative regulation of chondrocyte differentiation (GO:0032331); multicellular organismal process (GO:0032501); developmental process (GO:0032502); locomotion (GO:0040011); vulval development (GO:0040025); regulation of vulval development (GO:0040028); regulation of multi-organism process (GO:0043900); nematode male tail tip morphogenesis (GO:0045138); cell fate commitment (GO:0045165); regulation of egg-laying behavior (GO:0046662); animal organ development (GO:0048513); blood vessel morphogenesis (GO:0048514); post-embryonic animal organ development (GO:0048569); regulation of post-embryonic development (GO:0048580); regulation of response to stimulus (GO:0048583); anatomical structure formation involved in morphogenesis (GO:0048646); generation of neurons (GO:0048699); system development (GO:0048731); swim bladder development (GO:0048794); anatomical structure development (GO:0048856); cellular developmental process (GO:0048869); epithelial cell proliferation (GO:0050673); regulation of biological process (GO:0050789); regulation of developmental process (GO:0050793); regulation of cellular process (GO:0050794); regulation of behavior (GO:0050795); response to stimulus (GO:0050896); regulation of multicellular organismal process (GO:0051239); cellular response to stimulus (GO:0051716); canonical Wnt signaling pathway (GO:0060070); lung induction (GO:0060492); cell fate specification involved in pattern specification (GO:0060573); cell fate commitment involved in pattern specification (GO:0060581); mesenchymal-epithelial cell signaling (GO:0060638); hepaticobiliary system development (GO:0061008); common bile duct development (GO:0061009); gallbladder development (GO:0061010); regulation of nematode larval development (GO:0061062); iris morphogenesis (GO:0061072); cornea development in camera-type eye (GO:0061303); biological regulation (GO:0065007); cellular response to retinoic acid (GO:0071300); hematopoietic stem cell proliferation (GO:0071425); circulatory system development (GO:0072359); embryonic skeletal joint development (GO:0072498); hepatocyte proliferation (GO:0072574); epithelial cell proliferation involved in liver morphogenesis (GO:0072575); liver morphogenesis (GO:0072576); positive regulation of branching involved in ureteric bud morphogenesis (GO:0090190); regulation of multicellular organismal development (GO:2000026); regulation of reproductive process (GO:2000241)	G protein-coupled receptor binding (GO:0001664); molecular_function (GO:0003674); signaling receptor binding (GO:0005102); frizzled binding (GO:0005109); cytokine activity (GO:0005125); binding (GO:0005488); protein binding (GO:0005515); receptor ligand activity (GO:0048018)	cellular_component (GO:0005575); extracellular region (GO:0005576); extracellular space (GO:0005615); extracellular matrix (GO:0031012); intracellular membrane-bounded organelle (GO:0043231); extracellular region part (GO:0044421)	OG0009759(4 genes,4 taxa): prev_s_carpocapsae (1 g.); s_carpocapsae (1 g.); s_feltiae (1 g.); s_hermaphroditum (1 g.)	OG0009759(4 genes,4 taxa): L596_g26400(prev_s_carpocapsae) L596_010782(s_carpocapsae) L889_g16306(s_feltiae) Sherm_I.g1496(s_hermaphroditum)	OG0006810(15 genes,15 taxa): b_xylophilus (1 g.); c_elegans (1 g.); g_rostochiensis (1 g.); h_bacteriophora_Hawdon (1 g.); h_glycines (1 g.); p_redivivus (1 g.); p_trichosuri (1 g.); prev_s_carpocapsae (1 g.); r_kr3021 (1 g.); s_carpocapsae (1 g.); s_feltiae (1 g.); s_glaseri (1 g.); s_hermaphroditum (1 g.); s_ratti (1 g.); s_scapterisci (1 g.)	OG0006810(15 genes,15 taxa): BXYJ5.010094000(b_xylophilus) WBGene00003029|E01A2.3|lin-44(c_elegans) Gr22_v10_g11887(g_rostochiensis) Het_Hawd.g3272(h_bacteriophora_Hawdon) Hetgly04713(h_glycines) Pan_g14055(p_redivivus) PTRK_0001002500(p_trichosuri) L596_g26400(prev_s_carpocapsae) RSKR_0000101600(r_kr3021) L596_010782(s_carpocapsae) L889_g16306(s_feltiae) L893_g11067(s_glaseri) Sherm_I.g1496(s_hermaphroditum) WBGene00261179(s_ratti) L892_g17150(s_scapterisci)	OG0007068(19 genes,19 taxa): a_suum (1 g.); a_vasorum (1 g.); b_malayi (1 g.); b_xylophilus (1 g.); c_briggsae (1 g.); c_elegans (1 g.); e_vermicularis (1 g.); g_rostochiensis (1 g.); h_bacteriophora_Hawdon (1 g.); h_contortus (1 g.); h_glycines (1 g.); r_culicivorax (1 g.); s_carpocapsae (1 g.); s_feltiae (1 g.); s_glaseri (1 g.); s_hermaphroditum (1 g.); s_ratti (1 g.); s_scapterisci (1 g.); t_spiralis (1 g.)	OG0007068(19 genes,19 taxa): AgR029_g073(a_suum) AngVas-contig_194-1.18(a_vasorum) WBGene00228011(b_malayi) BXYJ5.010094000(b_xylophilus) WBGene00033074|CBG12066|Cbr-lin-44(c_briggsae) WBGene00003029|E01A2.3|lin-44(c_elegans) EVEC_0000485401(e_vermicularis) Gr22_v10_g11887(g_rostochiensis) Het_Hawd.g3272(h_bacteriophora_Hawdon) HCON_00004200(h_contortus) Hetgly04713(h_glycines) nRc.2.0.1.g15285(r_culicivorax) L596_010782(s_carpocapsae) L889_g16306(s_feltiae) L893_g11067(s_glaseri) Sherm_I.g1496(s_hermaphroditum) WBGene00261179(s_ratti) L892_g17150(s_scapterisci) Tsp_10405(t_spiralis)
Sherm_I.g1497	A0AA39IGK6|QR680_008436; A0AA39IGL3|QR680_008436; A0AA39II25|QR680_008436; A0AA39IIZ4|QR680_008436		430	212-430 aa	TM(1x)	NCoils: 0.14 (52/374); 0.17 (52/301)	SEG: 0.06 (25/430)	Hormone_recep [PF00104.34]; zf-C4 [PF00105.22]	Caenorhabditis elegans Nuclear Hormone Receptors [IPR052499]; Hepatocyte nuclear factor 4-like, DNA-binding domain [IPR049636]; Nuclear hormone receptor, ligand-binding domain [IPR000536]; Nuclear hormone receptor-like domain superfamily [IPR035500]; Zinc finger, NHR/GATA-type [IPR013088]; Zinc finger, nuclear hormone receptor-type [IPR001628]	17.3972	15.1387	352	294	Ligand-binding domain of nuclear hormone receptor	NA	nucleobase-containing compound metabolic process (GO:0006139); DNA-templated transcription (GO:0006351); regulation of DNA-templated transcription (GO:0006355); cellular aromatic compound metabolic process (GO:0006725); nitrogen compound metabolic process (GO:0006807); cell communication (GO:0007154); signal transduction (GO:0007165); biological_process (GO:0008150); metabolic process (GO:0008152); biosynthetic process (GO:0009058); macromolecule biosynthetic process (GO:0009059); response to endogenous stimulus (GO:0009719); response to hormone (GO:0009725); hormone-mediated signaling pathway (GO:0009755); regulation of biosynthetic process (GO:0009889); cellular process (GO:0009987); response to organic substance (GO:0010033); gene expression (GO:0010467); regulation of gene expression (GO:0010468); regulation of macromolecule biosynthetic process (GO:0010556); response to organic cyclic compound (GO:0014070); RNA metabolic process (GO:0016070); heterocycle biosynthetic process (GO:0018130); regulation of nucleobase-containing compound metabolic process (GO:0019219); regulation of metabolic process (GO:0019222); aromatic compound biosynthetic process (GO:0019438); signaling (GO:0023052); regulation of cellular metabolic process (GO:0031323); regulation of cellular biosynthetic process (GO:0031326); RNA biosynthetic process (GO:0032774); cellular response to hormone stimulus (GO:0032870); response to lipid (GO:0033993); cellular nitrogen compound metabolic process (GO:0034641); cellular macromolecule biosynthetic process (GO:0034645); nucleobase-containing compound biosynthetic process (GO:0034654); response to chemical (GO:0042221); macromolecule metabolic process (GO:0043170); steroid hormone mediated signaling pathway (GO:0043401); cellular metabolic process (GO:0044237); primary metabolic process (GO:0044238); cellular biosynthetic process (GO:0044249); cellular macromolecule metabolic process (GO:0044260); cellular nitrogen compound biosynthetic process (GO:0044271); heterocycle metabolic process (GO:0046483); response to steroid hormone (GO:0048545); regulation of biological process (GO:0050789); regulation of cellular process (GO:0050794); response to stimulus (GO:0050896); regulation of nitrogen compound metabolic process (GO:0051171); regulation of RNA metabolic process (GO:0051252); cellular response to stimulus (GO:0051716); regulation of macromolecule metabolic process (GO:0060255); biological regulation (GO:0065007); cellular response to chemical stimulus (GO:0070887); cellular response to organic substance (GO:0071310); cellular response to steroid hormone stimulus (GO:0071383); cellular response to lipid (GO:0071396); cellular response to organic cyclic compound (GO:0071407); cellular response to endogenous stimulus (GO:0071495); organic substance metabolic process (GO:0071704); regulation of primary metabolic process (GO:0080090); nucleic acid metabolic process (GO:0090304); organic cyclic compound metabolic process (GO:1901360); organic cyclic compound biosynthetic process (GO:1901362); organic substance biosynthetic process (GO:1901576); regulation of cellular macromolecule biosynthetic process (GO:2000112); regulation of RNA biosynthetic process (GO:2001141)	molecular_function (GO:0003674); nucleic acid binding (GO:0003676); DNA binding (GO:0003677); DNA-binding transcription factor activity (GO:0003700); nuclear steroid receptor activity (GO:0003707); signal transducer activity (GO:0004871); binding (GO:0005488); zinc ion binding (GO:0008270); signaling receptor activity (GO:0038023); ion binding (GO:0043167); cation binding (GO:0043169); sequence-specific DNA binding (GO:0043565); metal ion binding (GO:0046872); transition metal ion binding (GO:0046914); molecular transducer activity (GO:0060089); organic cyclic compound binding (GO:0097159); heterocyclic compound binding (GO:1901363)	cellular_component (GO:0005575); intracellular anatomical structure (GO:0005622); cell (GO:0005623); nucleus (GO:0005634); organelle (GO:0043226); membrane-bounded organelle (GO:0043227); intracellular organelle (GO:0043229); intracellular membrane-bounded organelle (GO:0043231); intracellular part (GO:0044424); cell part (GO:0044464)	OG0009760(4 genes,4 taxa): prev_s_carpocapsae (1 g.); s_carpocapsae (1 g.); s_feltiae (1 g.); s_hermaphroditum (1 g.)	OG0009760(4 genes,4 taxa): L596_g26401(prev_s_carpocapsae) L596_010785(s_carpocapsae) L889_g16305(s_feltiae) Sherm_I.g1497(s_hermaphroditum)	OG0001789(25 genes,12 taxa): b_xylophilus (1 g.); c_elegans (4 g.); h_bacteriophora_Hawdon (2 g.); p_redivivus (1 g.); p_trichosuri (1 g.); prev_s_carpocapsae (3 g.); s_carpocapsae (2 g.); s_feltiae (2 g.); s_glaseri (2 g.); s_hermaphroditum (2 g.); s_monticolum (3 g.); s_scapterisci (2 g.)	OG0001789(25 genes,12 taxa): BXYJ5.020037200(b_xylophilus) WBGene00003620|F21D12.1|nhr-21(c_elegans) WBGene00003651|W01D2.2|nhr-61(c_elegans) WBGene00003652|Y67A6A.2|nhr-62(c_elegans) WBGene00021617|Y47D7A.3(c_elegans) Het_Hawd.g1386(h_bacteriophora_Hawdon) Het_Hawd.g6967(h_bacteriophora_Hawdon) Pan_g5310(p_redivivus) PTRK_0001236400(p_trichosuri) L596_g10222(prev_s_carpocapsae) L596_g26401(prev_s_carpocapsae) L596_g7829(prev_s_carpocapsae) L596_010785(s_carpocapsae) L596_947603(s_carpocapsae) L889_g15424(s_feltiae) L889_g16305(s_feltiae) L893_g33656(s_glaseri) L893_g6565(s_glaseri) Sherm_I.g1497(s_hermaphroditum) Sherm_X.g16218(s_hermaphroditum) L898_g1917(s_monticolum) L898_g5338(s_monticolum) L898_g9613(s_monticolum) L892_g17146(s_scapterisci) L892_g3438(s_scapterisci)	OG0002431(29 genes,15 taxa): a_suum (1 g.); a_vasorum (1 g.); b_xylophilus (1 g.); c_briggsae (3 g.); c_elegans (4 g.); e_vermicularis (1 g.); h_bacteriophora_Hawdon (2 g.); h_contortus (1 g.); p_pacificus (2 g.); s_carpocapsae (2 g.); s_feltiae (2 g.); s_glaseri (2 g.); s_hermaphroditum (2 g.); s_monticolum (3 g.); s_scapterisci (2 g.)	OG0002431(29 genes,15 taxa): AgR009X_g041(a_suum) AngVas-contig_90-5.18(a_vasorum) BXYJ5.020037200(b_xylophilus) WBGene00026633|CBG03860|Cbr-nhr-62(c_briggsae) WBGene00026957|CBG04240|Cbr-nhr-61(c_briggsae) WBGene00033952|CBG13142|Cbr-nhr-21(c_briggsae) WBGene00003620|F21D12.1|nhr-21(c_elegans) WBGene00003651|W01D2.2|nhr-61(c_elegans) WBGene00003652|Y67A6A.2|nhr-62(c_elegans) WBGene00021617|Y47D7A.3(c_elegans) EVEC_0000104401(e_vermicularis) Het_Hawd.g1386(h_bacteriophora_Hawdon) Het_Hawd.g6967(h_bacteriophora_Hawdon) HCON_00028120(h_contortus) WBGene00117276|PPA27722|Ppa-nhr-62(p_pacificus) WBGene00273843|PPA35474(p_pacificus) L596_010785(s_carpocapsae) L596_947603(s_carpocapsae) L889_g15424(s_feltiae) L889_g16305(s_feltiae) L893_g33656(s_glaseri) L893_g6565(s_glaseri) Sherm_I.g1497(s_hermaphroditum) Sherm_X.g16218(s_hermaphroditum) L898_g1917(s_monticolum) L898_g5338(s_monticolum) L898_g9613(s_monticolum) L892_g17146(s_scapterisci) L892_g3438(s_scapterisci)
Sherm_I.g1498	A0AA39IIU6|QR680_008437		66	66 aa	TM(1x)					0	0	0	0
Sherm_I.g1499	A0AA39IIR6|QR680_008438		285	285 aa	SigP		SEG: 0.68 (195/285)	Col_cuticle_N [PF01484.21]; Collagen [PF01391.22]	Collagen triple helix repeat [IPR008160]; Nematode Cuticular Collagen [IPR050632]; Nematode cuticle collagen, N-terminal [IPR002486]	211.999	14.5899	3438	305	Col_cuticle_N	NA		molecular_function (GO:0003674); structural molecule activity (GO:0005198); structural constituent of cuticle (GO:0042302)		OG0009761(4 genes,4 taxa): prev_s_carpocapsae (1 g.); s_carpocapsae (1 g.); s_feltiae (1 g.); s_hermaphroditum (1 g.)	OG0009761(4 genes,4 taxa): L596_g26405(prev_s_carpocapsae) L596_010788(s_carpocapsae) L889_g16302(s_feltiae) Sherm_I.g1499(s_hermaphroditum)	OG0000005(318 genes,16 taxa): b_xylophilus (24 g.); c_elegans (38 g.); g_rostochiensis (5 g.); h_bacteriophora_Hawdon (19 g.); h_glycines (4 g.); p_redivivus (9 g.); p_trichosuri (5 g.); prev_s_carpocapsae (27 g.); r_kr3021 (4 g.); s_carpocapsae (28 g.); s_feltiae (28 g.); s_glaseri (30 g.); s_hermaphroditum (29 g.); s_monticolum (34 g.); s_ratti (4 g.); s_scapterisci (30 g.)	OG0000005(318 genes,16 taxa): BXYJ5.010099700(b_xylophilus) BXYJ5.010226500(b_xylophilus) BXYJ5.020203200(b_xylophilus) BXYJ5.020204600(b_xylophilus) BXYJ5.020204700(b_xylophilus) BXYJ5.020205400(b_xylophilus) BXYJ5.020219500(b_xylophilus) BXYJ5.020222700(b_xylophilus) BXYJ5.020241800(b_xylophilus) BXYJ5.020254300(b_xylophilus) BXYJ5.040018800(b_xylophilus) BXYJ5.040027400(b_xylophilus) BXYJ5.040066400(b_xylophilus) BXYJ5.040087300(b_xylophilus) BXYJ5.040093800(b_xylophilus) BXYJ5.040093900(b_xylophilus) BXYJ5.040094000(b_xylophilus) BXYJ5.040094100(b_xylophilus) BXYJ5.040094500(b_xylophilus) BXYJ5.040095000(b_xylophilus) BXYJ5.040232200(b_xylophilus) BXYJ5.050088100(b_xylophilus) BXYJ5.060053800(b_xylophilus) BXYJ5.060053900(b_xylophilus) WBGene00000596|C15A11.5|col-7(c_elegans) WBGene00000612|C15A11.1|col-35(c_elegans) WBGene00000614|ZK863.2|col-37(c_elegans) WBGene00000615|F54C9.4|col-38(c_elegans) WBGene00000616|C09G5.4|col-39(c_elegans) WBGene00000626|K09H9.3|col-49(c_elegans) WBGene00000627|T28F2.6|col-50(c_elegans) WBGene00000628|T28F2.8|col-51(c_elegans) WBGene00000631|F33D11.3|col-54(c_elegans) WBGene00000632|T05E7.2|col-55(c_elegans) WBGene00000636|F22D6.10|col-60(c_elegans) WBGene00000638|C15A11.6|col-62(c_elegans) WBGene00000639|ZK265.2|col-63(c_elegans) WBGene00000641|K08C9.4|col-65(c_elegans) WBGene00000645|K01A2.7|col-69(c_elegans) WBGene00000655|C09G5.3|col-79(c_elegans) WBGene00000656|C09G5.5|col-80(c_elegans) WBGene00000661|Y81G3A.5|col-86(c_elegans) WBGene00000663|W05G11.3|col-88(c_elegans) WBGene00000666|F09G8.6|col-91(c_elegans) WBGene00000677|F56B3.1|col-103(c_elegans) WBGene00000680|Y77E11A.15|col-106(c_elegans) WBGene00000681|C34H4.4|col-107(c_elegans) WBGene00000685|F29B9.9|col-111(c_elegans) WBGene00000690|F17E9.1|col-116(c_elegans) WBGene00000703|M18.1|col-129(c_elegans) WBGene00000704|F08G5.4|col-130(c_elegans) WBGene00000714|T15B7.5|col-141(c_elegans) WBGene00000715|T15B7.4|col-142(c_elegans) WBGene00000716|T15B7.3|col-143(c_elegans) WBGene00000719|T06E4.6|col-146(c_elegans) WBGene00000720|T06E4.4|col-147(c_elegans) WBGene00000729|F57B7.3|col-156(c_elegans) WBGene00000734|C50B6.4|col-161(c_elegans) WBGene00000735|Y2H9A.3|col-162(c_elegans) WBGene00000748|C35B8.1|col-175(c_elegans) WBGene00000757|F15A2.1|col-184(c_elegans) WBGene00001067|F27C1.8|dpy-5(c_elegans) Gr22_v10_g16097(g_rostochiensis) Gr22_v10_g17287(g_rostochiensis) Gr22_v10_g8281(g_rostochiensis) Gr22_v10_g8282(g_rostochiensis) Gr22_v10_g8336(g_rostochiensis) Het_Hawd.g10832(h_bacteriophora_Hawdon) Het_Hawd.g11336(h_bacteriophora_Hawdon) Het_Hawd.g11721(h_bacteriophora_Hawdon) Het_Hawd.g11722(h_bacteriophora_Hawdon) Het_Hawd.g1228(h_bacteriophora_Hawdon) Het_Hawd.g12536(h_bacteriophora_Hawdon) Het_Hawd.g12537(h_bacteriophora_Hawdon) Het_Hawd.g12546(h_bacteriophora_Hawdon) Het_Hawd.g12670(h_bacteriophora_Hawdon) Het_Hawd.g12804(h_bacteriophora_Hawdon) Het_Hawd.g2629(h_bacteriophora_Hawdon) Het_Hawd.g4102(h_bacteriophora_Hawdon) Het_Hawd.g4838(h_bacteriophora_Hawdon) Het_Hawd.g5372(h_bacteriophora_Hawdon) Het_Hawd.g6483(h_bacteriophora_Hawdon) Het_Hawd.g6511(h_bacteriophora_Hawdon) Het_Hawd.g8436(h_bacteriophora_Hawdon) Het_Hawd.g972(h_bacteriophora_Hawdon) Het_Hawd.g989(h_bacteriophora_Hawdon) Hetgly01907(h_glycines) Hetgly01956(h_glycines) Hetgly02271(h_glycines) Hetgly07195(h_glycines) Pan_g1060(p_redivivus) Pan_g11816(p_redivivus) Pan_g11960(p_redivivus) Pan_g12133(p_redivivus) Pan_g17820(p_redivivus) Pan_g22908(p_redivivus) Pan_g7512(p_redivivus) Pan_g7913(p_redivivus) Pan_g9074(p_redivivus) PTRK_0000041300(p_trichosuri) PTRK_0000651200(p_trichosuri) PTRK_0000974900(p_trichosuri) PTRK_0001489400(p_trichosuri) PTRK_0001657900(p_trichosuri) L596_g11573(prev_s_carpocapsae) L596_g11996(prev_s_carpocapsae) L596_g12092(prev_s_carpocapsae) L596_g12093(prev_s_carpocapsae) L596_g12105(prev_s_carpocapsae) L596_g12113(prev_s_carpocapsae) L596_g1240(prev_s_carpocapsae) L596_g13000(prev_s_carpocapsae) L596_g14128(prev_s_carpocapsae) L596_g15190(prev_s_carpocapsae) L596_g20591(prev_s_carpocapsae) L596_g22194(prev_s_carpocapsae) L596_g22195(prev_s_carpocapsae) L596_g22196(prev_s_carpocapsae) L596_g22215(prev_s_carpocapsae) L596_g22218(prev_s_carpocapsae) L596_g22804(prev_s_carpocapsae) L596_g22968(prev_s_carpocapsae) L596_g22969(prev_s_carpocapsae) L596_g26405(prev_s_carpocapsae) L596_g3008(prev_s_carpocapsae) L596_g3811(prev_s_carpocapsae) L596_g4153(prev_s_carpocapsae) L596_g4154(prev_s_carpocapsae) L596_g4160(prev_s_carpocapsae) L596_g860(prev_s_carpocapsae) L596_g8979(prev_s_carpocapsae) RSKR_0000613200(r_kr3021) RSKR_0000625300(r_kr3021) RSKR_0000753000(r_kr3021) RSKR_0000930600(r_kr3021) L596_007420(s_carpocapsae) L596_009810(s_carpocapsae) L596_009849(s_carpocapsae) L596_010788(s_carpocapsae) L596_013986(s_carpocapsae) L596_014348(s_carpocapsae) L596_019937(s_carpocapsae) L596_020704(s_carpocapsae) L596_026123(s_carpocapsae) L596_026186(s_carpocapsae) L596_026187(s_carpocapsae) L596_026193(s_carpocapsae) L596_026194(s_carpocapsae) L596_026208(s_carpocapsae) L596_026209(s_carpocapsae) L596_026224(s_carpocapsae) L596_026228(s_carpocapsae) L596_026245(s_carpocapsae) L596_026246(s_carpocapsae) L596_026247(s_carpocapsae) L596_026262(s_carpocapsae) L596_026625(s_carpocapsae) L596_026964(s_carpocapsae) L596_027273(s_carpocapsae) L596_027278(s_carpocapsae) L596_027285(s_carpocapsae) L596_027340(s_carpocapsae) L596_946174(s_carpocapsae) L889_g10067(s_feltiae) L889_g10180(s_feltiae) L889_g10181(s_feltiae) L889_g12380(s_feltiae) L889_g12386(s_feltiae) L889_g15638(s_feltiae) L889_g16302(s_feltiae) L889_g17741(s_feltiae) L889_g18297(s_feltiae) L889_g18761(s_feltiae) L889_g19978(s_feltiae) L889_g21776(s_feltiae) L889_g23934(s_feltiae) L889_g24715(s_feltiae) L889_g29531(s_feltiae) L889_g32003(s_feltiae) L889_g32762(s_feltiae) L889_g32770(s_feltiae) L889_g32772(s_feltiae) L889_g32784(s_feltiae) L889_g3992(s_feltiae) L889_g5517(s_feltiae) L889_g5518(s_feltiae) L889_g6302(s_feltiae) L889_g6335(s_feltiae) L889_g6845(s_feltiae) L889_g7154(s_feltiae) L889_g8674(s_feltiae) L893_g10920(s_glaseri) L893_g11974(s_glaseri) L893_g14787(s_glaseri) L893_g14789(s_glaseri) L893_g14791(s_glaseri) L893_g15509(s_glaseri) L893_g16559(s_glaseri) L893_g17077(s_glaseri) L893_g17082(s_glaseri) L893_g17083(s_glaseri) L893_g17084(s_glaseri) L893_g17887(s_glaseri) L893_g18294(s_glaseri) L893_g20292(s_glaseri) L893_g20293(s_glaseri) L893_g2211(s_glaseri) L893_g22243(s_glaseri) L893_g22827(s_glaseri) L893_g24254(s_glaseri) L893_g25533(s_glaseri) L893_g27198(s_glaseri) L893_g27728(s_glaseri) L893_g27729(s_glaseri) L893_g29192(s_glaseri) L893_g30467(s_glaseri) L893_g30489(s_glaseri) L893_g5298(s_glaseri) L893_g5705(s_glaseri) L893_g8320(s_glaseri) L893_g8705(s_glaseri) Sherm_I.g1499(s_hermaphroditum) Sherm_I.g2584(s_hermaphroditum) Sherm_I.g2585(s_hermaphroditum) Sherm_I.g3946(s_hermaphroditum) Sherm_I.g3960(s_hermaphroditum) Sherm_I.g3963(s_hermaphroditum) Sherm_I.g3981(s_hermaphroditum) Sherm_I.g3990(s_hermaphroditum) Sherm_I.g3992(s_hermaphroditum) Sherm_I.g4012(s_hermaphroditum) Sherm_I.g4021(s_hermaphroditum) Sherm_I.g4023(s_hermaphroditum) Sherm_I.g4024(s_hermaphroditum) Sherm_I.g4025(s_hermaphroditum) Sherm_I.g4041(s_hermaphroditum) Sherm_I.g4048(s_hermaphroditum) Sherm_I.g4049(s_hermaphroditum) Sherm_I.g4050(s_hermaphroditum) Sherm_I.g4054(s_hermaphroditum) Sherm_I.g4069(s_hermaphroditum) Sherm_I.g4076(s_hermaphroditum) Sherm_I.g4082(s_hermaphroditum) Sherm_I.g4123(s_hermaphroditum) Sherm_III.g5142(s_hermaphroditum) Sherm_N.g10141(s_hermaphroditum) Sherm_N.g8873(s_hermaphroditum) Sherm_N.g8874(s_hermaphroditum) Sherm_N.g8980(s_hermaphroditum) Sherm_N.g9219(s_hermaphroditum) L898_g1094(s_monticolum) L898_g11623(s_monticolum) L898_g12096(s_monticolum) L898_g14227(s_monticolum) L898_g14757(s_monticolum) L898_g14939(s_monticolum) L898_g16917(s_monticolum) L898_g17046(s_monticolum) L898_g17047(s_monticolum) L898_g17048(s_monticolum) L898_g20315(s_monticolum) L898_g2273(s_monticolum) L898_g24252(s_monticolum) L898_g25265(s_monticolum) L898_g2736(s_monticolum) L898_g2737(s_monticolum) L898_g2739(s_monticolum) L898_g29045(s_monticolum) L898_g30423(s_monticolum) L898_g32417(s_monticolum) L898_g32724(s_monticolum) L898_g34136(s_monticolum) L898_g3487(s_monticolum) L898_g408(s_monticolum) L898_g420(s_monticolum) L898_g5966(s_monticolum) L898_g6290(s_monticolum) L898_g6428(s_monticolum) L898_g7416(s_monticolum) L898_g7419(s_monticolum) L898_g7762(s_monticolum) L898_g8378(s_monticolum) L898_g988(s_monticolum) L898_g991(s_monticolum) WBGene00257298(s_ratti) WBGene00260476(s_ratti) WBGene00262350(s_ratti) WBGene00268030(s_ratti) L892_g10201(s_scapterisci) L892_g14668(s_scapterisci) L892_g17142(s_scapterisci) L892_g19692(s_scapterisci) L892_g19694(s_scapterisci) L892_g21737(s_scapterisci) L892_g22416(s_scapterisci) L892_g22423(s_scapterisci) L892_g22427(s_scapterisci) L892_g22430(s_scapterisci) L892_g22431(s_scapterisci) L892_g22448(s_scapterisci) L892_g22469(s_scapterisci) L892_g22473(s_scapterisci) L892_g22481(s_scapterisci) L892_g22632(s_scapterisci) L892_g26047(s_scapterisci) L892_g27029(s_scapterisci) L892_g28824(s_scapterisci) L892_g30830(s_scapterisci) L892_g4395(s_scapterisci) L892_g5195(s_scapterisci) L892_g5233(s_scapterisci) L892_g5484(s_scapterisci) L892_g6599(s_scapterisci) L892_g6600(s_scapterisci) L892_g7333(s_scapterisci) L892_g7410(s_scapterisci) L892_g7787(s_scapterisci) L892_g9666(s_scapterisci)	OG0000008(442 genes,20 taxa): a_suum (21 g.); a_vasorum (12 g.); b_malayi (10 g.); b_xylophilus (23 g.); c_briggsae (34 g.); c_elegans (34 g.); e_vermicularis (5 g.); g_rostochiensis (4 g.); h_bacteriophora_Hawdon (21 g.); h_contortus (42 g.); h_glycines (5 g.); p_pacificus (40 g.); r_culicivorax (2 g.); s_carpocapsae (31 g.); s_feltiae (29 g.); s_glaseri (30 g.); s_hermaphroditum (31 g.); s_monticolum (35 g.); s_ratti (2 g.); s_scapterisci (31 g.)	OG0000008(442 genes,20 taxa): AgB03_g311(a_suum) AgB04_g056(a_suum) AgB04_g057(a_suum) AgB05_g018(a_suum) AgB05_g101(a_suum) AgB05_g103(a_suum) AgR005_g395(a_suum) AgR007_g234(a_suum) AgR011_g111(a_suum) AgR011_g113(a_suum) AgR011_g117(a_suum) AgR012_g266(a_suum) AgR016_g023(a_suum) AgR016_g206(a_suum) AgR024_g080(a_suum) AgR026_g102(a_suum) AgR028_g115(a_suum) AgR028_g117(a_suum) AgR031_g091(a_suum) AgR031_g093(a_suum) AgR035X_g037(a_suum) AngVas-contig_1224-0.24(a_vasorum) AngVas-contig_194-4.11(a_vasorum) AngVas-contig_194-4.26(a_vasorum) AngVas-contig_240-4.25(a_vasorum) AngVas-contig_262-8.26(a_vasorum) AngVas-contig_262-8.7(a_vasorum) AngVas-contig_44-22.10(a_vasorum) AngVas-contig_510-1.2(a_vasorum) AngVas-contig_661-17.13(a_vasorum) AngVas-contig_663-12.6(a_vasorum) AngVas-scaffold_201-3.31(a_vasorum) AngVas-scaffold_735-5.11(a_vasorum) WBGene00222371(b_malayi) WBGene00222746(b_malayi) WBGene00223115(b_malayi) WBGene00228285(b_malayi) WBGene00229282(b_malayi) WBGene00229701(b_malayi) WBGene00231356(b_malayi) WBGene00233145(b_malayi) WBGene00235047(b_malayi) WBGene00268397(b_malayi) BXYJ5.010099700(b_xylophilus) BXYJ5.010226500(b_xylophilus) BXYJ5.020203200(b_xylophilus) BXYJ5.020204600(b_xylophilus) BXYJ5.020204700(b_xylophilus) BXYJ5.020205400(b_xylophilus) BXYJ5.020219500(b_xylophilus) BXYJ5.020222700(b_xylophilus) BXYJ5.020241800(b_xylophilus) BXYJ5.020254300(b_xylophilus) BXYJ5.040018800(b_xylophilus) BXYJ5.040027400(b_xylophilus) BXYJ5.040066400(b_xylophilus) BXYJ5.040087300(b_xylophilus) BXYJ5.040093800(b_xylophilus) BXYJ5.040093900(b_xylophilus) BXYJ5.040094000(b_xylophilus) BXYJ5.040094100(b_xylophilus) BXYJ5.040095000(b_xylophilus) BXYJ5.040232200(b_xylophilus) BXYJ5.050088100(b_xylophilus) BXYJ5.060053800(b_xylophilus) BXYJ5.060053900(b_xylophilus) WBGene00023937|CBG00562|Cbr-col-38(c_briggsae) WBGene00025972|CBG03027|Cbr-col-80(c_briggsae) WBGene00025973|CBG03028|Cbr-col-39(c_briggsae) WBGene00026213|CBG03334|Cbr-col-130(c_briggsae) WBGene00026770|CBG04022|Cbr-col-54(c_briggsae) WBGene00028537|CBG06230|Cbr-col-129(c_briggsae) WBGene00028944|CBG06704(c_briggsae) WBGene00028976|CBG06744(c_briggsae) WBGene00029499|CBG07447|Cbr-col-184(c_briggsae) WBGene00029604|CBG07618|Cbr-col-41(c_briggsae) WBGene00030018|CBG08166|Cbr-col-19(c_briggsae) WBGene00030914|CBG09310|Cbr-col-140(c_briggsae) WBGene00032009|CBG10720|Cbr-col-103(c_briggsae) WBGene00032962|CBG11934(c_briggsae) WBGene00033263|CBG12293(c_briggsae) WBGene00033265|CBG12296|Cbr-col-90(c_briggsae) WBGene00033419|CBG12473|Cbr-dpy-5(c_briggsae) WBGene00033489|CBG12558(c_briggsae) WBGene00034313|CBG13563|Cbr-col-107(c_briggsae) WBGene00034601|CBG13922|Cbr-col-106(c_briggsae) WBGene00035545|CBG15226|Cbr-col-88(c_briggsae) WBGene00035663|CBG15367|Cbr-col-65(c_briggsae) WBGene00036210|CBG16184|Cbr-col-175(c_briggsae) WBGene00036416|CBG16497|Cbr-col-8(c_briggsae) WBGene00038311|CBG19026|Cbr-col-141(c_briggsae) WBGene00038312|CBG19027|Cbr-col-142(c_briggsae) WBGene00038313|CBG19029|Cbr-col-143(c_briggsae) WBGene00038571|CBG19328|Cbr-col-147(c_briggsae) WBGene00038572|CBG19329|Cbr-col-146(c_briggsae) WBGene00040090|CBG21262|Cbr-col-102(c_briggsae) WBGene00040092|CBG21264|Cbr-col-116(c_briggsae) WBGene00041602|CBG23205|Cbr-col-156(c_briggsae) WBGene00041761|CBG23397|Cbr-col-37(c_briggsae) WBGene00042569|CBG24465|Cbr-col-63(c_briggsae) WBGene00000596|C15A11.5|col-7(c_elegans) WBGene00000597|F11H8.3|col-8(c_elegans) WBGene00000608|ZK1193.1|col-19(c_elegans) WBGene00000614|ZK863.2|col-37(c_elegans) WBGene00000615|F54C9.4|col-38(c_elegans) WBGene00000616|C09G5.4|col-39(c_elegans) WBGene00000618|T10B10.1|col-41(c_elegans) WBGene00000631|F33D11.3|col-54(c_elegans) WBGene00000632|T05E7.2|col-55(c_elegans) WBGene00000638|C15A11.6|col-62(c_elegans) WBGene00000639|ZK265.2|col-63(c_elegans) WBGene00000641|K08C9.4|col-65(c_elegans) WBGene00000656|C09G5.5|col-80(c_elegans) WBGene00000663|W05G11.3|col-88(c_elegans) WBGene00000665|C29E4.1|col-90(c_elegans) WBGene00000676|C18H7.3|col-102(c_elegans) WBGene00000677|F56B3.1|col-103(c_elegans) WBGene00000680|Y77E11A.15|col-106(c_elegans) WBGene00000681|C34H4.4|col-107(c_elegans) WBGene00000690|F17E9.1|col-116(c_elegans) WBGene00000703|M18.1|col-129(c_elegans) WBGene00000704|F08G5.4|col-130(c_elegans) WBGene00000713|F26F12.1|col-140(c_elegans) WBGene00000714|T15B7.5|col-141(c_elegans) WBGene00000715|T15B7.4|col-142(c_elegans) WBGene00000716|T15B7.3|col-143(c_elegans) WBGene00000719|T06E4.6|col-146(c_elegans) WBGene00000720|T06E4.4|col-147(c_elegans) WBGene00000729|F57B7.3|col-156(c_elegans) WBGene00000734|C50B6.4|col-161(c_elegans) WBGene00000735|Y2H9A.3|col-162(c_elegans) WBGene00000748|C35B8.1|col-175(c_elegans) WBGene00000757|F15A2.1|col-184(c_elegans) WBGene00001067|F27C1.8|dpy-5(c_elegans) EVEC_0000520501(e_vermicularis) EVEC_0001041401(e_vermicularis) EVEC_0001198501(e_vermicularis) EVEC_0001201201(e_vermicularis) EVEC_0001318201(e_vermicularis) Gr22_v10_g16097(g_rostochiensis) Gr22_v10_g17287(g_rostochiensis) Gr22_v10_g8281(g_rostochiensis) Gr22_v10_g8336(g_rostochiensis) Het_Hawd.g10832(h_bacteriophora_Hawdon) Het_Hawd.g11336(h_bacteriophora_Hawdon) Het_Hawd.g11721(h_bacteriophora_Hawdon) Het_Hawd.g11722(h_bacteriophora_Hawdon) Het_Hawd.g12063(h_bacteriophora_Hawdon) Het_Hawd.g12064(h_bacteriophora_Hawdon) Het_Hawd.g1227(h_bacteriophora_Hawdon) Het_Hawd.g1228(h_bacteriophora_Hawdon) Het_Hawd.g12536(h_bacteriophora_Hawdon) Het_Hawd.g12537(h_bacteriophora_Hawdon) Het_Hawd.g12546(h_bacteriophora_Hawdon) Het_Hawd.g12670(h_bacteriophora_Hawdon) Het_Hawd.g12804(h_bacteriophora_Hawdon) Het_Hawd.g2629(h_bacteriophora_Hawdon) Het_Hawd.g3836(h_bacteriophora_Hawdon) Het_Hawd.g4838(h_bacteriophora_Hawdon) Het_Hawd.g5372(h_bacteriophora_Hawdon) Het_Hawd.g6511(h_bacteriophora_Hawdon) Het_Hawd.g8436(h_bacteriophora_Hawdon) Het_Hawd.g972(h_bacteriophora_Hawdon) Het_Hawd.g989(h_bacteriophora_Hawdon) HCON_00003660(h_contortus) HCON_00007120(h_contortus) HCON_00007125(h_contortus) HCON_00008110(h_contortus) HCON_00008150(h_contortus) HCON_00008160(h_contortus) HCON_00008170(h_contortus) HCON_00008265(h_contortus) HCON_00008270(h_contortus) HCON_00008275(h_contortus) HCON_00008280(h_contortus) HCON_00014565(h_contortus) HCON_00016775(h_contortus) HCON_00023660(h_contortus) HCON_00030160(h_contortus) HCON_00030200(h_contortus) HCON_00030210(h_contortus) HCON_00030220(h_contortus) HCON_00030230(h_contortus) HCON_00030240(h_contortus) HCON_00030250(h_contortus) HCON_00031060(h_contortus) HCON_00031065(h_contortus) HCON_00031522(h_contortus) HCON_00031525(h_contortus) HCON_00033770(h_contortus) HCON_00041630(h_contortus) HCON_00042430(h_contortus) HCON_00061530(h_contortus) HCON_00087230(h_contortus) HCON_00087240(h_contortus) HCON_00089230(h_contortus) HCON_00089870(h_contortus) HCON_00099020(h_contortus) HCON_00099200(h_contortus) HCON_00118935(h_contortus) HCON_00119225(h_contortus) HCON_00126935(h_contortus) HCON_00138250(h_contortus) HCON_00191700(h_contortus) HCON_00192750(h_contortus) HCON_00192760(h_contortus) Hetgly01907(h_glycines) Hetgly02271(h_glycines) Hetgly06200(h_glycines) Hetgly07195(h_glycines) Hetgly07669(h_glycines) WBGene00090372|PPA00818(p_pacificus) WBGene00092011|PPA02457(p_pacificus) WBGene00092283|PPA02729(p_pacificus) WBGene00092285|PPA02731(p_pacificus) WBGene00094278|PPA04724|Ppa-col-65.1(p_pacificus) WBGene00096285|PPA06731|Ppa-col-79(p_pacificus) WBGene00096298|PPA06744(p_pacificus) WBGene00096693|PPA07139(p_pacificus) WBGene00096781|PPA07227(p_pacificus) WBGene00105663|PPA16109(p_pacificus) WBGene00105778|PPA16224|Ppa-col-65.2(p_pacificus) WBGene00105795|PPA16241|Ppa-col-107(p_pacificus) WBGene00107697|PPA18143(p_pacificus) WBGene00107748|PPA18194(p_pacificus) WBGene00109013|PPA19459|Ppa-col-102(p_pacificus) WBGene00111679|PPA22125(p_pacificus) WBGene00116516|PPA26962(p_pacificus) WBGene00204908|PPA32045(p_pacificus) WBGene00205753|PPA32893(p_pacificus) WBGene00271999|PPA33630(p_pacificus) WBGene00272028|PPA33659(p_pacificus) WBGene00272184|PPA33815(p_pacificus) WBGene00272965|PPA34596(p_pacificus) WBGene00272967|PPA34598(p_pacificus) WBGene00272969|PPA34600(p_pacificus) WBGene00272991|PPA34622(p_pacificus) WBGene00273189|PPA34820(p_pacificus) WBGene00274166|PPA35797(p_pacificus) WBGene00275025|PPA36656(p_pacificus) WBGene00275116|PPA36747(p_pacificus) WBGene00276149|PPA37780(p_pacificus) WBGene00277215|PPA38846(p_pacificus) WBGene00277453|PPA39084|Ppa-col-60(p_pacificus) WBGene00277530|PPA39161(p_pacificus) WBGene00278323|PPA39954(p_pacificus) WBGene00278433|PPA40064(p_pacificus) WBGene00279586|PPA41217(p_pacificus) WBGene00279747|PPA41378(p_pacificus) WBGene00281490|PPA43121(p_pacificus) WBGene00281529|PPA43160(p_pacificus) nRc.2.0.1.g30413(r_culicivorax) nRc.2.0.1.g30682(r_culicivorax) L596_007420(s_carpocapsae) L596_008596(s_carpocapsae) L596_009810(s_carpocapsae) L596_009849(s_carpocapsae) L596_010788(s_carpocapsae) L596_013986(s_carpocapsae) L596_014348(s_carpocapsae) L596_017286(s_carpocapsae) L596_019937(s_carpocapsae) L596_020704(s_carpocapsae) L596_021183(s_carpocapsae) L596_026123(s_carpocapsae) L596_026186(s_carpocapsae) L596_026187(s_carpocapsae) L596_026193(s_carpocapsae) L596_026194(s_carpocapsae) L596_026208(s_carpocapsae) L596_026209(s_carpocapsae) L596_026224(s_carpocapsae) L596_026228(s_carpocapsae) L596_026245(s_carpocapsae) L596_026246(s_carpocapsae) L596_026247(s_carpocapsae) L596_026262(s_carpocapsae) L596_026625(s_carpocapsae) L596_026964(s_carpocapsae) L596_027273(s_carpocapsae) L596_027278(s_carpocapsae) L596_027285(s_carpocapsae) L596_027340(s_carpocapsae) L596_946174(s_carpocapsae) L889_g10067(s_feltiae) L889_g10180(s_feltiae) L889_g10181(s_feltiae) L889_g12380(s_feltiae) L889_g12386(s_feltiae) L889_g15638(s_feltiae) L889_g16302(s_feltiae) L889_g17741(s_feltiae) L889_g18203(s_feltiae) L889_g18297(s_feltiae) L889_g18761(s_feltiae) L889_g19978(s_feltiae) L889_g21776(s_feltiae) L889_g23934(s_feltiae) L889_g24715(s_feltiae) L889_g29531(s_feltiae) L889_g32003(s_feltiae) L889_g32762(s_feltiae) L889_g32770(s_feltiae) L889_g32772(s_feltiae) L889_g32784(s_feltiae) L889_g3992(s_feltiae) L889_g5517(s_feltiae) L889_g5518(s_feltiae) L889_g6302(s_feltiae) L889_g6335(s_feltiae) L889_g6845(s_feltiae) L889_g7154(s_feltiae) L889_g8674(s_feltiae) L893_g10920(s_glaseri) L893_g11974(s_glaseri) L893_g14787(s_glaseri) L893_g14789(s_glaseri) L893_g14791(s_glaseri) L893_g15509(s_glaseri) L893_g16559(s_glaseri) L893_g17077(s_glaseri) L893_g17082(s_glaseri) L893_g17083(s_glaseri) L893_g17084(s_glaseri) L893_g17887(s_glaseri) L893_g18294(s_glaseri) L893_g20292(s_glaseri) L893_g20293(s_glaseri) L893_g2211(s_glaseri) L893_g22243(s_glaseri) L893_g22827(s_glaseri) L893_g24254(s_glaseri) L893_g25533(s_glaseri) L893_g27198(s_glaseri) L893_g27728(s_glaseri) L893_g27729(s_glaseri) L893_g29192(s_glaseri) L893_g30467(s_glaseri) L893_g30489(s_glaseri) L893_g5298(s_glaseri) L893_g5705(s_glaseri) L893_g8320(s_glaseri) L893_g8705(s_glaseri) Sherm_I.g1499(s_hermaphroditum) Sherm_I.g2584(s_hermaphroditum) Sherm_I.g2585(s_hermaphroditum) Sherm_I.g3946(s_hermaphroditum) Sherm_I.g3960(s_hermaphroditum) Sherm_I.g3963(s_hermaphroditum) Sherm_I.g3981(s_hermaphroditum) Sherm_I.g3990(s_hermaphroditum) Sherm_I.g3992(s_hermaphroditum) Sherm_I.g4012(s_hermaphroditum) Sherm_I.g4021(s_hermaphroditum) Sherm_I.g4023(s_hermaphroditum) Sherm_I.g4024(s_hermaphroditum) Sherm_I.g4025(s_hermaphroditum) Sherm_I.g4041(s_hermaphroditum) Sherm_I.g4048(s_hermaphroditum) Sherm_I.g4049(s_hermaphroditum) Sherm_I.g4050(s_hermaphroditum) Sherm_I.g4054(s_hermaphroditum) Sherm_I.g4069(s_hermaphroditum) Sherm_I.g4076(s_hermaphroditum) Sherm_I.g4082(s_hermaphroditum) Sherm_I.g4123(s_hermaphroditum) Sherm_III.g5142(s_hermaphroditum) Sherm_III.g5352(s_hermaphroditum) Sherm_N.g10141(s_hermaphroditum) Sherm_N.g8873(s_hermaphroditum) Sherm_N.g8874(s_hermaphroditum) Sherm_N.g8980(s_hermaphroditum) Sherm_N.g9219(s_hermaphroditum) Sherm_V.g15928(s_hermaphroditum) L898_g1094(s_monticolum) L898_g11623(s_monticolum) L898_g12096(s_monticolum) L898_g14227(s_monticolum) L898_g14757(s_monticolum) L898_g14939(s_monticolum) L898_g15442(s_monticolum) L898_g16917(s_monticolum) L898_g17046(s_monticolum) L898_g17047(s_monticolum) L898_g17048(s_monticolum) L898_g20315(s_monticolum) L898_g2273(s_monticolum) L898_g24252(s_monticolum) L898_g25265(s_monticolum) L898_g2736(s_monticolum) L898_g2737(s_monticolum) L898_g2739(s_monticolum) L898_g29045(s_monticolum) L898_g30423(s_monticolum) L898_g32417(s_monticolum) L898_g32724(s_monticolum) L898_g34136(s_monticolum) L898_g3487(s_monticolum) L898_g408(s_monticolum) L898_g420(s_monticolum) L898_g5966(s_monticolum) L898_g6290(s_monticolum) L898_g6428(s_monticolum) L898_g7416(s_monticolum) L898_g7419(s_monticolum) L898_g7762(s_monticolum) L898_g8378(s_monticolum) L898_g988(s_monticolum) L898_g991(s_monticolum) WBGene00262350(s_ratti) WBGene00268030(s_ratti) L892_g10201(s_scapterisci) L892_g14668(s_scapterisci) L892_g17142(s_scapterisci) L892_g1771(s_scapterisci) L892_g19694(s_scapterisci) L892_g21737(s_scapterisci) L892_g22416(s_scapterisci) L892_g22423(s_scapterisci) L892_g22427(s_scapterisci) L892_g22430(s_scapterisci) L892_g22431(s_scapterisci) L892_g22448(s_scapterisci) L892_g22469(s_scapterisci) L892_g22473(s_scapterisci) L892_g22481(s_scapterisci) L892_g22632(s_scapterisci) L892_g26047(s_scapterisci) L892_g27029(s_scapterisci) L892_g27231(s_scapterisci) L892_g28824(s_scapterisci) L892_g30830(s_scapterisci) L892_g4395(s_scapterisci) L892_g5195(s_scapterisci) L892_g5233(s_scapterisci) L892_g5484(s_scapterisci) L892_g6599(s_scapterisci) L892_g6600(s_scapterisci) L892_g7333(s_scapterisci) L892_g7410(s_scapterisci) L892_g7787(s_scapterisci) L892_g9666(s_scapterisci)
Sherm_I.g1500	A0AA39IIK0|QR680_008439		438	438 aa	SigP+TM(5x)		SEG: 0.08 (35/438)	Neur_chan_LBD [PF02931.27]; Neur_chan_memb [PF02932.20]	Gamma-aminobutyric acid A receptor/Glycine receptor alpha [IPR006028]; Glutamate gated chloride channel, transmembrane domain [IPR044721]; Neuronal acetylcholine receptor [IPR038050]; Neurotransmitter-gated ion-channel [IPR006201]; Neurotransmitter-gated ion-channel ligand-binding domain [IPR006202]; Neurotransmitter-gated ion-channel ligand-binding domain superfamily [IPR036734]; Neurotransmitter-gated ion-channel transmembrane domain [IPR006029]; Neurotransmitter-gated ion-channel transmembrane domain superfamily [IPR036719]; Neurotransmitter-gated ion-channel, conserved site [IPR018000]	2.01374	0.506122	33	9	Neurotransmitter-gated ion-channel transmembrane region	NA	transport (GO:0006810); monoatomic ion transport (GO:0006811); signal transduction (GO:0007165); chemical synaptic transmission (GO:0007268); multicellular organism development (GO:0007275); biological_process (GO:0008150); embryo development (GO:0009790); embryo development ending in birth or egg hatching (GO:0009792); cellular process (GO:0009987); multicellular organismal process (GO:0032501); developmental process (GO:0032502); monoatomic ion transmembrane transport (GO:0034220); regulation of membrane potential (GO:0042391); anatomical structure development (GO:0048856); nervous system process (GO:0050877); localization (GO:0051179); establishment of localization (GO:0051234); transmembrane transport (GO:0055085); chloride transmembrane transport (GO:1902476)	molecular_function (GO:0003674); transmembrane signaling receptor activity (GO:0004888); transporter activity (GO:0005215); monoatomic ion channel activity (GO:0005216); extracellular ligand-gated monoatomic ion channel activity (GO:0005230); extracellularly glutamate-gated chloride channel activity (GO:0008068); monoatomic ion transmembrane transporter activity (GO:0015075); channel activity (GO:0015267); ligand-gated monoatomic ion channel activity (GO:0015276); passive transmembrane transporter activity (GO:0022803); ligand-gated channel activity (GO:0022834); gated channel activity (GO:0022836); monoatomic ion-gated channel activity (GO:0022839); transmembrane transporter activity (GO:0022857); neurotransmitter receptor activity (GO:0030594)	cellular_component (GO:0005575); cell (GO:0005623); plasma membrane (GO:0005886); membrane (GO:0016020); cell junction (GO:0030054); intrinsic component of membrane (GO:0031224); chloride channel complex (GO:0034707); membrane part (GO:0044425); synapse part (GO:0044456); cell part (GO:0044464); synapse (GO:0045202); postsynaptic membrane (GO:0045211); cell periphery (GO:0071944); synaptic membrane (GO:0097060)	OG0009762(4 genes,4 taxa): prev_s_carpocapsae (1 g.); s_carpocapsae (1 g.); s_feltiae (1 g.); s_hermaphroditum (1 g.)	OG0009762(4 genes,4 taxa): L596_g26406(prev_s_carpocapsae) L596_010789(s_carpocapsae) L889_g16301(s_feltiae) Sherm_I.g1500(s_hermaphroditum)	OG0000126(95 genes,16 taxa): b_xylophilus (6 g.); c_elegans (5 g.); g_rostochiensis (4 g.); h_bacteriophora_Hawdon (6 g.); h_glycines (4 g.); p_redivivus (7 g.); p_trichosuri (5 g.); prev_s_carpocapsae (6 g.); r_kr3021 (5 g.); s_carpocapsae (6 g.); s_feltiae (7 g.); s_glaseri (10 g.); s_hermaphroditum (5 g.); s_monticolum (7 g.); s_ratti (6 g.); s_scapterisci (6 g.)	OG0000126(95 genes,16 taxa): BXYJ5.010094300(b_xylophilus) BXYJ5.020004500(b_xylophilus) BXYJ5.040019000(b_xylophilus) BXYJ5.040019100(b_xylophilus) BXYJ5.040019200(b_xylophilus) BXYJ5.050236700(b_xylophilus) WBGene00000232|B0207.12|avr-14(c_elegans) WBGene00000233|R11G10.1|avr-15(c_elegans) WBGene00001591|F11A5.10|glc-1(c_elegans) WBGene00001592|F25F8.2|glc-2(c_elegans) WBGene00001593|ZC317.3|glc-3(c_elegans) Gr22_v10_g1271(g_rostochiensis) Gr22_v10_g15364(g_rostochiensis) Gr22_v10_g16253(g_rostochiensis) Gr22_v10_g966(g_rostochiensis) Het_Hawd.g11745(h_bacteriophora_Hawdon) Het_Hawd.g12639(h_bacteriophora_Hawdon) Het_Hawd.g1402(h_bacteriophora_Hawdon) Het_Hawd.g346(h_bacteriophora_Hawdon) Het_Hawd.g4475(h_bacteriophora_Hawdon) Het_Hawd.g4823(h_bacteriophora_Hawdon) Hetgly02091(h_glycines) Hetgly06987(h_glycines) Hetgly07006(h_glycines) Hetgly19517(h_glycines) Pan_g13192(p_redivivus) Pan_g14961(p_redivivus) Pan_g17723(p_redivivus) Pan_g20505(p_redivivus) Pan_g685(p_redivivus) Pan_g686(p_redivivus) Pan_g9427(p_redivivus) PTRK_0000109700(p_trichosuri) PTRK_0000109800(p_trichosuri) PTRK_0000983200(p_trichosuri) PTRK_0001406100(p_trichosuri) PTRK_0001593100(p_trichosuri) L596_g11576(prev_s_carpocapsae) L596_g11577(prev_s_carpocapsae) L596_g12125(prev_s_carpocapsae) L596_g21993(prev_s_carpocapsae) L596_g26406(prev_s_carpocapsae) L596_g5468(prev_s_carpocapsae) RSKR_0000279100(r_kr3021) RSKR_0000357000(r_kr3021) RSKR_0000558300(r_kr3021) RSKR_0000671600(r_kr3021) RSKR_0001094200(r_kr3021) L596_009315(s_carpocapsae) L596_010789(s_carpocapsae) L596_012353(s_carpocapsae) L596_013989(s_carpocapsae) L596_013990(s_carpocapsae) L596_018252(s_carpocapsae) L889_g16301(s_feltiae) L889_g2006(s_feltiae) L889_g30271(s_feltiae) L889_g5661(s_feltiae) L889_g631(s_feltiae) L889_g6341(s_feltiae) L889_g6342(s_feltiae) L893_g12399(s_glaseri) L893_g12400(s_glaseri) L893_g18590(s_glaseri) L893_g18591(s_glaseri) L893_g24687(s_glaseri) L893_g25537(s_glaseri) L893_g25538(s_glaseri) L893_g25539(s_glaseri) L893_g30732(s_glaseri) L893_g30733(s_glaseri) Sherm_I.g1500(s_hermaphroditum) Sherm_I.g3638(s_hermaphroditum) Sherm_III.g8114(s_hermaphroditum) Sherm_N.g9957(s_hermaphroditum) Sherm_V.g15918(s_hermaphroditum) L898_g11460(s_monticolum) L898_g1206(s_monticolum) L898_g16810(s_monticolum) L898_g27172(s_monticolum) L898_g3657(s_monticolum) L898_g4777(s_monticolum) L898_g9467(s_monticolum) WBGene00256122(s_ratti) WBGene00262519(s_ratti) WBGene00262972(s_ratti) WBGene00263255(s_ratti) WBGene00263256(s_ratti) WBGene00263993(s_ratti) L892_g17141(s_scapterisci) L892_g17720(s_scapterisci) L892_g28237(s_scapterisci) L892_g30418(s_scapterisci) L892_g31358(s_scapterisci) L892_g4398(s_scapterisci)	OG0000164(116 genes,21 taxa): a_suum (5 g.); a_vasorum (6 g.); b_malayi (3 g.); b_xylophilus (6 g.); c_briggsae (4 g.); c_elegans (5 g.); e_vermicularis (6 g.); g_rostochiensis (4 g.); h_bacteriophora_Hawdon (6 g.); h_contortus (6 g.); h_glycines (4 g.); p_pacificus (6 g.); r_culicivorax (6 g.); s_carpocapsae (6 g.); s_feltiae (8 g.); s_glaseri (10 g.); s_hermaphroditum (5 g.); s_monticolum (7 g.); s_ratti (6 g.); s_scapterisci (6 g.); t_spiralis (1 g.)	OG0000164(116 genes,21 taxa): AgB04_g114(a_suum) AgB04_g115(a_suum) AgB19_g075(a_suum) AgR013X_g061(a_suum) AgR035X_g084(a_suum) AngVas-contig_10-25.6(a_vasorum) AngVas-contig_68-9.6(a_vasorum) AngVas-contig_923-5.16(a_vasorum) AngVas-scaffold_1120-13.1(a_vasorum) AngVas-scaffold_709-17.26(a_vasorum) AngVas-scaffold_950-47.0(a_vasorum) WBGene00221971(b_malayi) WBGene00223839(b_malayi) WBGene00228311(b_malayi) BXYJ5.010094300(b_xylophilus) BXYJ5.020004500(b_xylophilus) BXYJ5.040019000(b_xylophilus) BXYJ5.040019100(b_xylophilus) BXYJ5.040019200(b_xylophilus) BXYJ5.050236700(b_xylophilus) WBGene00026681|CBG03919|Cbr-avr-14(c_briggsae) WBGene00028929|CBG06688|Cbr-avr-15(c_briggsae) WBGene00030982|CBG09387|Cbr-glc-3(c_briggsae) WBGene00039476|CBG20504|Cbr-glc-2(c_briggsae) WBGene00000232|B0207.12|avr-14(c_elegans) WBGene00000233|R11G10.1|avr-15(c_elegans) WBGene00001591|F11A5.10|glc-1(c_elegans) WBGene00001592|F25F8.2|glc-2(c_elegans) WBGene00001593|ZC317.3|glc-3(c_elegans) EVEC_0000415001(e_vermicularis) EVEC_0000415101(e_vermicularis) EVEC_0000505301(e_vermicularis) EVEC_0001203701(e_vermicularis) EVEC_0001290501(e_vermicularis) EVEC_0001364701(e_vermicularis) Gr22_v10_g1271(g_rostochiensis) Gr22_v10_g15364(g_rostochiensis) Gr22_v10_g16253(g_rostochiensis) Gr22_v10_g966(g_rostochiensis) Het_Hawd.g11745(h_bacteriophora_Hawdon) Het_Hawd.g12639(h_bacteriophora_Hawdon) Het_Hawd.g1402(h_bacteriophora_Hawdon) Het_Hawd.g346(h_bacteriophora_Hawdon) Het_Hawd.g4475(h_bacteriophora_Hawdon) Het_Hawd.g4823(h_bacteriophora_Hawdon) HCON_00001030(h_contortus) HCON_00020000(h_contortus) HCON_00028600(h_contortus) HCON_00116640(h_contortus) HCON_00148840(h_contortus) HCON_00161180(h_contortus) Hetgly02091(h_glycines) Hetgly06987(h_glycines) Hetgly07006(h_glycines) Hetgly19517(h_glycines) WBGene00099222|PPA09668|Ppa-avr-14.1(p_pacificus) WBGene00102369|PPA12815|Ppa-glc-2(p_pacificus) WBGene00105387|PPA15833|Ppa-avr-14.2(p_pacificus) WBGene00106281|PPA16727(p_pacificus) WBGene00116165|PPA26611(p_pacificus) WBGene00274324|PPA35955(p_pacificus) nRc.2.0.1.g11513(r_culicivorax) nRc.2.0.1.g11514(r_culicivorax) nRc.2.0.1.g21067(r_culicivorax) nRc.2.0.1.g34671(r_culicivorax) nRc.2.0.1.g43592(r_culicivorax) nRc.2.0.1.g47440(r_culicivorax) L596_009315(s_carpocapsae) L596_010789(s_carpocapsae) L596_012353(s_carpocapsae) L596_013989(s_carpocapsae) L596_013990(s_carpocapsae) L596_018252(s_carpocapsae) L889_g16301(s_feltiae) L889_g19929(s_feltiae) L889_g30271(s_feltiae) L889_g5661(s_feltiae) L889_g631(s_feltiae) L889_g6340(s_feltiae) L889_g6341(s_feltiae) L889_g6342(s_feltiae) L893_g11211(s_glaseri) L893_g12399(s_glaseri) L893_g12400(s_glaseri) L893_g18590(s_glaseri) L893_g18591(s_glaseri) L893_g24687(s_glaseri) L893_g25537(s_glaseri) L893_g25539(s_glaseri) L893_g30732(s_glaseri) L893_g30733(s_glaseri) Sherm_I.g1500(s_hermaphroditum) Sherm_I.g3638(s_hermaphroditum) Sherm_III.g8114(s_hermaphroditum) Sherm_N.g9957(s_hermaphroditum) Sherm_V.g15918(s_hermaphroditum) L898_g11460(s_monticolum) L898_g1206(s_monticolum) L898_g16810(s_monticolum) L898_g27172(s_monticolum) L898_g3657(s_monticolum) L898_g4777(s_monticolum) L898_g9467(s_monticolum) WBGene00256122(s_ratti) WBGene00262519(s_ratti) WBGene00262972(s_ratti) WBGene00263255(s_ratti) WBGene00263256(s_ratti) WBGene00263993(s_ratti) L892_g17141(s_scapterisci) L892_g17720(s_scapterisci) L892_g28237(s_scapterisci) L892_g30418(s_scapterisci) L892_g31358(s_scapterisci) L892_g4398(s_scapterisci) Tsp_11834(t_spiralis)
Sherm_I.g1501	A0AA39IHY4|QR680_008440		144	144 aa			SEG: 0.16 (23/144)			6.49314	1.79536	24	8						OG0004248(5 genes,4 taxa): prev_s_carpocapsae (1 g.); s_carpocapsae (1 g.); s_feltiae (1 g.); s_hermaphroditum (2 g.)	OG0004248(5 genes,4 taxa): L596_g26412(prev_s_carpocapsae) L596_010798(s_carpocapsae) L889_g16297(s_feltiae) Sherm_I.g1494(s_hermaphroditum) Sherm_I.g1501(s_hermaphroditum)	OG0011387(9 genes,7 taxa): prev_s_carpocapsae (1 g.); s_carpocapsae (1 g.); s_feltiae (1 g.); s_glaseri (2 g.); s_hermaphroditum (2 g.); s_monticolum (1 g.); s_scapterisci (1 g.)	OG0011387(9 genes,7 taxa): L596_g26412(prev_s_carpocapsae) L596_010798(s_carpocapsae) L889_g16297(s_feltiae) L893_g11066(s_glaseri) L893_g11074(s_glaseri) Sherm_I.g1494(s_hermaphroditum) Sherm_I.g1501(s_hermaphroditum) L898_g3381(s_monticolum) L892_g17136(s_scapterisci)	OG0012458(8 genes,6 taxa): s_carpocapsae (1 g.); s_feltiae (1 g.); s_glaseri (2 g.); s_hermaphroditum (2 g.); s_monticolum (1 g.); s_scapterisci (1 g.)	OG0012458(8 genes,6 taxa): L596_010798(s_carpocapsae) L889_g16297(s_feltiae) L893_g11066(s_glaseri) L893_g11074(s_glaseri) Sherm_I.g1494(s_hermaphroditum) Sherm_I.g1501(s_hermaphroditum) L898_g3381(s_monticolum) L892_g17136(s_scapterisci)
Sherm_I.g1502	A0AA39M707|QR680_008441	WBGene00006781|F30H5.1|unc-45	942	942 aa		NCoils: 0.03 (28/942)		TPR_1 [PF00515.32]; UNC45-central [PF11701.12]	Armadillo-like helical [IPR011989]; Armadillo-type fold [IPR016024]; Tetratricopeptide repeat [IPR019734]; Tetratricopeptide-like helical domain superfamily [IPR011990]; UNC-45/Cro1/She4, central domain [IPR024660]	30.5233	5.00134	1680	274	Myosin-binding striated muscle assembly central	NA				OG0001995(7 genes,4 taxa): prev_s_carpocapsae (1 g.); s_carpocapsae (2 g.); s_feltiae (3 g.); s_hermaphroditum (1 g.)	OG0001995(7 genes,4 taxa): L596_g26411(prev_s_carpocapsae) L596_010794(s_carpocapsae) L596_010795(s_carpocapsae) L889_g16296(s_feltiae) L889_g6391(s_feltiae) L889_g6393(s_feltiae) Sherm_I.g1502(s_hermaphroditum)	OG0004440(18 genes,16 taxa): b_xylophilus (1 g.); c_elegans (1 g.); g_rostochiensis (1 g.); h_bacteriophora_Hawdon (1 g.); h_glycines (1 g.); p_redivivus (1 g.); p_trichosuri (1 g.); prev_s_carpocapsae (1 g.); r_kr3021 (1 g.); s_carpocapsae (2 g.); s_feltiae (1 g.); s_glaseri (2 g.); s_hermaphroditum (1 g.); s_monticolum (1 g.); s_ratti (1 g.); s_scapterisci (1 g.)	OG0004440(18 genes,16 taxa): BXYJ5.060178200(b_xylophilus) WBGene00006781|F30H5.1|unc-45(c_elegans) Gr22_v10_g8915(g_rostochiensis) Het_Hawd.g4002(h_bacteriophora_Hawdon) Hetgly13162(h_glycines) Pan_g8350(p_redivivus) PTRK_0001340400(p_trichosuri) L596_g26411(prev_s_carpocapsae) RSKR_0000943400(r_kr3021) L596_010795(s_carpocapsae) L596_010796(s_carpocapsae) L889_g16296(s_feltiae) L893_g25541(s_glaseri) L893_g25542(s_glaseri) Sherm_I.g1502(s_hermaphroditum) L898_g6895(s_monticolum) WBGene00255836(s_ratti) L892_g17137(s_scapterisci)	OG0001961(32 genes,21 taxa): a_suum (1 g.); a_vasorum (1 g.); b_malayi (1 g.); b_xylophilus (1 g.); c_briggsae (1 g.); c_elegans (1 g.); e_vermicularis (1 g.); g_rostochiensis (1 g.); h_bacteriophora_Hawdon (1 g.); h_contortus (3 g.); h_glycines (1 g.); p_pacificus (3 g.); r_culicivorax (3 g.); s_carpocapsae (3 g.); s_feltiae (2 g.); s_glaseri (2 g.); s_hermaphroditum (1 g.); s_monticolum (2 g.); s_ratti (1 g.); s_scapterisci (1 g.); t_spiralis (1 g.)	OG0001961(32 genes,21 taxa): AgR011_g104(a_suum) AngVas-contig_2566-3.11(a_vasorum) WBGene00223974(b_malayi) BXYJ5.060178200(b_xylophilus) WBGene00035594|CBG15283|Cbr-unc-45(c_briggsae) WBGene00006781|F30H5.1|unc-45(c_elegans) EVEC_0000346701(e_vermicularis) Gr22_v10_g8915(g_rostochiensis) Het_Hawd.g4002(h_bacteriophora_Hawdon) HCON_00138000(h_contortus) HCON_00158220(h_contortus) HCON_00189580(h_contortus) Hetgly13162(h_glycines) WBGene00114420|PPA24866|Ppa-unc-45(p_pacificus) WBGene00276807|PPA38438(p_pacificus) WBGene00276808|PPA38439(p_pacificus) nRc.2.0.1.g19902(r_culicivorax) nRc.2.0.1.g19905(r_culicivorax) nRc.2.0.1.g19906(r_culicivorax) L596_010794(s_carpocapsae) L596_010795(s_carpocapsae) L596_010796(s_carpocapsae) L889_g16296(s_feltiae) L889_g6393(s_feltiae) L893_g25541(s_glaseri) L893_g25542(s_glaseri) Sherm_I.g1502(s_hermaphroditum) L898_g6895(s_monticolum) L898_g8154(s_monticolum) WBGene00255836(s_ratti) L892_g17137(s_scapterisci) Tsp_04054(t_spiralis)
Sherm_I.g1503	A0AA39M7M4|QR680_008442		194	194 aa			SEG: 0.21 (40/194)			32.9102	21.6677	177	135						OG0005311(4 genes,4 taxa): prev_s_carpocapsae (1 g.); s_carpocapsae (1 g.); s_feltiae (1 g.); s_hermaphroditum (1 g.)	OG0005311(4 genes,4 taxa): L596_g11253(prev_s_carpocapsae) L596_027352(s_carpocapsae) L889_g16313(s_feltiae) Sherm_I.g1503(s_hermaphroditum)	OG0015855(5 genes,5 taxa): prev_s_carpocapsae (1 g.); s_carpocapsae (1 g.); s_feltiae (1 g.); s_hermaphroditum (1 g.); s_scapterisci (1 g.)	OG0015855(5 genes,5 taxa): L596_g11253(prev_s_carpocapsae) L596_027352(s_carpocapsae) L889_g16313(s_feltiae) Sherm_I.g1503(s_hermaphroditum) L892_g769(s_scapterisci)	OG0019726(4 genes,4 taxa): s_carpocapsae (1 g.); s_feltiae (1 g.); s_hermaphroditum (1 g.); s_scapterisci (1 g.)	OG0019726(4 genes,4 taxa): L596_027352(s_carpocapsae) L889_g16313(s_feltiae) Sherm_I.g1503(s_hermaphroditum) L892_g769(s_scapterisci)
Sherm_I.g1504	A0AA39M7V3|QR680_008443; A0AA39M831|QR680_008443		193	190-193 aa				FAA_hydrolase [PF01557.22]	Fumarylacetoacetase-like, C-terminal [IPR011234]; Fumarylacetoacetase-like, C-terminal domain superfamily [IPR036663]	1.69571	1.00619	9	6	Fumarylacetoacetate (FAA) hydrolase family	35011001120	nematode larval development (GO:0002119); larval development (GO:0002164); multicellular organism development (GO:0007275); biological_process (GO:0008150); metabolic process (GO:0008152); embryo development (GO:0009790); post-embryonic development (GO:0009791); embryo development ending in birth or egg hatching (GO:0009792); multicellular organismal process (GO:0032501); developmental process (GO:0032502); growth (GO:0040007); anatomical structure development (GO:0048856)	molecular_function (GO:0003674); catalytic activity (GO:0003824); isomerase activity (GO:0016853); acetylpyruvate hydrolase activity (GO:0018773); metal ion binding (GO:0046872)	mitochondrion (GO:0005739)	OG0003973(5 genes,4 taxa): prev_s_carpocapsae (1 g.); s_carpocapsae (1 g.); s_feltiae (1 g.); s_hermaphroditum (2 g.)	OG0003973(5 genes,4 taxa): L596_g22036(prev_s_carpocapsae) L596_947320(s_carpocapsae) L889_g8226(s_feltiae) Sherm_I.g1504(s_hermaphroditum) Sherm_X.g19029(s_hermaphroditum)	OG0001968(24 genes,16 taxa): b_xylophilus (2 g.); c_elegans (1 g.); g_rostochiensis (1 g.); h_bacteriophora_Hawdon (1 g.); h_glycines (1 g.); p_redivivus (1 g.); p_trichosuri (2 g.); prev_s_carpocapsae (1 g.); r_kr3021 (2 g.); s_carpocapsae (1 g.); s_feltiae (1 g.); s_glaseri (1 g.); s_hermaphroditum (2 g.); s_monticolum (3 g.); s_ratti (2 g.); s_scapterisci (2 g.)	OG0001968(24 genes,16 taxa): BXYJ5.040086200(b_xylophilus) BXYJ5.040086300(b_xylophilus) WBGene00022798|ZK688.3|fahd-1(c_elegans) Gr22_v10_g7082(g_rostochiensis) Het_Hawd.g1807(h_bacteriophora_Hawdon) Hetgly19778(h_glycines) Pan_g23213(p_redivivus) PTRK_0000331600(p_trichosuri) PTRK_0000572000(p_trichosuri) L596_g22036(prev_s_carpocapsae) RSKR_0000778300(r_kr3021) RSKR_0000980300(r_kr3021) L596_947320(s_carpocapsae) L889_g8226(s_feltiae) L893_g3271(s_glaseri) Sherm_I.g1504(s_hermaphroditum) Sherm_X.g19029(s_hermaphroditum) L898_g19366(s_monticolum) L898_g6546(s_monticolum) L898_g9894(s_monticolum) WBGene00265037(s_ratti) WBGene00268106(s_ratti) L892_g25212(s_scapterisci) L892_g29775(s_scapterisci)	OG0002477(29 genes,19 taxa): a_suum (1 g.); b_malayi (1 g.); b_xylophilus (2 g.); c_briggsae (1 g.); c_elegans (1 g.); e_vermicularis (1 g.); g_rostochiensis (1 g.); h_bacteriophora_Hawdon (1 g.); h_contortus (1 g.); h_glycines (1 g.); r_culicivorax (2 g.); s_carpocapsae (1 g.); s_feltiae (1 g.); s_glaseri (2 g.); s_hermaphroditum (2 g.); s_monticolum (5 g.); s_ratti (2 g.); s_scapterisci (2 g.); t_spiralis (1 g.)	OG0002477(29 genes,19 taxa): AgR038_g066(a_suum) WBGene00234125(b_malayi) BXYJ5.040086200(b_xylophilus) BXYJ5.040086300(b_xylophilus) WBGene00033237|CBG12264|Cbr-fahd-1(c_briggsae) WBGene00022798|ZK688.3|fahd-1(c_elegans) EVEC_0000392101(e_vermicularis) Gr22_v10_g7082(g_rostochiensis) Het_Hawd.g1807(h_bacteriophora_Hawdon) HCON_00116480(h_contortus) Hetgly19778(h_glycines) nRc.2.0.1.g23083(r_culicivorax) nRc.2.0.1.g23084(r_culicivorax) L596_947320(s_carpocapsae) L889_g8226(s_feltiae) L893_g14565(s_glaseri) L893_g3271(s_glaseri) Sherm_I.g1504(s_hermaphroditum) Sherm_X.g19029(s_hermaphroditum) L898_g19366(s_monticolum) L898_g21147(s_monticolum) L898_g3003(s_monticolum) L898_g6546(s_monticolum) L898_g9894(s_monticolum) WBGene00265037(s_ratti) WBGene00268106(s_ratti) L892_g25212(s_scapterisci) L892_g29775(s_scapterisci) Tsp_01354(t_spiralis)
Sherm_I.g1505	A0AA39IGL1|QR680_008444; A0AA39IGL2|QR680_008444; A0AA39IGM3|QR680_008444; A0AA39M813|QR680_008444		471	423-471 aa	TM(1x)			Branch [PF02485.25]	Glycosyl transferase, family 14 [IPR003406]	0.239763	0.786075	4	14	Core-2/I-Branching enzyme	NA	biological_process (GO:0008150); metabolic process (GO:0008152)	molecular_function (GO:0003674); catalytic activity (GO:0003824); UDP-glycosyltransferase activity (GO:0008194); acetylglucosaminyltransferase activity (GO:0008375); transferase activity (GO:0016740); glycosyltransferase activity (GO:0016757); hexosyltransferase activity (GO:0016758)	cellular_component (GO:0005575); membrane (GO:0016020); intrinsic component of membrane (GO:0031224); membrane part (GO:0044425)	OG0000761(10 genes,3 taxa): prev_s_carpocapsae (4 g.); s_carpocapsae (4 g.); s_hermaphroditum (2 g.)	OG0000761(10 genes,3 taxa): L596_g10168(prev_s_carpocapsae) L596_g11296(prev_s_carpocapsae) L596_g14820(prev_s_carpocapsae) L596_g15376(prev_s_carpocapsae) L596_010631(s_carpocapsae) L596_014171(s_carpocapsae) L596_014227(s_carpocapsae) L596_942055(s_carpocapsae) Sherm_I.g1505(s_hermaphroditum) Sherm_N.g10068(s_hermaphroditum)	OG0000047(143 genes,16 taxa): b_xylophilus (12 g.); c_elegans (12 g.); g_rostochiensis (19 g.); h_bacteriophora_Hawdon (1 g.); h_glycines (10 g.); p_redivivus (12 g.); p_trichosuri (17 g.); prev_s_carpocapsae (6 g.); r_kr3021 (10 g.); s_carpocapsae (7 g.); s_feltiae (2 g.); s_glaseri (7 g.); s_hermaphroditum (3 g.); s_monticolum (4 g.); s_ratti (17 g.); s_scapterisci (4 g.)	OG0000047(143 genes,16 taxa): BXYJ5.010032100(b_xylophilus) BXYJ5.010060100(b_xylophilus) BXYJ5.030004800(b_xylophilus) BXYJ5.030010100(b_xylophilus) BXYJ5.030010300(b_xylophilus) BXYJ5.030064500(b_xylophilus) BXYJ5.030064600(b_xylophilus) BXYJ5.030064700(b_xylophilus) BXYJ5.050194000(b_xylophilus) BXYJ5.050205400(b_xylophilus) BXYJ5.050255800(b_xylophilus) BXYJ5.050267600(b_xylophilus) WBGene00009148|F26D2.3(c_elegans) WBGene00009447|F35H8.2(c_elegans) WBGene00011655|T09E11.6(c_elegans) WBGene00011658|T09E11.9(c_elegans) WBGene00012102|T27F6.1(c_elegans) WBGene00012135|T28F3.9(c_elegans) WBGene00013119|Y51H4A.25(c_elegans) WBGene00014236|ZK1225.2(c_elegans) WBGene00019270|H41C03.3(c_elegans) WBGene00019919|R07C3.3(c_elegans) WBGene00020503|T14B4.9(c_elegans) WBGene00077508|T27F6.10(c_elegans) Gr22_v10_g10095(g_rostochiensis) Gr22_v10_g10555(g_rostochiensis) Gr22_v10_g12869(g_rostochiensis) Gr22_v10_g12870(g_rostochiensis) Gr22_v10_g12894(g_rostochiensis) Gr22_v10_g12896(g_rostochiensis) Gr22_v10_g14404(g_rostochiensis) Gr22_v10_g1496(g_rostochiensis) Gr22_v10_g1529(g_rostochiensis) Gr22_v10_g1530(g_rostochiensis) Gr22_v10_g15975(g_rostochiensis) Gr22_v10_g18648(g_rostochiensis) Gr22_v10_g2668(g_rostochiensis) Gr22_v10_g4820(g_rostochiensis) Gr22_v10_g7186(g_rostochiensis) Gr22_v10_g7187(g_rostochiensis) Gr22_v10_g7188(g_rostochiensis) Gr22_v10_g7189(g_rostochiensis) Gr22_v10_g813(g_rostochiensis) Het_Hawd.g5621(h_bacteriophora_Hawdon) Hetgly07293(h_glycines) Hetgly10639(h_glycines) Hetgly10698(h_glycines) Hetgly12656(h_glycines) Hetgly13194(h_glycines) Hetgly14393(h_glycines) Hetgly14704(h_glycines) Hetgly14727(h_glycines) Hetgly14749(h_glycines) Hetgly17850(h_glycines) Pan_g11712(p_redivivus) Pan_g19332(p_redivivus) Pan_g19953(p_redivivus) Pan_g20914(p_redivivus) Pan_g20916(p_redivivus) Pan_g21636(p_redivivus) Pan_g21756(p_redivivus) Pan_g3016(p_redivivus) Pan_g4483(p_redivivus) Pan_g4484(p_redivivus) Pan_g5588(p_redivivus) Pan_g6959(p_redivivus) PTRK_0000217900(p_trichosuri) PTRK_0000220200(p_trichosuri) PTRK_0000318000(p_trichosuri) PTRK_0000434400(p_trichosuri) PTRK_0000612400(p_trichosuri) PTRK_0000635700(p_trichosuri) PTRK_0000692500(p_trichosuri) PTRK_0000725300(p_trichosuri) PTRK_0000725400(p_trichosuri) PTRK_0000828900(p_trichosuri) PTRK_0000829000(p_trichosuri) PTRK_0000829100(p_trichosuri) PTRK_0000843600(p_trichosuri) PTRK_0001120200(p_trichosuri) PTRK_0001747600(p_trichosuri) PTRK_0001747800(p_trichosuri) PTRK_0001767800(p_trichosuri) L596_g10168(prev_s_carpocapsae) L596_g11296(prev_s_carpocapsae) L596_g14820(prev_s_carpocapsae) L596_g15376(prev_s_carpocapsae) L596_g16804(prev_s_carpocapsae) L596_g21784(prev_s_carpocapsae) RSKR_0000071500(r_kr3021) RSKR_0000108800(r_kr3021) RSKR_0000259400(r_kr3021) RSKR_0000296200(r_kr3021) RSKR_0000365000(r_kr3021) RSKR_0000598400(r_kr3021) RSKR_0000805000(r_kr3021) RSKR_0000970000(r_kr3021) RSKR_0001035400(r_kr3021) RSKR_0001168900(r_kr3021) L596_010631(s_carpocapsae) L596_014171(s_carpocapsae) L596_014227(s_carpocapsae) L596_021123(s_carpocapsae) L596_942055(s_carpocapsae) L596_943595(s_carpocapsae) L596_943952(s_carpocapsae) L889_g23499(s_feltiae) L889_g29320(s_feltiae) L893_g15269(s_glaseri) L893_g15349(s_glaseri) L893_g17935(s_glaseri) L893_g25718(s_glaseri) L893_g25719(s_glaseri) L893_g5480(s_glaseri) L893_g6601(s_glaseri) Sherm_I.g1505(s_hermaphroditum) Sherm_N.g10068(s_hermaphroditum) Sherm_X.g17735(s_hermaphroditum) L898_g13953(s_monticolum) L898_g19839(s_monticolum) L898_g22912(s_monticolum) L898_g5901(s_monticolum) WBGene00256811(s_ratti) WBGene00259036(s_ratti) WBGene00261439(s_ratti) WBGene00263131(s_ratti) WBGene00263373(s_ratti) WBGene00264483(s_ratti) WBGene00264779(s_ratti) WBGene00265286(s_ratti) WBGene00265358(s_ratti) WBGene00265368(s_ratti) WBGene00265369(s_ratti) WBGene00265370(s_ratti) WBGene00265371(s_ratti) WBGene00265372(s_ratti) WBGene00265483(s_ratti) WBGene00265485(s_ratti) WBGene00265489(s_ratti) L892_g18933(s_scapterisci) L892_g19783(s_scapterisci) L892_g23910(s_scapterisci) L892_g24363(s_scapterisci)	OG0000114(137 genes,20 taxa): a_suum (4 g.); a_vasorum (2 g.); b_malayi (2 g.); b_xylophilus (12 g.); c_briggsae (8 g.); c_elegans (12 g.); e_vermicularis (5 g.); g_rostochiensis (19 g.); h_bacteriophora_Hawdon (1 g.); h_contortus (7 g.); h_glycines (9 g.); p_pacificus (8 g.); r_culicivorax (2 g.); s_carpocapsae (8 g.); s_feltiae (2 g.); s_glaseri (7 g.); s_hermaphroditum (3 g.); s_monticolum (4 g.); s_ratti (18 g.); s_scapterisci (4 g.)	OG0000114(137 genes,20 taxa): AgB01_g621(a_suum) AgB10_g106(a_suum) AgE14_g002(a_suum) AgR005_g090(a_suum) AngVas-contig_44-11.17(a_vasorum) AngVas-contig_63-15.20(a_vasorum) WBGene00223871(b_malayi) WBGene00226314(b_malayi) BXYJ5.010032100(b_xylophilus) BXYJ5.010060100(b_xylophilus) BXYJ5.030004800(b_xylophilus) BXYJ5.030010100(b_xylophilus) BXYJ5.030010300(b_xylophilus) BXYJ5.030064500(b_xylophilus) BXYJ5.030064600(b_xylophilus) BXYJ5.030064700(b_xylophilus) BXYJ5.050194000(b_xylophilus) BXYJ5.050205400(b_xylophilus) BXYJ5.050255800(b_xylophilus) BXYJ5.050267600(b_xylophilus) WBGene00024256|CBG00952(c_briggsae) WBGene00025562|CBG02521(c_briggsae) WBGene00028118|CBG05724(c_briggsae) WBGene00028119|CBG05725(c_briggsae) WBGene00032381|CBG11221(c_briggsae) WBGene00040167|CBG21363(c_briggsae) WBGene00042926|CBG24931(c_briggsae) WBGene00284905|CBG31143(c_briggsae) WBGene00009148|F26D2.3(c_elegans) WBGene00009447|F35H8.2(c_elegans) WBGene00011655|T09E11.6(c_elegans) WBGene00011658|T09E11.9(c_elegans) WBGene00012102|T27F6.1(c_elegans) WBGene00012135|T28F3.9(c_elegans) WBGene00013119|Y51H4A.25(c_elegans) WBGene00014236|ZK1225.2(c_elegans) WBGene00019270|H41C03.3(c_elegans) WBGene00019919|R07C3.3(c_elegans) WBGene00020503|T14B4.9(c_elegans) WBGene00077508|T27F6.10(c_elegans) EVEC_0000243401(e_vermicularis) EVEC_0000786801(e_vermicularis) EVEC_0000869901(e_vermicularis) EVEC_0000946501(e_vermicularis) EVEC_0001118101(e_vermicularis) Gr22_v10_g10095(g_rostochiensis) Gr22_v10_g10555(g_rostochiensis) Gr22_v10_g12869(g_rostochiensis) Gr22_v10_g12870(g_rostochiensis) Gr22_v10_g12894(g_rostochiensis) Gr22_v10_g12896(g_rostochiensis) Gr22_v10_g14404(g_rostochiensis) Gr22_v10_g1496(g_rostochiensis) Gr22_v10_g1529(g_rostochiensis) Gr22_v10_g1530(g_rostochiensis) Gr22_v10_g15975(g_rostochiensis) Gr22_v10_g18648(g_rostochiensis) Gr22_v10_g2668(g_rostochiensis) Gr22_v10_g4820(g_rostochiensis) Gr22_v10_g7186(g_rostochiensis) Gr22_v10_g7187(g_rostochiensis) Gr22_v10_g7188(g_rostochiensis) Gr22_v10_g7189(g_rostochiensis) Gr22_v10_g813(g_rostochiensis) Het_Hawd.g5621(h_bacteriophora_Hawdon) HCON_00035255(h_contortus) HCON_00035270(h_contortus) HCON_00050900(h_contortus) HCON_00057960(h_contortus) HCON_00075100(h_contortus) HCON_00162495(h_contortus) HCON_00162500(h_contortus) Hetgly07293(h_glycines) Hetgly10639(h_glycines) Hetgly10698(h_glycines) Hetgly13194(h_glycines) Hetgly14393(h_glycines) Hetgly14704(h_glycines) Hetgly14727(h_glycines) Hetgly14749(h_glycines) Hetgly17850(h_glycines) WBGene00090967|PPA01413(p_pacificus) WBGene00094777|PPA05223(p_pacificus) WBGene00097934|PPA08380(p_pacificus) WBGene00109043|PPA19489(p_pacificus) WBGene00204918|PPA32055(p_pacificus) WBGene00275786|PPA37417(p_pacificus) WBGene00275794|PPA37425(p_pacificus) WBGene00305169|PPA47275(p_pacificus) nRc.2.0.1.g06029(r_culicivorax) nRc.2.0.1.g47985(r_culicivorax) L596_010631(s_carpocapsae) L596_014171(s_carpocapsae) L596_014227(s_carpocapsae) L596_017376(s_carpocapsae) L596_021123(s_carpocapsae) L596_942055(s_carpocapsae) L596_943595(s_carpocapsae) L596_943952(s_carpocapsae) L889_g23499(s_feltiae) L889_g29320(s_feltiae) L893_g15269(s_glaseri) L893_g15349(s_glaseri) L893_g17935(s_glaseri) L893_g25718(s_glaseri) L893_g25719(s_glaseri) L893_g5480(s_glaseri) L893_g6601(s_glaseri) Sherm_I.g1505(s_hermaphroditum) Sherm_N.g10068(s_hermaphroditum) Sherm_X.g17735(s_hermaphroditum) L898_g13953(s_monticolum) L898_g19839(s_monticolum) L898_g22912(s_monticolum) L898_g5901(s_monticolum) WBGene00256811(s_ratti) WBGene00259036(s_ratti) WBGene00261439(s_ratti) WBGene00263131(s_ratti) WBGene00263373(s_ratti) WBGene00264483(s_ratti) WBGene00264779(s_ratti) WBGene00265057(s_ratti) WBGene00265286(s_ratti) WBGene00265358(s_ratti) WBGene00265368(s_ratti) WBGene00265369(s_ratti) WBGene00265370(s_ratti) WBGene00265371(s_ratti) WBGene00265372(s_ratti) WBGene00265483(s_ratti) WBGene00265485(s_ratti) WBGene00265489(s_ratti) L892_g18933(s_scapterisci) L892_g19783(s_scapterisci) L892_g23910(s_scapterisci) L892_g24363(s_scapterisci)
Sherm_I.g1506	A0AA39IJ05|QR680_008445	WBGene00012168|W01A8.6	353	353 aa	SigP			Peptidase_M14 [PF00246.28]	Peptidase M14, carboxypeptidase A [IPR000834]	22.6201	13.1062	322	232	Zn_pept	NA	proteolysis (GO:0006508); biological_process (GO:0008150); metabolic process (GO:0008152); protein metabolic process (GO:0019538); macromolecule metabolic process (GO:0043170); primary metabolic process (GO:0044238); organic substance metabolic process (GO:0071704)	molecular_function (GO:0003674); catalytic activity (GO:0003824); carboxypeptidase activity (GO:0004180); metallocarboxypeptidase activity (GO:0004181); binding (GO:0005488); peptidase activity (GO:0008233); metalloexopeptidase activity (GO:0008235); metallopeptidase activity (GO:0008237); exopeptidase activity (GO:0008238); zinc ion binding (GO:0008270); hydrolase activity (GO:0016787); ion binding (GO:0043167); cation binding (GO:0043169); metal ion binding (GO:0046872); transition metal ion binding (GO:0046914)		OG0009764(4 genes,4 taxa): prev_s_carpocapsae (1 g.); s_carpocapsae (1 g.); s_feltiae (1 g.); s_hermaphroditum (1 g.)	OG0009764(4 genes,4 taxa): L596_g26414(prev_s_carpocapsae) L596_010799(s_carpocapsae) L889_g4869(s_feltiae) Sherm_I.g1506(s_hermaphroditum)	OG0007733(14 genes,14 taxa): b_xylophilus (1 g.); c_elegans (1 g.); h_bacteriophora_Hawdon (1 g.); p_redivivus (1 g.); p_trichosuri (1 g.); prev_s_carpocapsae (1 g.); r_kr3021 (1 g.); s_carpocapsae (1 g.); s_feltiae (1 g.); s_glaseri (1 g.); s_hermaphroditum (1 g.); s_monticolum (1 g.); s_ratti (1 g.); s_scapterisci (1 g.)	OG0007733(14 genes,14 taxa): BXYJ5.010130200(b_xylophilus) WBGene00012168|W01A8.6(c_elegans) Het_Hawd.g709(h_bacteriophora_Hawdon) Pan_g154(p_redivivus) PTRK_0000668600(p_trichosuri) L596_g26414(prev_s_carpocapsae) RSKR_0001094400(r_kr3021) L596_010799(s_carpocapsae) L889_g4869(s_feltiae) L893_g25545(s_glaseri) Sherm_I.g1506(s_hermaphroditum) L898_g16225(s_monticolum) WBGene00257704(s_ratti) L892_g17135(s_scapterisci)	OG0007983(17 genes,17 taxa): a_suum (1 g.); a_vasorum (1 g.); b_malayi (1 g.); b_xylophilus (1 g.); c_briggsae (1 g.); c_elegans (1 g.); e_vermicularis (1 g.); h_bacteriophora_Hawdon (1 g.); h_contortus (1 g.); p_pacificus (1 g.); s_carpocapsae (1 g.); s_feltiae (1 g.); s_glaseri (1 g.); s_hermaphroditum (1 g.); s_monticolum (1 g.); s_ratti (1 g.); s_scapterisci (1 g.)	OG0007983(17 genes,17 taxa): AgR018X_g248(a_suum) AngVas-scaffold_142-1.16(a_vasorum) WBGene00226355(b_malayi) BXYJ5.010130200(b_xylophilus) WBGene00039456|CBG20482(c_briggsae) WBGene00012168|W01A8.6(c_elegans) EVEC_0000485201(e_vermicularis) Het_Hawd.g709(h_bacteriophora_Hawdon) HCON_00008520(h_contortus) WBGene00275756|PPA37387(p_pacificus) L596_010799(s_carpocapsae) L889_g4869(s_feltiae) L893_g25545(s_glaseri) Sherm_I.g1506(s_hermaphroditum) L898_g16225(s_monticolum) WBGene00257704(s_ratti) L892_g17135(s_scapterisci)
Sherm_I.g1507	A0AA39IGL6|QR680_008446	WBGene00044988|W01A8.8	166	166 aa	SigP		SEG: 0.10 (16/166)	Stanniocalcin [PF03298.17]	Stanniocalcin [IPR004978]	15.9925	31.778	63	160		NA		molecular_function (GO:0003674); signaling receptor binding (GO:0005102); hormone activity (GO:0005179); binding (GO:0005488); protein binding (GO:0005515)	cellular_component (GO:0005575); extracellular region (GO:0005576)	OG0009765(4 genes,4 taxa): prev_s_carpocapsae (1 g.); s_carpocapsae (1 g.); s_feltiae (1 g.); s_hermaphroditum (1 g.)	OG0009765(4 genes,4 taxa): L596_g26415(prev_s_carpocapsae) L596_010800(s_carpocapsae) L889_g4870(s_feltiae) Sherm_I.g1507(s_hermaphroditum)	OG0003402(19 genes,13 taxa): b_xylophilus (2 g.); c_elegans (1 g.); g_rostochiensis (1 g.); h_bacteriophora_Hawdon (1 g.); h_glycines (2 g.); p_redivivus (5 g.); prev_s_carpocapsae (1 g.); s_carpocapsae (1 g.); s_feltiae (1 g.); s_glaseri (1 g.); s_hermaphroditum (1 g.); s_monticolum (1 g.); s_scapterisci (1 g.)	OG0003402(19 genes,13 taxa): BXYJ5.010276000(b_xylophilus) BXYJ5.010276100(b_xylophilus) WBGene00044988|W01A8.8(c_elegans) Gr22_v10_g709(g_rostochiensis) Het_Hawd.g4479(h_bacteriophora_Hawdon) Hetgly05330(h_glycines) Hetgly18940(h_glycines) Pan_g18333(p_redivivus) Pan_g18334(p_redivivus) Pan_g18335(p_redivivus) Pan_g18336(p_redivivus) Pan_g20178(p_redivivus) L596_g26415(prev_s_carpocapsae) L596_010800(s_carpocapsae) L889_g4870(s_feltiae) L893_g25546(s_glaseri) Sherm_I.g1507(s_hermaphroditum) L898_g354(s_monticolum) L892_g17134(s_scapterisci)	OG0007161(19 genes,15 taxa): a_vasorum (1 g.); b_xylophilus (2 g.); c_briggsae (1 g.); c_elegans (1 g.); g_rostochiensis (1 g.); h_bacteriophora_Hawdon (1 g.); h_contortus (1 g.); h_glycines (2 g.); p_pacificus (3 g.); s_carpocapsae (1 g.); s_feltiae (1 g.); s_glaseri (1 g.); s_hermaphroditum (1 g.); s_monticolum (1 g.); s_scapterisci (1 g.)	OG0007161(19 genes,15 taxa): AngVas-contig_923-6.21(a_vasorum) BXYJ5.010276000(b_xylophilus) BXYJ5.010276100(b_xylophilus) WBGene00032043|CBG10764(c_briggsae) WBGene00044988|W01A8.8(c_elegans) Gr22_v10_g709(g_rostochiensis) Het_Hawd.g4479(h_bacteriophora_Hawdon) HCON_00007195(h_contortus) Hetgly05330(h_glycines) Hetgly18940(h_glycines) WBGene00115455|PPA25901(p_pacificus) WBGene00115456|PPA25902(p_pacificus) WBGene00274017|PPA35648(p_pacificus) L596_010800(s_carpocapsae) L889_g4870(s_feltiae) L893_g25546(s_glaseri) Sherm_I.g1507(s_hermaphroditum) L898_g354(s_monticolum) L892_g17134(s_scapterisci)
Sherm_I.g1508	A0AA39II32|QR680_008447; A0AA39IIL0|QR680_008447; A0AA39IIS7|QR680_008447; A0AA39IIV6|QR680_008447	WBGene00007024|W01A8.1|plin-1	409	83-409 aa		NCoils: 0.05 (21/405); 0.05 (21/403); 0.05 (21/409)	SEG: 0.03 (12/405)	Perilipin [PF03036.20]	Perilipin [IPR004279]	133.072	62.7623	2165	906	Mediator complex subunit 28	NA	multicellular organism development (GO:0007275); biological_process (GO:0008150); embryo development (GO:0009790); embryo development ending in birth or egg hatching (GO:0009792); multicellular organismal process (GO:0032501); developmental process (GO:0032502); anatomical structure development (GO:0048856)		lipid droplet (GO:0005811)	OG0009766(4 genes,4 taxa): prev_s_carpocapsae (1 g.); s_carpocapsae (1 g.); s_feltiae (1 g.); s_hermaphroditum (1 g.)	OG0009766(4 genes,4 taxa): L596_g26416(prev_s_carpocapsae) L596_010801(s_carpocapsae) L889_g4871(s_feltiae) Sherm_I.g1508(s_hermaphroditum)	OG0002584(21 genes,16 taxa): b_xylophilus (1 g.); c_elegans (1 g.); g_rostochiensis (1 g.); h_bacteriophora_Hawdon (1 g.); h_glycines (3 g.); p_redivivus (1 g.); p_trichosuri (3 g.); prev_s_carpocapsae (1 g.); r_kr3021 (1 g.); s_carpocapsae (1 g.); s_feltiae (1 g.); s_glaseri (2 g.); s_hermaphroditum (1 g.); s_monticolum (1 g.); s_ratti (1 g.); s_scapterisci (1 g.)	OG0002584(21 genes,16 taxa): BXYJ5.010132800(b_xylophilus) WBGene00007024|W01A8.1|plin-1(c_elegans) Gr22_v10_g6274(g_rostochiensis) Het_Hawd.g4477(h_bacteriophora_Hawdon) Hetgly10344(h_glycines) Hetgly10353(h_glycines) Hetgly10388(h_glycines) Pan_g18337(p_redivivus) PTRK_0000288300(p_trichosuri) PTRK_0000449300(p_trichosuri) PTRK_0001292500(p_trichosuri) L596_g26416(prev_s_carpocapsae) RSKR_0000817700(r_kr3021) L596_010801(s_carpocapsae) L889_g4871(s_feltiae) L893_g25547(s_glaseri) L893_g25548(s_glaseri) Sherm_I.g1508(s_hermaphroditum) L898_g356(s_monticolum) WBGene00263999(s_ratti) L892_g17133(s_scapterisci)	OG0005213(22 genes,19 taxa): a_suum (1 g.); a_vasorum (1 g.); b_malayi (1 g.); b_xylophilus (1 g.); c_briggsae (1 g.); c_elegans (1 g.); e_vermicularis (1 g.); g_rostochiensis (1 g.); h_bacteriophora_Hawdon (1 g.); h_contortus (1 g.); h_glycines (3 g.); p_pacificus (1 g.); s_carpocapsae (1 g.); s_feltiae (1 g.); s_glaseri (2 g.); s_hermaphroditum (1 g.); s_monticolum (1 g.); s_ratti (1 g.); s_scapterisci (1 g.)	OG0005213(22 genes,19 taxa): AgR029_g018(a_suum) AngVas-contig_923-6.10(a_vasorum) WBGene00226352(b_malayi) BXYJ5.010132800(b_xylophilus) WBGene00032042|CBG10763|Cbr-plin-1(c_briggsae) WBGene00007024|W01A8.1|plin-1(c_elegans) EVEC_0000212901(e_vermicularis) Gr22_v10_g6274(g_rostochiensis) Het_Hawd.g4477(h_bacteriophora_Hawdon) HCON_00007180(h_contortus) Hetgly10344(h_glycines) Hetgly10353(h_glycines) Hetgly10388(h_glycines) WBGene00274020|PPA35651|Ppa-plin-1(p_pacificus) L596_010801(s_carpocapsae) L889_g4871(s_feltiae) L893_g25547(s_glaseri) L893_g25548(s_glaseri) Sherm_I.g1508(s_hermaphroditum) L898_g356(s_monticolum) WBGene00263999(s_ratti) L892_g17133(s_scapterisci)
Sherm_I.g1509	A0AA39IHZ5|QR680_008448; A0AA39M712|QR680_008448; A0AA39M7N0|QR680_008448; A0AA39M7V8|QR680_008448	WBGene00000138|B0019.1|amx-2	793	174-793 aa	SigP; SigP+TM(1x); SigP+TM(2x)		SEG: 0.05 (8/174)	Amino_oxidase [PF01593.28]; NAD_binding_8 [PF13450.10]; Pyr_redox_2 [PF07992.18]; Thi4 [PF01946.21]	Amine oxidase [IPR002937]; FAD/NAD(P)-binding domain superfamily [IPR036188]; Flavin Monoamine Oxidase [IPR050703]; Flavin amine oxidase [IPR001613]	7.56759	0.292433	188	10		NA				OG0009767(4 genes,4 taxa): prev_s_carpocapsae (1 g.); s_carpocapsae (1 g.); s_feltiae (1 g.); s_hermaphroditum (1 g.)	OG0009767(4 genes,4 taxa): L596_g26421(prev_s_carpocapsae) L596_010815(s_carpocapsae) L889_g4867(s_feltiae) Sherm_I.g1509(s_hermaphroditum)	OG0009261(12 genes,12 taxa): c_elegans (1 g.); h_bacteriophora_Hawdon (1 g.); p_trichosuri (1 g.); prev_s_carpocapsae (1 g.); r_kr3021 (1 g.); s_carpocapsae (1 g.); s_feltiae (1 g.); s_glaseri (1 g.); s_hermaphroditum (1 g.); s_monticolum (1 g.); s_ratti (1 g.); s_scapterisci (1 g.)	OG0009261(12 genes,12 taxa): WBGene00000138|B0019.1|amx-2(c_elegans) Het_Hawd.g4471(h_bacteriophora_Hawdon) PTRK_0001232500(p_trichosuri) L596_g26421(prev_s_carpocapsae) RSKR_0000274800(r_kr3021) L596_010815(s_carpocapsae) L889_g4867(s_feltiae) L893_g26524(s_glaseri) Sherm_I.g1509(s_hermaphroditum) L898_g941(s_monticolum) WBGene00261993(s_ratti) L892_g22340(s_scapterisci)	OG0009202(14 genes,14 taxa): a_vasorum (1 g.); c_briggsae (1 g.); c_elegans (1 g.); h_bacteriophora_Hawdon (1 g.); h_contortus (1 g.); p_pacificus (1 g.); r_culicivorax (1 g.); s_carpocapsae (1 g.); s_feltiae (1 g.); s_glaseri (1 g.); s_hermaphroditum (1 g.); s_monticolum (1 g.); s_ratti (1 g.); s_scapterisci (1 g.)	OG0009202(14 genes,14 taxa): AngVas-contig_923-4.8(a_vasorum) WBGene00029850|CBG07969|Cbr-amx-2(c_briggsae) WBGene00000138|B0019.1|amx-2(c_elegans) Het_Hawd.g4471(h_bacteriophora_Hawdon) HCON_00005080(h_contortus) WBGene00102379|PPA12825|Ppa-amx-2(p_pacificus) nRc.2.0.1.g03600(r_culicivorax) L596_010815(s_carpocapsae) L889_g4867(s_feltiae) L893_g26524(s_glaseri) Sherm_I.g1509(s_hermaphroditum) L898_g941(s_monticolum) WBGene00261993(s_ratti) L892_g22340(s_scapterisci)
Sherm_I.g1510	A0AA39M818|QR680_008449; A0AA39M836|QR680_008449		241	170-241 aa	SigP+TM(5x); TM(4x)		SEG: 0.08 (14/170)			1.23126	337.82	6	1744						OG0000958(9 genes,4 taxa): prev_s_carpocapsae (1 g.); s_carpocapsae (1 g.); s_feltiae (1 g.); s_hermaphroditum (6 g.)	OG0000958(9 genes,4 taxa): L596_g10689(prev_s_carpocapsae) L596_021375(s_carpocapsae) L889_g32169(s_feltiae) Sherm_I.g1510(s_hermaphroditum) Sherm_N.g8611(s_hermaphroditum) Sherm_N.g8633(s_hermaphroditum) Sherm_N.g8640(s_hermaphroditum) Sherm_N.g8641(s_hermaphroditum) Sherm_V.g12970(s_hermaphroditum)	OG0006734(16 genes,7 taxa): prev_s_carpocapsae (1 g.); s_carpocapsae (1 g.); s_feltiae (1 g.); s_glaseri (5 g.); s_hermaphroditum (6 g.); s_monticolum (1 g.); s_scapterisci (1 g.)	OG0006734(16 genes,7 taxa): L596_g10689(prev_s_carpocapsae) L596_021375(s_carpocapsae) L889_g32169(s_feltiae) L893_g15122(s_glaseri) L893_g15123(s_glaseri) L893_g15124(s_glaseri) L893_g25077(s_glaseri) L893_g26518(s_glaseri) Sherm_I.g1510(s_hermaphroditum) Sherm_N.g8611(s_hermaphroditum) Sherm_N.g8633(s_hermaphroditum) Sherm_N.g8640(s_hermaphroditum) Sherm_N.g8641(s_hermaphroditum) Sherm_V.g12970(s_hermaphroditum) L898_g31289(s_monticolum) L892_g2346(s_scapterisci)	OG0008979(15 genes,6 taxa): s_carpocapsae (1 g.); s_feltiae (1 g.); s_glaseri (5 g.); s_hermaphroditum (6 g.); s_monticolum (1 g.); s_scapterisci (1 g.)	OG0008979(15 genes,6 taxa): L596_021375(s_carpocapsae) L889_g32169(s_feltiae) L893_g15122(s_glaseri) L893_g15123(s_glaseri) L893_g15124(s_glaseri) L893_g25077(s_glaseri) L893_g26518(s_glaseri) Sherm_I.g1510(s_hermaphroditum) Sherm_N.g8611(s_hermaphroditum) Sherm_N.g8633(s_hermaphroditum) Sherm_N.g8640(s_hermaphroditum) Sherm_N.g8641(s_hermaphroditum) Sherm_V.g12970(s_hermaphroditum) L898_g31289(s_monticolum) L892_g2346(s_scapterisci)
Sherm_I.g1511	A0AA39IGM0|QR680_008450; A0AA39IGM2|QR680_008450		158	146-158 aa						0	0	0	0						OG0000369(14 genes,4 taxa): prev_s_carpocapsae (5 g.); s_carpocapsae (4 g.); s_feltiae (3 g.); s_hermaphroditum (2 g.)	OG0000369(14 genes,4 taxa): L596_g10358(prev_s_carpocapsae) L596_g16549(prev_s_carpocapsae) L596_g19250(prev_s_carpocapsae) L596_g23400(prev_s_carpocapsae) L596_g6537(prev_s_carpocapsae) L596_010935(s_carpocapsae) L596_030035(s_carpocapsae) L596_030038(s_carpocapsae) L596_947111(s_carpocapsae) L889_g4140(s_feltiae) L889_g4141(s_feltiae) L889_g5036(s_feltiae) Sherm_I.g1511(s_hermaphroditum) Sherm_I.g1617(s_hermaphroditum)	OG0000401(51 genes,6 taxa): prev_s_carpocapsae (12 g.); s_carpocapsae (11 g.); s_feltiae (4 g.); s_hermaphroditum (3 g.); s_monticolum (9 g.); s_scapterisci (12 g.)	OG0000401(51 genes,6 taxa): L596_g10358(prev_s_carpocapsae) L596_g1375(prev_s_carpocapsae) L596_g16549(prev_s_carpocapsae) L596_g17362(prev_s_carpocapsae) L596_g17476(prev_s_carpocapsae) L596_g19250(prev_s_carpocapsae) L596_g23400(prev_s_carpocapsae) L596_g24079(prev_s_carpocapsae) L596_g6526(prev_s_carpocapsae) L596_g6532(prev_s_carpocapsae) L596_g6535(prev_s_carpocapsae) L596_g6538(prev_s_carpocapsae) L596_010935(s_carpocapsae) L596_027117(s_carpocapsae) L596_027122(s_carpocapsae) L596_027124(s_carpocapsae) L596_027125(s_carpocapsae) L596_027126(s_carpocapsae) L596_027141(s_carpocapsae) L596_030035(s_carpocapsae) L596_030038(s_carpocapsae) L596_942282(s_carpocapsae) L596_947111(s_carpocapsae) L889_g20197(s_feltiae) L889_g4140(s_feltiae) L889_g4141(s_feltiae) L889_g5036(s_feltiae) Sherm_I.g1511(s_hermaphroditum) Sherm_I.g1617(s_hermaphroditum) Sherm_X.g16376(s_hermaphroditum) L898_g15127(s_monticolum) L898_g15128(s_monticolum) L898_g15129(s_monticolum) L898_g19205(s_monticolum) L898_g20700(s_monticolum) L898_g20701(s_monticolum) L898_g21897(s_monticolum) L898_g22962(s_monticolum) L898_g22963(s_monticolum) L892_g11585(s_scapterisci) L892_g18950(s_scapterisci) L892_g19660(s_scapterisci) L892_g19824(s_scapterisci) L892_g22809(s_scapterisci) L892_g22810(s_scapterisci) L892_g22811(s_scapterisci) L892_g23037(s_scapterisci) L892_g23038(s_scapterisci) L892_g24507(s_scapterisci) L892_g25220(s_scapterisci) L892_g6291(s_scapterisci)	OG0001673(35 genes,5 taxa): s_carpocapsae (11 g.); s_feltiae (3 g.); s_hermaphroditum (2 g.); s_monticolum (8 g.); s_scapterisci (11 g.)	OG0001673(35 genes,5 taxa): L596_010935(s_carpocapsae) L596_027117(s_carpocapsae) L596_027122(s_carpocapsae) L596_027124(s_carpocapsae) L596_027125(s_carpocapsae) L596_027126(s_carpocapsae) L596_027141(s_carpocapsae) L596_030035(s_carpocapsae) L596_030038(s_carpocapsae) L596_942282(s_carpocapsae) L596_947111(s_carpocapsae) L889_g4140(s_feltiae) L889_g4141(s_feltiae) L889_g5036(s_feltiae) Sherm_I.g1511(s_hermaphroditum) Sherm_I.g1617(s_hermaphroditum) L898_g15127(s_monticolum) L898_g15128(s_monticolum) L898_g19205(s_monticolum) L898_g20700(s_monticolum) L898_g20701(s_monticolum) L898_g21897(s_monticolum) L898_g22962(s_monticolum) L898_g22963(s_monticolum) L892_g11585(s_scapterisci) L892_g18950(s_scapterisci) L892_g19660(s_scapterisci) L892_g19824(s_scapterisci) L892_g22809(s_scapterisci) L892_g22810(s_scapterisci) L892_g22811(s_scapterisci) L892_g23037(s_scapterisci) L892_g24507(s_scapterisci) L892_g25220(s_scapterisci) L892_g6291(s_scapterisci)
Sherm_I.g1512	A0AA39IGN3|QR680_008451		197	197 aa				Arf [PF00025.25]; GTP_EFTU [PF00009.31]; Gtr1_RagA [PF04670.16]; MMR_HSR1 [PF01926.27]; Ras [PF00071.26]; Roc [PF08477.17]	P-loop containing nucleoside triphosphate hydrolase [IPR027417]; Small GTP-binding protein domain [IPR005225]; Small GTPase [IPR001806]; Small GTPase superfamily, Rab [IPR050305]	22.9101	172.863	127	1114	RAB	NA	reproduction (GO:0000003); developmental process involved in reproduction (GO:0003006); nucleobase-containing compound metabolic process (GO:0006139); purine nucleoside catabolic process (GO:0006152); purine nucleotide metabolic process (GO:0006163); GTP catabolic process (GO:0006184); purine nucleotide catabolic process (GO:0006195); cellular aromatic compound metabolic process (GO:0006725); nucleoside phosphate metabolic process (GO:0006753); phosphorus metabolic process (GO:0006793); phosphate-containing compound metabolic process (GO:0006796); nitrogen compound metabolic process (GO:0006807); transport (GO:0006810); cell communication (GO:0007154); signal transduction (GO:0007165); small GTPase-mediated signal transduction (GO:0007264); cell-cell signaling (GO:0007267); gamete generation (GO:0007276); female gamete generation (GO:0007292); growth of a germarium-derived egg chamber (GO:0007295); protein localization (GO:0008104); biological_process (GO:0008150); metabolic process (GO:0008152); catabolic process (GO:0009056); nucleoside metabolic process (GO:0009116); nucleotide metabolic process (GO:0009117); ribonucleoside metabolic process (GO:0009119); nucleoside triphosphate metabolic process (GO:0009141); nucleoside triphosphate catabolic process (GO:0009143); purine nucleoside triphosphate metabolic process (GO:0009144); purine nucleoside triphosphate catabolic process (GO:0009146); purine ribonucleotide metabolic process (GO:0009150); purine ribonucleotide catabolic process (GO:0009154); nucleoside catabolic process (GO:0009164); nucleotide catabolic process (GO:0009166); ribonucleoside triphosphate metabolic process (GO:0009199); ribonucleoside triphosphate catabolic process (GO:0009203); purine ribonucleoside triphosphate metabolic process (GO:0009205); purine ribonucleoside triphosphate catabolic process (GO:0009207); ribonucleotide metabolic process (GO:0009259); ribonucleotide catabolic process (GO:0009261); cellular process (GO:0009987); protein transport (GO:0015031); aromatic compound catabolic process (GO:0019439); organophosphate metabolic process (GO:0019637); ribose phosphate metabolic process (GO:0019693); sexual reproduction (GO:0019953); reproductive process (GO:0022414); signaling (GO:0023052); cell differentiation (GO:0030154); multicellular organismal process (GO:0032501); developmental process (GO:0032502); multicellular organism reproduction (GO:0032504); macromolecule localization (GO:0033036); cellular nitrogen compound metabolic process (GO:0034641); nucleobase-containing compound catabolic process (GO:0034655); intracellular signal transduction (GO:0035556); growth (GO:0040007); purine nucleoside metabolic process (GO:0042278); ribonucleoside catabolic process (GO:0042454); cellular metabolic process (GO:0044237); primary metabolic process (GO:0044238); cellular catabolic process (GO:0044248); cellular nitrogen compound catabolic process (GO:0044270); small molecule metabolic process (GO:0044281); cell fate commitment (GO:0045165); cell-cell signaling involved in cell fate commitment (GO:0045168); basal protein localization (GO:0045175); establishment of protein localization (GO:0045184); GTP metabolic process (GO:0046039); purine ribonucleoside metabolic process (GO:0046128); purine ribonucleoside catabolic process (GO:0046130); lateral inhibition (GO:0046331); organophosphate catabolic process (GO:0046434); heterocycle metabolic process (GO:0046483); heterocycle catabolic process (GO:0046700); oogenesis (GO:0048477); developmental growth (GO:0048589); multicellular organismal reproductive process (GO:0048609); cellular developmental process (GO:0048869); regulation of biological process (GO:0050789); regulation of cellular process (GO:0050794); response to stimulus (GO:0050896); localization (GO:0051179); establishment of localization (GO:0051234); cellular response to stimulus (GO:0051716); nucleobase-containing small molecule metabolic process (GO:0055086); biological regulation (GO:0065007); organic substance transport (GO:0071702); organic substance metabolic process (GO:0071704); purine-containing compound metabolic process (GO:0072521); purine-containing compound catabolic process (GO:0072523); guanosine-containing compound metabolic process (GO:1901068); guanosine-containing compound catabolic process (GO:1901069); carbohydrate derivative metabolic process (GO:1901135); carbohydrate derivative catabolic process (GO:1901136); nucleoside phosphate catabolic process (GO:1901292); organic cyclic compound metabolic process (GO:1901360); organic cyclic compound catabolic process (GO:1901361); organonitrogen compound metabolic process (GO:1901564); organonitrogen compound catabolic process (GO:1901565); organic substance catabolic process (GO:1901575); glycosyl compound metabolic process (GO:1901657); glycosyl compound catabolic process (GO:1901658)	nucleotide binding (GO:0000166); nucleoside binding (GO:0001882); purine nucleoside binding (GO:0001883); molecular_function (GO:0003674); catalytic activity (GO:0003824); GTPase activity (GO:0003924); binding (GO:0005488); GTP binding (GO:0005525); pyrophosphatase activity (GO:0016462); hydrolase activity (GO:0016787); hydrolase activity, acting on acid anhydrides (GO:0016817); hydrolase activity, acting on acid anhydrides, in phosphorus-containing anhydrides (GO:0016818); purine nucleotide binding (GO:0017076); ribonucleoside triphosphate phosphatase activity (GO:0017111); guanyl nucleotide binding (GO:0019001); ribonucleoside binding (GO:0032549); purine ribonucleoside binding (GO:0032550); ribonucleotide binding (GO:0032553); purine ribonucleotide binding (GO:0032555); guanyl ribonucleotide binding (GO:0032561); purine ribonucleoside triphosphate binding (GO:0035639); small molecule binding (GO:0036094); ion binding (GO:0043167); anion binding (GO:0043168); organic cyclic compound binding (GO:0097159); nucleoside phosphate binding (GO:1901265); heterocyclic compound binding (GO:1901363)	cellular_component (GO:0005575); intracellular anatomical structure (GO:0005622); cell (GO:0005623); cytoplasm (GO:0005737); cell trailing edge (GO:0031254); vesicle (GO:0031982); neuronal cell body (GO:0043025); organelle (GO:0043226); cell body (GO:0044297); intracellular part (GO:0044424); cell part (GO:0044464); basal part of cell (GO:0045178); synapse (GO:0045202); neuron part (GO:0097458)	OG0009763(4 genes,4 taxa): prev_s_carpocapsae (1 g.); s_carpocapsae (1 g.); s_feltiae (1 g.); s_hermaphroditum (1 g.)	OG0009763(4 genes,4 taxa): L596_g26410(prev_s_carpocapsae) L596_010793(s_carpocapsae) L889_g16308(s_feltiae) Sherm_I.g1512(s_hermaphroditum)	OG0000328(56 genes,16 taxa): b_xylophilus (3 g.); c_elegans (4 g.); g_rostochiensis (3 g.); h_bacteriophora_Hawdon (4 g.); h_glycines (3 g.); p_redivivus (3 g.); p_trichosuri (2 g.); prev_s_carpocapsae (4 g.); r_kr3021 (3 g.); s_carpocapsae (4 g.); s_feltiae (4 g.); s_glaseri (4 g.); s_hermaphroditum (4 g.); s_monticolum (4 g.); s_ratti (3 g.); s_scapterisci (4 g.)	OG0000328(56 genes,16 taxa): BXYJ5.010181900(b_xylophilus) BXYJ5.030206800(b_xylophilus) BXYJ5.050046700(b_xylophilus) WBGene00004266|C39F7.4|rab-1(c_elegans) WBGene00004272|D1037.4|rab-8(c_elegans) WBGene00004273|T23H2.5|rab-10(c_elegans) WBGene00004284|Y47D3A.25|rab-35(c_elegans) Gr22_v10_g14566(g_rostochiensis) Gr22_v10_g19020(g_rostochiensis) Gr22_v10_g6834(g_rostochiensis) Het_Hawd.g4252(h_bacteriophora_Hawdon) Het_Hawd.g4533(h_bacteriophora_Hawdon) Het_Hawd.g5392(h_bacteriophora_Hawdon) Het_Hawd.g8200(h_bacteriophora_Hawdon) Hetgly10041(h_glycines) Hetgly17954(h_glycines) Hetgly20011(h_glycines) Pan_g23147(p_redivivus) Pan_g23408(p_redivivus) Pan_g4286(p_redivivus) PTRK_0000309700(p_trichosuri) PTRK_0001596300(p_trichosuri) L596_g19946(prev_s_carpocapsae) L596_g26078(prev_s_carpocapsae) L596_g26410(prev_s_carpocapsae) L596_g7903(prev_s_carpocapsae) RSKR_0000034400(r_kr3021) RSKR_0000115300(r_kr3021) RSKR_0000329400(r_kr3021) L596_010464(s_carpocapsae) L596_010793(s_carpocapsae) L596_028058(s_carpocapsae) L596_030633(s_carpocapsae) L889_g16308(s_feltiae) L889_g17799(s_feltiae) L889_g21901(s_feltiae) L889_g32015(s_feltiae) L893_g16956(s_glaseri) L893_g23831(s_glaseri) L893_g26519(s_glaseri) L893_g895(s_glaseri) Sherm_I.g1366(s_hermaphroditum) Sherm_I.g1512(s_hermaphroditum) Sherm_III.g6614(s_hermaphroditum) Sherm_V.g14056(s_hermaphroditum) L898_g15943(s_monticolum) L898_g28656(s_monticolum) L898_g7091(s_monticolum) L898_g8387(s_monticolum) WBGene00255895(s_ratti) WBGene00258796(s_ratti) WBGene00259508(s_ratti) L892_g17138(s_scapterisci) L892_g22792(s_scapterisci) L892_g23794(s_scapterisci) L892_g30243(s_scapterisci)	OG0000175(114 genes,21 taxa): a_suum (6 g.); a_vasorum (6 g.); b_malayi (5 g.); b_xylophilus (4 g.); c_briggsae (5 g.); c_elegans (5 g.); e_vermicularis (5 g.); g_rostochiensis (4 g.); h_bacteriophora_Hawdon (5 g.); h_contortus (6 g.); h_glycines (4 g.); p_pacificus (7 g.); r_culicivorax (8 g.); s_carpocapsae (6 g.); s_feltiae (7 g.); s_glaseri (5 g.); s_hermaphroditum (5 g.); s_monticolum (5 g.); s_ratti (4 g.); s_scapterisci (6 g.); t_spiralis (6 g.)	OG0000175(114 genes,21 taxa): AgB05_g066(a_suum) AgB12_g071(a_suum) AgB27X_g020(a_suum) AgE10_g007(a_suum) AgR004_g030(a_suum) AgR019X_g169(a_suum) AngVas-contig_222-16.3(a_vasorum) AngVas-contig_468-1.18(a_vasorum) AngVas-contig_601-8.50(a_vasorum) AngVas-scaffold_3065-18.2(a_vasorum) AngVas-scaffold_3065-18.7(a_vasorum) AngVas-scaffold_917-5.35(a_vasorum) WBGene00222549(b_malayi) WBGene00223271(b_malayi) WBGene00226233(b_malayi) WBGene00226862(b_malayi) WBGene00233919(b_malayi) BXYJ5.010181900(b_xylophilus) BXYJ5.020212100(b_xylophilus) BXYJ5.030206800(b_xylophilus) BXYJ5.050046700(b_xylophilus) WBGene00024362|CBG01077|Cbr-rab-1(c_briggsae) WBGene00025534|CBG02488|Cbr-rab-3(c_briggsae) WBGene00033040|CBG12025|Cbr-rab-8(c_briggsae) WBGene00033549|CBG12631|Cbr-rab-10(c_briggsae) WBGene00034000|CBG13205|Cbr-rab-35(c_briggsae) WBGene00004266|C39F7.4|rab-1(c_elegans) WBGene00004267|C18A3.6|rab-3(c_elegans) WBGene00004272|D1037.4|rab-8(c_elegans) WBGene00004273|T23H2.5|rab-10(c_elegans) WBGene00004284|Y47D3A.25|rab-35(c_elegans) EVEC_0000205201(e_vermicularis) EVEC_0000554101(e_vermicularis) EVEC_0000716001(e_vermicularis) EVEC_0000777701(e_vermicularis) EVEC_0001060801(e_vermicularis) Gr22_v10_g14566(g_rostochiensis) Gr22_v10_g19020(g_rostochiensis) Gr22_v10_g6834(g_rostochiensis) Gr22_v10_g6897(g_rostochiensis) Het_Hawd.g1493(h_bacteriophora_Hawdon) Het_Hawd.g4252(h_bacteriophora_Hawdon) Het_Hawd.g4533(h_bacteriophora_Hawdon) Het_Hawd.g5392(h_bacteriophora_Hawdon) Het_Hawd.g8200(h_bacteriophora_Hawdon) HCON_00014510(h_contortus) HCON_00015530(h_contortus) HCON_00037230(h_contortus) HCON_00091650(h_contortus) HCON_00143120(h_contortus) HCON_00143130(h_contortus) Hetgly10041(h_glycines) Hetgly17954(h_glycines) Hetgly19933(h_glycines) Hetgly20011(h_glycines) WBGene00090094|PPA00540|Ppa-rab-1(p_pacificus) WBGene00094694|PPA05140|Ppa-rab-10(p_pacificus) WBGene00094695|PPA05141(p_pacificus) WBGene00104935|PPA15381|Ppa-rab-35(p_pacificus) WBGene00114709|PPA25155|Ppa-rab-3(p_pacificus) WBGene00275504|PPA37135(p_pacificus) WBGene00277792|PPA39423|Ppa-rab-8(p_pacificus) nRc.2.0.1.g04457(r_culicivorax) nRc.2.0.1.g06996(r_culicivorax) nRc.2.0.1.g06997(r_culicivorax) nRc.2.0.1.g18246(r_culicivorax) nRc.2.0.1.g18462(r_culicivorax) nRc.2.0.1.g26344(r_culicivorax) nRc.2.0.1.g28207(r_culicivorax) nRc.2.0.1.g48061(r_culicivorax) L596_010464(s_carpocapsae) L596_010793(s_carpocapsae) L596_027979(s_carpocapsae) L596_028058(s_carpocapsae) L596_030633(s_carpocapsae) L596_943622(s_carpocapsae) L889_g16308(s_feltiae) L889_g17798(s_feltiae) L889_g17799(s_feltiae) L889_g21901(s_feltiae) L889_g21902(s_feltiae) L889_g23483(s_feltiae) L889_g32015(s_feltiae) L893_g16956(s_glaseri) L893_g23831(s_glaseri) L893_g26519(s_glaseri) L893_g28999(s_glaseri) L893_g895(s_glaseri) Sherm_I.g1366(s_hermaphroditum) Sherm_I.g1512(s_hermaphroditum) Sherm_III.g6614(s_hermaphroditum) Sherm_V.g14056(s_hermaphroditum) Sherm_X.g17466(s_hermaphroditum) L898_g15943(s_monticolum) L898_g18300(s_monticolum) L898_g28656(s_monticolum) L898_g7091(s_monticolum) L898_g8387(s_monticolum) WBGene00255895(s_ratti) WBGene00258796(s_ratti) WBGene00259508(s_ratti) WBGene00266307(s_ratti) L892_g17138(s_scapterisci) L892_g22792(s_scapterisci) L892_g22793(s_scapterisci) L892_g23794(s_scapterisci) L892_g24342(s_scapterisci) L892_g30243(s_scapterisci) Tsp_01762(t_spiralis) Tsp_08052(t_spiralis) Tsp_08719(t_spiralis) Tsp_09739(t_spiralis) Tsp_12163(t_spiralis) Tsp_12192(t_spiralis)
Sherm_I.g1513	A0AA39IJ16|QR680_008452	WBGene00044690|M02B7.7	130	130 aa		NCoils: 0.16 (21/130)	SEG: 0.20 (26/130)		Protein POLR1D, isoform 2-like [IPR038948]	12.9334	19.8919	36	68		NA			nucleoplasm (GO:0005654); cytosol (GO:0005829)	OG0010219(4 genes,4 taxa): prev_s_carpocapsae (1 g.); s_carpocapsae (1 g.); s_feltiae (1 g.); s_hermaphroditum (1 g.)	OG0010219(4 genes,4 taxa): L596_g27961(prev_s_carpocapsae) L596_010818(s_carpocapsae) L889_g4866(s_feltiae) Sherm_I.g1513(s_hermaphroditum)	OG0009719(11 genes,10 taxa): b_xylophilus (1 g.); c_elegans (1 g.); g_rostochiensis (1 g.); h_bacteriophora_Hawdon (1 g.); prev_s_carpocapsae (1 g.); s_carpocapsae (1 g.); s_feltiae (1 g.); s_hermaphroditum (1 g.); s_monticolum (1 g.); s_scapterisci (2 g.)	OG0009719(11 genes,10 taxa): BXYJ5.040154400(b_xylophilus) WBGene00044690|M02B7.7(c_elegans) Gr22_v10_g5194(g_rostochiensis) Het_Hawd.g2820(h_bacteriophora_Hawdon) L596_g27961(prev_s_carpocapsae) L596_010818(s_carpocapsae) L889_g4866(s_feltiae) Sherm_I.g1513(s_hermaphroditum) L898_g2404(s_monticolum) L892_g22343(s_scapterisci) L892_g22344(s_scapterisci)	OG0008415(16 genes,15 taxa): a_suum (1 g.); a_vasorum (1 g.); b_malayi (1 g.); b_xylophilus (1 g.); c_briggsae (1 g.); c_elegans (1 g.); g_rostochiensis (1 g.); h_bacteriophora_Hawdon (1 g.); h_contortus (1 g.); r_culicivorax (1 g.); s_carpocapsae (1 g.); s_feltiae (1 g.); s_hermaphroditum (1 g.); s_monticolum (1 g.); s_scapterisci (2 g.)	OG0008415(16 genes,15 taxa): AgR036X_g051(a_suum) AngVas-scaffold_540-36.31(a_vasorum) WBGene00228795(b_malayi) BXYJ5.040154400(b_xylophilus) WBGene00032018|CBG10730(c_briggsae) WBGene00044690|M02B7.7(c_elegans) Gr22_v10_g5194(g_rostochiensis) Het_Hawd.g2820(h_bacteriophora_Hawdon) HCON_00112560(h_contortus) nRc.2.0.1.g41071(r_culicivorax) L596_010818(s_carpocapsae) L889_g4866(s_feltiae) Sherm_I.g1513(s_hermaphroditum) L898_g2404(s_monticolum) L892_g22343(s_scapterisci) L892_g22344(s_scapterisci)
Sherm_I.g1514	A0AA39IGM5|QR680_008453; A0AA39II03|QR680_008453; A0AA39II45|QR680_008453; A0AA39IIM1|QR680_008453; A0AA39IIT7|QR680_008453; A0AA39IIW5|QR680_008453; A0AA39M716|QR680_008453; A0AA39M7N4|QR680_008453; A0AA39M7W2|QR680_008453; A0AA39M840|QR680_008453	WBGene00016951|C55C3.1	1121	129-1121 aa	SigP	NCoils: 0.04 (42/1121)	SEG: 0.57 (73/129)	LBP_BPI_CETP [PF01273.29]; LBP_BPI_CETP_C [PF02886.21]; NIF [PF03031.22]	BPI/LBP/Plunc family [IPR032942]; Bactericidal permeability-increasing protein, alpha/beta domain superfamily [IPR017943]; CTD small RNA polymerase II polypeptide A phosphatase-like [IPR040078]; Dullard phosphatase domain, eukaryotic [IPR011948]; FCP1 homology domain [IPR004274]; HAD superfamily [IPR023214]; HAD-like superfamily [IPR036412]; Lipid-binding serum glycoprotein, C-terminal [IPR001124]; Lipid-binding serum glycoprotein, N-terminal [IPR017942]; Mitochondrial import inner membrane translocase subunit TIM50 [IPR050365]	188.318	117.449	2994	1886	BPI1; CPDc	NA	reproduction (GO:0000003); negative regulation of protein phosphorylation (GO:0001933); phosphorus metabolic process (GO:0006793); phosphate-containing compound metabolic process (GO:0006796); behavior (GO:0007610); biological_process (GO:0008150); metabolic process (GO:0008152); cellular process (GO:0009987); dephosphorylation (GO:0016311); egg-laying behavior (GO:0018991); reproductive behavior (GO:0019098); reproductive process (GO:0022414); multicellular organismal process (GO:0032501); multicellular organism reproduction (GO:0032504); regulation of multi-organism process (GO:0043900); cellular metabolic process (GO:0044237); multi-multicellular organism process (GO:0044706); regulation of egg-laying behavior (GO:0046662); regulation of response to stimulus (GO:0048583); multicellular organismal reproductive process (GO:0048609); regulation of biological process (GO:0050789); regulation of behavior (GO:0050795); response to stimulus (GO:0050896); regulation of multicellular organismal process (GO:0051239); multi-organism process (GO:0051704); biological regulation (GO:0065007); negative regulation of G1/S transition of mitotic cell cycle (GO:2000134); regulation of reproductive process (GO:2000241)	molecular_function (GO:0003674); catalytic activity (GO:0003824); binding (GO:0005488); protein binding (GO:0005515); lipid binding (GO:0008289); RNA polymerase II CTD heptapeptide repeat phosphatase activity (GO:0008420); hydrolase activity (GO:0016787); hydrolase activity, acting on ester bonds (GO:0016788); phosphatase activity (GO:0016791); myosin phosphatase activity (GO:0017018); enzyme binding (GO:0019899); kinase binding (GO:0019900); protein domain specific binding (GO:0019904); LIM domain binding (GO:0030274); protein-macromolecule adaptor activity (GO:0030674); phosphoric ester hydrolase activity (GO:0042578); metal ion binding (GO:0046872); molecular adaptor activity (GO:0060090)	cellular_component (GO:0005575); intracellular anatomical structure (GO:0005622); cell (GO:0005623); nucleus (GO:0005634); cytoplasm (GO:0005737); membrane (GO:0016020); myofibril (GO:0030016); sarcomere (GO:0030017); intrinsic component of membrane (GO:0031224); M band (GO:0031430); A band (GO:0031672); I band (GO:0031674); organelle (GO:0043226); non-membrane-bounded organelle (GO:0043228); intracellular organelle (GO:0043229); intracellular non-membrane-bounded organelle (GO:0043232); contractile muscle fiber (GO:0043292); organelle part (GO:0044422); intracellular part (GO:0044424); membrane part (GO:0044425); cytoplasmic part (GO:0044444); contractile fiber part (GO:0044449); cell part (GO:0044464); extracellular exosome (GO:0070062)	OG0002011(7 genes,4 taxa): prev_s_carpocapsae (1 g.); s_carpocapsae (1 g.); s_feltiae (1 g.); s_hermaphroditum (4 g.)	OG0002011(7 genes,4 taxa): L596_g27956(prev_s_carpocapsae) L596_010826(s_carpocapsae) L889_g4861(s_feltiae) Sherm_I.g1514(s_hermaphroditum) Sherm_I.g1515(s_hermaphroditum) Sherm_III.g6769(s_hermaphroditum) Sherm_X.g16342(s_hermaphroditum)	OG0010419(10 genes,9 taxa): c_elegans (1 g.); h_bacteriophora_Hawdon (1 g.); prev_s_carpocapsae (1 g.); s_carpocapsae (2 g.); s_feltiae (1 g.); s_glaseri (1 g.); s_hermaphroditum (1 g.); s_monticolum (1 g.); s_scapterisci (1 g.)	OG0010419(10 genes,9 taxa): WBGene00016951|C55C3.1(c_elegans) Het_Hawd.g9269(h_bacteriophora_Hawdon) L596_g27956(prev_s_carpocapsae) L596_010826(s_carpocapsae) L596_010827(s_carpocapsae) L889_g4861(s_feltiae) L893_g18666(s_glaseri) Sherm_I.g1514(s_hermaphroditum) L898_g537(s_monticolum) L892_g17178(s_scapterisci)	OG0004700(23 genes,20 taxa): a_vasorum (2 g.); b_malayi (1 g.); b_xylophilus (1 g.); c_briggsae (1 g.); c_elegans (1 g.); e_vermicularis (1 g.); g_rostochiensis (1 g.); h_bacteriophora_Hawdon (1 g.); h_contortus (1 g.); h_glycines (1 g.); p_pacificus (2 g.); r_culicivorax (2 g.); s_carpocapsae (1 g.); s_feltiae (1 g.); s_glaseri (1 g.); s_hermaphroditum (1 g.); s_monticolum (1 g.); s_ratti (1 g.); s_scapterisci (1 g.); t_spiralis (1 g.)	OG0004700(23 genes,20 taxa): AngVas-contig_2928-2.4(a_vasorum) AngVas-contig_2928-2.6(a_vasorum) WBGene00222043(b_malayi) BXYJ5.010168100(b_xylophilus) WBGene00026641|CBG03870|Cbr-scpl-1(c_briggsae) WBGene00007054|B0379.4|scpl-1(c_elegans) EVEC_0001282701(e_vermicularis) Gr22_v10_g911(g_rostochiensis) Het_Hawd.g4405(h_bacteriophora_Hawdon) HCON_00001890(h_contortus) Hetgly19441(h_glycines) WBGene00113632|PPA24078(p_pacificus) WBGene00113633|PPA24079|Ppa-scpl-1(p_pacificus) nRc.2.0.1.g16633(r_culicivorax) nRc.2.0.1.g23886(r_culicivorax) L596_010821(s_carpocapsae) L889_g4863(s_feltiae) L893_g26512(s_glaseri) Sherm_I.g1514(s_hermaphroditum) L898_g538(s_monticolum) WBGene00260467(s_ratti) L892_g22346(s_scapterisci) Tsp_09790(t_spiralis)
Sherm_I.g1515	A0AA39IGM8|QR680_008454; A0AA39M823|QR680_008454		107	98-107 aa		NCoils: 0.43 (42/98); 0.39 (42/107)	SEG: 0.35 (34/98)			2.40732	0	5	0						OG0002011(7 genes,4 taxa): prev_s_carpocapsae (1 g.); s_carpocapsae (1 g.); s_feltiae (1 g.); s_hermaphroditum (4 g.)	OG0002011(7 genes,4 taxa): L596_g27956(prev_s_carpocapsae) L596_010826(s_carpocapsae) L889_g4861(s_feltiae) Sherm_I.g1514(s_hermaphroditum) Sherm_I.g1515(s_hermaphroditum) Sherm_III.g6769(s_hermaphroditum) Sherm_X.g16342(s_hermaphroditum)	OG0019025(4 genes,2 taxa): s_glaseri (1 g.); s_hermaphroditum (3 g.)	OG0019025(4 genes,2 taxa): L893_g33999(s_glaseri) Sherm_I.g1515(s_hermaphroditum) Sherm_III.g6769(s_hermaphroditum) Sherm_X.g16342(s_hermaphroditum)	OG0020291(4 genes,2 taxa): s_glaseri (1 g.); s_hermaphroditum (3 g.)	OG0020291(4 genes,2 taxa): L893_g33999(s_glaseri) Sherm_I.g1515(s_hermaphroditum) Sherm_III.g6769(s_hermaphroditum) Sherm_X.g16342(s_hermaphroditum)
Sherm_I.g1516	A0AA39IGN2|QR680_008455; A0AA39IGN9|QR680_008455	WBGene00006790|F55D12.4|unc-55	435	434-435 aa			SEG: 0.09 (39/435)	Hormone_recep [PF00104.34]; zf-C4 [PF00105.22]	Nuclear hormone receptor [IPR001723]; Nuclear hormone receptor family NR2 subfamily [IPR050274]; Nuclear hormone receptor, ligand-binding domain [IPR000536]; Nuclear hormone receptor-like domain superfamily [IPR035500]; Zinc finger, NHR/GATA-type [IPR013088]; Zinc finger, nuclear hormone receptor-type [IPR001628]	5.82425	2.58032	146	72	Pfam:zf-C4_C	NA	negative regulation of transcription by RNA polymerase II (GO:0000122); eye development (GO:0001654); urogenital system development (GO:0001655); embryonic development via the syncytial blastoderm (GO:0001700); cell fate determination (GO:0001709); establishment of planar polarity (GO:0001736); morphogenesis of a polarized epithelium (GO:0001738); compound eye morphogenesis (GO:0001745); compound eye photoreceptor cell differentiation (GO:0001751); compound eye photoreceptor fate commitment (GO:0001752); eye photoreceptor cell differentiation (GO:0001754); morphogenesis of an epithelium (GO:0002009); system process (GO:0003008); nucleobase-containing compound metabolic process (GO:0006139); DNA metabolic process (GO:0006259); DNA replication (GO:0006260); RNA-templated DNA biosynthetic process (GO:0006278); DNA-templated transcription (GO:0006351); regulation of DNA-templated transcription (GO:0006355); regulation of transcription by RNA polymerase II (GO:0006357); transcription by RNA polymerase II (GO:0006366); cellular aromatic compound metabolic process (GO:0006725); nitrogen compound metabolic process (GO:0006807); cell communication (GO:0007154); establishment or maintenance of cell polarity (GO:0007163); establishment of tissue polarity (GO:0007164); signal transduction (GO:0007165); cell-cell signaling (GO:0007267); chemical synaptic transmission (GO:0007268); neuron-neuron synaptic transmission (GO:0007270); multicellular organism development (GO:0007275); nervous system development (GO:0007399); central nervous system development (GO:0007417); ventral cord development (GO:0007419); sensory organ development (GO:0007423); hindgut morphogenesis (GO:0007442); Malpighian tubule morphogenesis (GO:0007443); R1/R6 cell fate commitment (GO:0007462); R3/R4 cell fate commitment (GO:0007464); R7 cell fate commitment (GO:0007465); fat body development (GO:0007503); heart development (GO:0007507); cardioblast cell fate determination (GO:0007510); biological_process (GO:0008150); metabolic process (GO:0008152); cell population proliferation (GO:0008283); biosynthetic process (GO:0009058); macromolecule biosynthetic process (GO:0009059); response to radiation (GO:0009314); response to light stimulus (GO:0009416); energy taxis (GO:0009453); response to external stimulus (GO:0009605); response to abiotic stimulus (GO:0009628); anatomical structure morphogenesis (GO:0009653); response to endogenous stimulus (GO:0009719); response to hormone (GO:0009725); hormone-mediated signaling pathway (GO:0009755); embryo development (GO:0009790); embryo development ending in birth or egg hatching (GO:0009792); animal organ morphogenesis (GO:0009887); tissue development (GO:0009888); regulation of biosynthetic process (GO:0009889); negative regulation of biosynthetic process (GO:0009890); negative regulation of metabolic process (GO:0009892); cellular process (GO:0009987); cardioblast differentiation (GO:0010002); response to organic substance (GO:0010033); gene expression (GO:0010467); regulation of gene expression (GO:0010468); regulation of macromolecule biosynthetic process (GO:0010556); negative regulation of macromolecule biosynthetic process (GO:0010558); negative regulation of macromolecule metabolic process (GO:0010605); negative regulation of gene expression (GO:0010629); response to organic cyclic compound (GO:0014070); RNA metabolic process (GO:0016070); heterocycle biosynthetic process (GO:0018130); regulation of nucleobase-containing compound metabolic process (GO:0019219); regulation of metabolic process (GO:0019222); transmission of nerve impulse (GO:0019226); aromatic compound biosynthetic process (GO:0019438); neurogenesis (GO:0022008); signaling (GO:0023052); cell differentiation (GO:0030154); neuron differentiation (GO:0030182); intracellular receptor signaling pathway (GO:0030522); regulation of cellular metabolic process (GO:0031323); negative regulation of cellular metabolic process (GO:0031324); regulation of cellular biosynthetic process (GO:0031326); negative regulation of cellular biosynthetic process (GO:0031327); multicellular organismal process (GO:0032501); developmental process (GO:0032502); RNA biosynthetic process (GO:0032774); cellular response to hormone stimulus (GO:0032870); response to lipid (GO:0033993); cellular nitrogen compound metabolic process (GO:0034641); cellular macromolecule biosynthetic process (GO:0034645); nucleobase-containing compound biosynthetic process (GO:0034654); cardiocyte differentiation (GO:0035051); tube morphogenesis (GO:0035239); tube development (GO:0035295); multicellular organismal signaling (GO:0035637); locomotion (GO:0040011); establishment of ommatidial planar polarity (GO:0042067); response to chemical (GO:0042221); taxis (GO:0042330); phototaxis (GO:0042331); cardioblast cell fate commitment (GO:0042684); eye photoreceptor cell fate commitment (GO:0042706); macromolecule metabolic process (GO:0043170); steroid hormone mediated signaling pathway (GO:0043401); cellular metabolic process (GO:0044237); primary metabolic process (GO:0044238); cellular biosynthetic process (GO:0044249); cellular macromolecule metabolic process (GO:0044260); cellular nitrogen compound biosynthetic process (GO:0044271); cell fate commitment (GO:0045165); R7 cell differentiation (GO:0045466); negative regulation of DNA-templated transcription (GO:0045892); negative regulation of nucleobase-containing compound metabolic process (GO:0045934); heterocycle metabolic process (GO:0046483); photoreceptor cell differentiation (GO:0046530); photoreceptor cell fate commitment (GO:0046552); R1/R6 cell differentiation (GO:0048052); R3/R4 cell differentiation (GO:0048056); animal organ development (GO:0048513); negative regulation of biological process (GO:0048519); negative regulation of cellular process (GO:0048523); response to steroid hormone (GO:0048545); digestive tract morphogenesis (GO:0048546); digestive tract development (GO:0048565); eye morphogenesis (GO:0048592); embryonic morphogenesis (GO:0048598); embryonic hindgut morphogenesis (GO:0048619); neuron fate commitment (GO:0048663); generation of neurons (GO:0048699); tissue morphogenesis (GO:0048729); system development (GO:0048731); compound eye development (GO:0048749); anatomical structure development (GO:0048856); stem cell differentiation (GO:0048863); cellular developmental process (GO:0048869); epithelial cell proliferation (GO:0050673); regulation of biological process (GO:0050789); regulation of cellular process (GO:0050794); nervous system process (GO:0050877); response to stimulus (GO:0050896); regulation of nitrogen compound metabolic process (GO:0051171); negative regulation of nitrogen compound metabolic process (GO:0051172); regulation of RNA metabolic process (GO:0051252); negative regulation of RNA metabolic process (GO:0051253); cellular response to stimulus (GO:0051716); digestive system development (GO:0055123); regulation of macromolecule metabolic process (GO:0060255); epithelium development (GO:0060429); epithelial tube morphogenesis (GO:0060562); cardiac cell fate commitment (GO:0060911); cardiac cell fate determination (GO:0060913); renal tubule development (GO:0061326); epithelial cell proliferation involved in Malpighian tubule morphogenesis (GO:0061331); renal tubule morphogenesis (GO:0061333); hindgut development (GO:0061525); biological regulation (GO:0065007); cellular response to chemical stimulus (GO:0070887); cellular response to organic substance (GO:0071310); cellular response to steroid hormone stimulus (GO:0071383); cellular response to lipid (GO:0071396); cellular response to organic cyclic compound (GO:0071407); cellular response to endogenous stimulus (GO:0071495); organic substance metabolic process (GO:0071704); renal system development (GO:0072001); Malpighian tubule development (GO:0072002); circulatory system development (GO:0072359); regulation of primary metabolic process (GO:0080090); nucleic acid metabolic process (GO:0090304); organic cyclic compound metabolic process (GO:1901360); organic cyclic compound biosynthetic process (GO:1901362); organic substance biosynthetic process (GO:1901576); regulation of cellular macromolecule biosynthetic process (GO:2000112); negative regulation of cellular macromolecule biosynthetic process (GO:2000113); epithelial cell proliferation involved in renal tubule morphogenesis (GO:2001013); regulation of RNA biosynthetic process (GO:2001141)	DNA-binding transcription factor activity, RNA polymerase II-specific (GO:0000981); DNA-binding transcription repressor activity, RNA polymerase II-specific (GO:0001227); molecular_function (GO:0003674); nucleic acid binding (GO:0003676); DNA binding (GO:0003677); DNA-binding transcription factor activity (GO:0003700); nuclear steroid receptor activity (GO:0003707); RNA binding (GO:0003723); catalytic activity (GO:0003824); RNA-directed DNA polymerase activity (GO:0003964); signal transducer activity (GO:0004871); nuclear receptor activity (GO:0004879); binding (GO:0005488); protein binding (GO:0005515); zinc ion binding (GO:0008270); transferase activity (GO:0016740); transferase activity, transferring phosphorus-containing groups (GO:0016772); nucleotidyltransferase activity (GO:0016779); DNA polymerase activity (GO:0034061); signaling receptor activity (GO:0038023); identical protein binding (GO:0042802); protein homodimerization activity (GO:0042803); ion binding (GO:0043167); cation binding (GO:0043169); sequence-specific DNA binding (GO:0043565); metal ion binding (GO:0046872); transition metal ion binding (GO:0046914); protein heterodimerization activity (GO:0046982); protein dimerization activity (GO:0046983); molecular transducer activity (GO:0060089); organic cyclic compound binding (GO:0097159); heterocyclic compound binding (GO:1901363)	cellular_component (GO:0005575); intracellular anatomical structure (GO:0005622); cell (GO:0005623); nucleus (GO:0005634); cytoplasm (GO:0005737); organelle (GO:0043226); membrane-bounded organelle (GO:0043227); intracellular organelle (GO:0043229); intracellular membrane-bounded organelle (GO:0043231); intracellular part (GO:0044424); cell part (GO:0044464)	OG0008825(4 genes,4 taxa): prev_s_carpocapsae (1 g.); s_carpocapsae (1 g.); s_feltiae (1 g.); s_hermaphroditum (1 g.)	OG0008825(4 genes,4 taxa): L596_g23334(prev_s_carpocapsae) L596_010850(s_carpocapsae) L889_g28055(s_feltiae) Sherm_I.g1516(s_hermaphroditum)	OG0008207(14 genes,11 taxa): c_elegans (1 g.); h_bacteriophora_Hawdon (1 g.); p_trichosuri (2 g.); prev_s_carpocapsae (1 g.); s_carpocapsae (2 g.); s_feltiae (1 g.); s_glaseri (2 g.); s_hermaphroditum (1 g.); s_monticolum (1 g.); s_ratti (1 g.); s_scapterisci (1 g.)	OG0008207(14 genes,11 taxa): WBGene00006790|F55D12.4|unc-55(c_elegans) Het_Hawd.g2999(h_bacteriophora_Hawdon) PTRK_0000971100(p_trichosuri) PTRK_0000971200(p_trichosuri) L596_g23334(prev_s_carpocapsae) L596_010850(s_carpocapsae) L596_010851(s_carpocapsae) L889_g28055(s_feltiae) L893_g30482(s_glaseri) L893_g33993(s_glaseri) Sherm_I.g1516(s_hermaphroditum) L898_g4691(s_monticolum) WBGene00263003(s_ratti) L892_g17164(s_scapterisci)	OG0004882(22 genes,17 taxa): a_suum (1 g.); a_vasorum (1 g.); b_malayi (1 g.); c_briggsae (1 g.); c_elegans (1 g.); h_bacteriophora_Hawdon (1 g.); h_contortus (1 g.); p_pacificus (1 g.); r_culicivorax (3 g.); s_carpocapsae (2 g.); s_feltiae (1 g.); s_glaseri (2 g.); s_hermaphroditum (1 g.); s_monticolum (1 g.); s_ratti (1 g.); s_scapterisci (1 g.); t_spiralis (2 g.)	OG0004882(22 genes,17 taxa): AgB08X_g104(a_suum) AngVas-contig_962-9.1(a_vasorum) WBGene00224690(b_malayi) WBGene00030075|CBG08244|Cbr-unc-55(c_briggsae) WBGene00006790|F55D12.4|unc-55(c_elegans) Het_Hawd.g2999(h_bacteriophora_Hawdon) HCON_00013460(h_contortus) WBGene00094553|PPA04999|Ppa-unc-55(p_pacificus) nRc.2.0.1.g02277(r_culicivorax) nRc.2.0.1.g46780(r_culicivorax) nRc.2.0.1.g46783(r_culicivorax) L596_010850(s_carpocapsae) L596_010851(s_carpocapsae) L889_g28055(s_feltiae) L893_g30482(s_glaseri) L893_g33993(s_glaseri) Sherm_I.g1516(s_hermaphroditum) L898_g4691(s_monticolum) WBGene00263003(s_ratti) L892_g17164(s_scapterisci) Tsp_10103(t_spiralis) Tsp_10105(t_spiralis)
Sherm_I.g1517	A0AA39IJ26|QR680_008456	WBGene00013677|Y105E8A.19|yars-1	733	733 aa			SEG: 0.02 (13/733)	tRNA-synt_1b [PF00579.29]	Aminoacyl-tRNA synthetase, class Ic [IPR002305]; Rossmann-like alpha/beta/alpha sandwich fold [IPR014729]; Tyrosine--tRNA ligase [IPR050489]; Tyrosine-tRNA ligase [IPR002307]	72.3192	97.7028	2662	3712	tRNA synthetases class I (W and Y)	450970970	reproduction (GO:0000003); organic acid metabolic process (GO:0006082); nucleobase-containing compound metabolic process (GO:0006139); tRNA metabolic process (GO:0006399); translation (GO:0006412); tRNA aminoacylation for protein translation (GO:0006418); methionyl-tRNA aminoacylation (GO:0006431); tyrosyl-tRNA aminoacylation (GO:0006437); amino acid metabolic process (GO:0006520); cellular aromatic compound metabolic process (GO:0006725); nitrogen compound metabolic process (GO:0006807); multicellular organism development (GO:0007275); biological_process (GO:0008150); metabolic process (GO:0008152); biosynthetic process (GO:0009058); macromolecule biosynthetic process (GO:0009059); embryo development (GO:0009790); embryo development ending in birth or egg hatching (GO:0009792); cellular process (GO:0009987); gene expression (GO:0010467); RNA metabolic process (GO:0016070); protein metabolic process (GO:0019538); carboxylic acid metabolic process (GO:0019752); multicellular organismal process (GO:0032501); developmental process (GO:0032502); cellular nitrogen compound metabolic process (GO:0034641); cellular macromolecule biosynthetic process (GO:0034645); ncRNA metabolic process (GO:0034660); amino acid activation (GO:0043038); tRNA aminoacylation (GO:0043039); macromolecule metabolic process (GO:0043170); oxoacid metabolic process (GO:0043436); cellular metabolic process (GO:0044237); primary metabolic process (GO:0044238); cellular biosynthetic process (GO:0044249); cellular macromolecule metabolic process (GO:0044260); small molecule metabolic process (GO:0044281); heterocycle metabolic process (GO:0046483); anatomical structure development (GO:0048856); organic substance metabolic process (GO:0071704); nucleic acid metabolic process (GO:0090304); organic cyclic compound metabolic process (GO:1901360); organonitrogen compound metabolic process (GO:1901564); organic substance biosynthetic process (GO:1901576)	tRNA binding (GO:0000049); nucleotide binding (GO:0000166); nucleoside binding (GO:0001882); purine nucleoside binding (GO:0001883); molecular_function (GO:0003674); nucleic acid binding (GO:0003676); RNA binding (GO:0003723); catalytic activity (GO:0003824); aminoacyl-tRNA ligase activity (GO:0004812); methionine-tRNA ligase activity (GO:0004825); tyrosine-tRNA ligase activity (GO:0004831); binding (GO:0005488); ATP binding (GO:0005524); ligase activity (GO:0016874); ligase activity, forming carbon-oxygen bonds (GO:0016875); purine nucleotide binding (GO:0017076); adenyl nucleotide binding (GO:0030554); ribonucleoside binding (GO:0032549); purine ribonucleoside binding (GO:0032550); ribonucleotide binding (GO:0032553); purine ribonucleotide binding (GO:0032555); adenyl ribonucleotide binding (GO:0032559); purine ribonucleoside triphosphate binding (GO:0035639); small molecule binding (GO:0036094); ion binding (GO:0043167); anion binding (GO:0043168); organic cyclic compound binding (GO:0097159); nucleoside phosphate binding (GO:1901265); heterocyclic compound binding (GO:1901363)	cellular_component (GO:0005575); intracellular anatomical structure (GO:0005622); cell (GO:0005623); cytoplasm (GO:0005737); intracellular part (GO:0044424); cell part (GO:0044464)	OG0004073(5 genes,4 taxa): prev_s_carpocapsae (1 g.); s_carpocapsae (1 g.); s_feltiae (2 g.); s_hermaphroditum (1 g.)	OG0004073(5 genes,4 taxa): L596_g23337(prev_s_carpocapsae) L596_010855(s_carpocapsae) L889_g15419(s_feltiae) L889_g28054(s_feltiae) Sherm_I.g1517(s_hermaphroditum)	OG0002901(20 genes,16 taxa): b_xylophilus (1 g.); c_elegans (1 g.); g_rostochiensis (1 g.); h_bacteriophora_Hawdon (1 g.); h_glycines (1 g.); p_redivivus (1 g.); p_trichosuri (1 g.); prev_s_carpocapsae (3 g.); r_kr3021 (1 g.); s_carpocapsae (2 g.); s_feltiae (1 g.); s_glaseri (2 g.); s_hermaphroditum (1 g.); s_monticolum (1 g.); s_ratti (1 g.); s_scapterisci (1 g.)	OG0002901(20 genes,16 taxa): BXYJ5.010010600(b_xylophilus) WBGene00013677|Y105E8A.19|yars-1(c_elegans) Gr22_v10_g10430(g_rostochiensis) Het_Hawd.g715(h_bacteriophora_Hawdon) Hetgly13448(h_glycines) Pan_g10568(p_redivivus) PTRK_0000610700(p_trichosuri) L596_g23335(prev_s_carpocapsae) L596_g23336(prev_s_carpocapsae) L596_g23337(prev_s_carpocapsae) RSKR_0000321500(r_kr3021) L596_010854(s_carpocapsae) L596_010855(s_carpocapsae) L889_g28054(s_feltiae) L893_g30480(s_glaseri) L893_g30481(s_glaseri) Sherm_I.g1517(s_hermaphroditum) L898_g4690(s_monticolum) WBGene00262420(s_ratti) L892_g17166(s_scapterisci)	OG0004581(23 genes,21 taxa): a_suum (1 g.); a_vasorum (1 g.); b_malayi (1 g.); b_xylophilus (1 g.); c_briggsae (1 g.); c_elegans (1 g.); e_vermicularis (1 g.); g_rostochiensis (1 g.); h_bacteriophora_Hawdon (1 g.); h_contortus (1 g.); h_glycines (1 g.); p_pacificus (1 g.); r_culicivorax (1 g.); s_carpocapsae (2 g.); s_feltiae (1 g.); s_glaseri (2 g.); s_hermaphroditum (1 g.); s_monticolum (1 g.); s_ratti (1 g.); s_scapterisci (1 g.); t_spiralis (1 g.)	OG0004581(23 genes,21 taxa): AgR020_g119(a_suum) AngVas-scaffold_709-18.1(a_vasorum) WBGene00227500(b_malayi) BXYJ5.010010600(b_xylophilus) WBGene00038948|CBG19783|Cbr-yars-1(c_briggsae) WBGene00013677|Y105E8A.19|yars-1(c_elegans) EVEC_0000987801(e_vermicularis) Gr22_v10_g10430(g_rostochiensis) Het_Hawd.g715(h_bacteriophora_Hawdon) HCON_00020020(h_contortus) Hetgly13448(h_glycines) WBGene00284793|PPA46424|Ppa-yars-1(p_pacificus) nRc.2.0.1.g26490(r_culicivorax) L596_010854(s_carpocapsae) L596_010855(s_carpocapsae) L889_g28054(s_feltiae) L893_g30480(s_glaseri) L893_g30481(s_glaseri) Sherm_I.g1517(s_hermaphroditum) L898_g4690(s_monticolum) WBGene00262420(s_ratti) L892_g17166(s_scapterisci) Tsp_09148(t_spiralis)
Sherm_I.g1518	A0AA39IGN5|QR680_008457; A0AA39II55|QR680_008457	WBGene00004501|C52E4.4|rpt-1	436	427-436 aa				AAA [PF00004.33]; AAA_5 [PF07728.18]; AAA_lid_3 [PF17862.5]; PRS7_OB [PF21236.1]	26S Proteasome Regulatory ATPase [IPR050221]; 26S proteasome regulatory subunit 7-like, OB domain [IPR048723]; AAA ATPase, AAA+ lid domain [IPR041569]; AAA+ ATPase domain [IPR003593]; ATPase, AAA-type, conserved site [IPR003960]; ATPase, AAA-type, core [IPR003959]; Nucleic acid-binding, OB-fold [IPR012340]; P-loop containing nucleoside triphosphate hydrolase [IPR027417]	199.144	57.2059	3518	1122	ATPase family associated with various cellular activities (AAA)	30505169	reproduction (GO:0000003); nematode larval development (GO:0002119); larval development (GO:0002164); nucleobase-containing compound metabolic process (GO:0006139); purine nucleoside catabolic process (GO:0006152); purine nucleotide metabolic process (GO:0006163); purine nucleotide catabolic process (GO:0006195); ATP catabolic process (GO:0006200); proteolysis (GO:0006508); ubiquitin-dependent protein catabolic process (GO:0006511); cellular aromatic compound metabolic process (GO:0006725); nucleoside phosphate metabolic process (GO:0006753); phosphorus metabolic process (GO:0006793); phosphate-containing compound metabolic process (GO:0006796); nitrogen compound metabolic process (GO:0006807); multicellular organism development (GO:0007275); aging (GO:0007568); biological_process (GO:0008150); metabolic process (GO:0008152); determination of adult lifespan (GO:0008340); catabolic process (GO:0009056); macromolecule catabolic process (GO:0009057); nucleoside metabolic process (GO:0009116); nucleotide metabolic process (GO:0009117); ribonucleoside metabolic process (GO:0009119); nucleoside monophosphate metabolic process (GO:0009123); nucleoside monophosphate catabolic process (GO:0009125); purine nucleoside monophosphate metabolic process (GO:0009126); purine nucleoside monophosphate catabolic process (GO:0009128); nucleoside triphosphate metabolic process (GO:0009141); nucleoside triphosphate catabolic process (GO:0009143); purine nucleoside triphosphate metabolic process (GO:0009144); purine nucleoside triphosphate catabolic process (GO:0009146); purine ribonucleotide metabolic process (GO:0009150); purine ribonucleotide catabolic process (GO:0009154); ribonucleoside monophosphate catabolic process (GO:0009158); ribonucleoside monophosphate metabolic process (GO:0009161); nucleoside catabolic process (GO:0009164); nucleotide catabolic process (GO:0009166); purine ribonucleoside monophosphate metabolic process (GO:0009167); purine ribonucleoside monophosphate catabolic process (GO:0009169); ribonucleoside triphosphate metabolic process (GO:0009199); ribonucleoside triphosphate catabolic process (GO:0009203); purine ribonucleoside triphosphate metabolic process (GO:0009205); purine ribonucleoside triphosphate catabolic process (GO:0009207); ribonucleotide metabolic process (GO:0009259); ribonucleotide catabolic process (GO:0009261); embryo development (GO:0009790); post-embryonic development (GO:0009791); embryo development ending in birth or egg hatching (GO:0009792); cellular process (GO:0009987); multicellular organism aging (GO:0010259); aromatic compound catabolic process (GO:0019439); protein metabolic process (GO:0019538); organophosphate metabolic process (GO:0019637); ribose phosphate metabolic process (GO:0019693); modification-dependent protein catabolic process (GO:0019941); protein catabolic process (GO:0030163); multicellular organismal process (GO:0032501); developmental process (GO:0032502); cellular nitrogen compound metabolic process (GO:0034641); nucleobase-containing compound catabolic process (GO:0034655); purine nucleoside metabolic process (GO:0042278); ribonucleoside catabolic process (GO:0042454); proteasome-mediated ubiquitin-dependent protein catabolic process (GO:0043161); macromolecule metabolic process (GO:0043170); modification-dependent macromolecule catabolic process (GO:0043632); cellular metabolic process (GO:0044237); primary metabolic process (GO:0044238); cellular catabolic process (GO:0044248); cellular macromolecule metabolic process (GO:0044260); cellular macromolecule catabolic process (GO:0044265); cellular nitrogen compound catabolic process (GO:0044270); small molecule metabolic process (GO:0044281); ATP metabolic process (GO:0046034); purine ribonucleoside metabolic process (GO:0046128); purine ribonucleoside catabolic process (GO:0046130); organophosphate catabolic process (GO:0046434); heterocycle metabolic process (GO:0046483); heterocycle catabolic process (GO:0046700); anatomical structure development (GO:0048856); proteolysis involved in protein catabolic process (GO:0051603); nucleobase-containing small molecule metabolic process (GO:0055086); organic substance metabolic process (GO:0071704); purine-containing compound metabolic process (GO:0072521); purine-containing compound catabolic process (GO:0072523); carbohydrate derivative metabolic process (GO:1901135); carbohydrate derivative catabolic process (GO:1901136); nucleoside phosphate catabolic process (GO:1901292); organic cyclic compound metabolic process (GO:1901360); organic cyclic compound catabolic process (GO:1901361); organonitrogen compound metabolic process (GO:1901564); organonitrogen compound catabolic process (GO:1901565); organic substance catabolic process (GO:1901575); glycosyl compound metabolic process (GO:1901657); glycosyl compound catabolic process (GO:1901658)	nucleotide binding (GO:0000166); nucleoside binding (GO:0001882); purine nucleoside binding (GO:0001883); molecular_function (GO:0003674); catalytic activity (GO:0003824); binding (GO:0005488); protein binding (GO:0005515); ATP binding (GO:0005524); peptidase activity (GO:0008233); pyrophosphatase activity (GO:0016462); hydrolase activity (GO:0016787); hydrolase activity, acting on acid anhydrides (GO:0016817); hydrolase activity, acting on acid anhydrides, in phosphorus-containing anhydrides (GO:0016818); ATP hydrolysis activity (GO:0016887); purine nucleotide binding (GO:0017076); ribonucleoside triphosphate phosphatase activity (GO:0017111); adenyl nucleotide binding (GO:0030554); ribonucleoside binding (GO:0032549); purine ribonucleoside binding (GO:0032550); ribonucleotide binding (GO:0032553); purine ribonucleotide binding (GO:0032555); adenyl ribonucleotide binding (GO:0032559); purine ribonucleoside triphosphate binding (GO:0035639); small molecule binding (GO:0036094); proteasome-activating activity (GO:0036402); ion binding (GO:0043167); anion binding (GO:0043168); organic cyclic compound binding (GO:0097159); nucleoside phosphate binding (GO:1901265); heterocyclic compound binding (GO:1901363)	proteasome complex (GO:0000502); cellular_component (GO:0005575); intracellular anatomical structure (GO:0005622); cell (GO:0005623); nucleus (GO:0005634); cytoplasm (GO:0005737); proteasome regulatory particle, base subcomplex (GO:0008540); protein-containing complex (GO:0032991); intracellular part (GO:0044424); cell part (GO:0044464)	OG0008826(4 genes,4 taxa): prev_s_carpocapsae (1 g.); s_carpocapsae (1 g.); s_feltiae (1 g.); s_hermaphroditum (1 g.)	OG0008826(4 genes,4 taxa): L596_g23338(prev_s_carpocapsae) L596_010857(s_carpocapsae) L889_g28053(s_feltiae) Sherm_I.g1518(s_hermaphroditum)	OG0003329(19 genes,16 taxa): b_xylophilus (2 g.); c_elegans (1 g.); g_rostochiensis (2 g.); h_bacteriophora_Hawdon (1 g.); h_glycines (1 g.); p_redivivus (2 g.); p_trichosuri (1 g.); prev_s_carpocapsae (1 g.); r_kr3021 (1 g.); s_carpocapsae (1 g.); s_feltiae (1 g.); s_glaseri (1 g.); s_hermaphroditum (1 g.); s_monticolum (1 g.); s_ratti (1 g.); s_scapterisci (1 g.)	OG0003329(19 genes,16 taxa): BXYJ5.010002900(b_xylophilus) BXYJ5.010016000(b_xylophilus) WBGene00004501|C52E4.4|rpt-1(c_elegans) Gr22_v10_g2477(g_rostochiensis) Gr22_v10_g7854(g_rostochiensis) Het_Hawd.g2586(h_bacteriophora_Hawdon) Hetgly06821(h_glycines) Pan_g10565(p_redivivus) Pan_g10567(p_redivivus) PTRK_0000610600(p_trichosuri) L596_g23338(prev_s_carpocapsae) RSKR_0000321600(r_kr3021) L596_010857(s_carpocapsae) L889_g28053(s_feltiae) L893_g30479(s_glaseri) Sherm_I.g1518(s_hermaphroditum) L898_g4689(s_monticolum) WBGene00262419(s_ratti) L892_g17168(s_scapterisci)	OG0003170(26 genes,21 taxa): a_suum (1 g.); a_vasorum (2 g.); b_malayi (1 g.); b_xylophilus (2 g.); c_briggsae (1 g.); c_elegans (1 g.); e_vermicularis (1 g.); g_rostochiensis (2 g.); h_bacteriophora_Hawdon (1 g.); h_contortus (1 g.); h_glycines (2 g.); p_pacificus (1 g.); r_culicivorax (2 g.); s_carpocapsae (1 g.); s_feltiae (1 g.); s_glaseri (1 g.); s_hermaphroditum (1 g.); s_monticolum (1 g.); s_ratti (1 g.); s_scapterisci (1 g.); t_spiralis (1 g.)	OG0003170(26 genes,21 taxa): AgR006_g161(a_suum) AngVas-contig_72-13.6(a_vasorum) AngVas-contig_72-18.22(a_vasorum) WBGene00234018(b_malayi) BXYJ5.010002900(b_xylophilus) BXYJ5.010016000(b_xylophilus) WBGene00041716|CBG23346|Cbr-rpt-1(c_briggsae) WBGene00004501|C52E4.4|rpt-1(c_elegans) EVEC_0001065601(e_vermicularis) Gr22_v10_g2477(g_rostochiensis) Gr22_v10_g7854(g_rostochiensis) Het_Hawd.g2586(h_bacteriophora_Hawdon) HCON_00018760(h_contortus) Hetgly06821(h_glycines) Hetgly21451(h_glycines) WBGene00275724|PPA37355(p_pacificus) nRc.2.0.1.g22710(r_culicivorax) nRc.2.0.1.g33713(r_culicivorax) L596_010857(s_carpocapsae) L889_g28053(s_feltiae) L893_g30479(s_glaseri) Sherm_I.g1518(s_hermaphroditum) L898_g4689(s_monticolum) WBGene00262419(s_ratti) L892_g17168(s_scapterisci) Tsp_09237(t_spiralis)
Sherm_I.g1519	A0AA39IIX5|QR680_008458		277	277 aa	TM(1x)		SEG: 0.14 (38/277)			47.2698	2.54023	766	47						OG0008827(4 genes,4 taxa): prev_s_carpocapsae (1 g.); s_carpocapsae (1 g.); s_feltiae (1 g.); s_hermaphroditum (1 g.)	OG0008827(4 genes,4 taxa): L596_g23339(prev_s_carpocapsae) L596_010859(s_carpocapsae) L889_g28052(s_feltiae) Sherm_I.g1519(s_hermaphroditum)	OG0013320(7 genes,7 taxa): prev_s_carpocapsae (1 g.); s_carpocapsae (1 g.); s_feltiae (1 g.); s_glaseri (1 g.); s_hermaphroditum (1 g.); s_monticolum (1 g.); s_scapterisci (1 g.)	OG0013320(7 genes,7 taxa): L596_g23339(prev_s_carpocapsae) L596_010859(s_carpocapsae) L889_g28052(s_feltiae) L893_g30478(s_glaseri) Sherm_I.g1519(s_hermaphroditum) L898_g4688(s_monticolum) L892_g17169(s_scapterisci)	OG0014804(6 genes,6 taxa): s_carpocapsae (1 g.); s_feltiae (1 g.); s_glaseri (1 g.); s_hermaphroditum (1 g.); s_monticolum (1 g.); s_scapterisci (1 g.)	OG0014804(6 genes,6 taxa): L596_010859(s_carpocapsae) L889_g28052(s_feltiae) L893_g30478(s_glaseri) Sherm_I.g1519(s_hermaphroditum) L898_g4688(s_monticolum) L892_g17169(s_scapterisci)
Sherm_I.g1520	A0AA39IIN0|QR680_008459; A0AA39IIV0|QR680_008459	WBGene00020382|T09B4.8	442	426-442 aa			SEG: 0.08 (36/442)	Aminotran_3 [PF00202.25]	Aminotransferase class-III [IPR005814]; Aminotransferases class-III pyridoxal-phosphate attachment site [IPR049704]; Pyridoxal phosphate-dependent transferase [IPR015424]; Pyridoxal phosphate-dependent transferase, major domain [IPR015421]; Pyridoxal phosphate-dependent transferase, small domain [IPR015422]	140.78	46.0912	2893	1038	Aminotransferase class-III	2502601100	biological_process (GO:0008150); metabolic process (GO:0008152); lipid localization (GO:0010876); lipid storage (GO:0019915); macromolecule localization (GO:0033036); localization (GO:0051179)	molecular_function (GO:0003674); catalytic activity (GO:0003824); binding (GO:0005488); transaminase activity (GO:0008483); transferase activity (GO:0016740); transferase activity, transferring nitrogenous groups (GO:0016769); pyridoxal phosphate binding (GO:0030170); ion binding (GO:0043167); anion binding (GO:0043168); cofactor binding (GO:0048037)		OG0008828(4 genes,4 taxa): prev_s_carpocapsae (1 g.); s_carpocapsae (1 g.); s_feltiae (1 g.); s_hermaphroditum (1 g.)	OG0008828(4 genes,4 taxa): L596_g23340(prev_s_carpocapsae) L596_010860(s_carpocapsae) L889_g28051(s_feltiae) Sherm_I.g1520(s_hermaphroditum)	OG0003843(18 genes,16 taxa): b_xylophilus (1 g.); c_elegans (1 g.); g_rostochiensis (2 g.); h_bacteriophora_Hawdon (1 g.); h_glycines (1 g.); p_redivivus (1 g.); p_trichosuri (1 g.); prev_s_carpocapsae (1 g.); r_kr3021 (1 g.); s_carpocapsae (1 g.); s_feltiae (1 g.); s_glaseri (2 g.); s_hermaphroditum (1 g.); s_monticolum (1 g.); s_ratti (1 g.); s_scapterisci (1 g.)	OG0003843(18 genes,16 taxa): BXYJ5.010005800(b_xylophilus) WBGene00020382|T09B4.8(c_elegans) Gr22_v10_g2223(g_rostochiensis) Gr22_v10_g2224(g_rostochiensis) Het_Hawd.g2584(h_bacteriophora_Hawdon) Hetgly21680(h_glycines) Pan_g14613(p_redivivus) PTRK_0000421000(p_trichosuri) L596_g23340(prev_s_carpocapsae) RSKR_0000566000(r_kr3021) L596_010860(s_carpocapsae) L889_g28051(s_feltiae) L893_g27121(s_glaseri) L893_g30477(s_glaseri) Sherm_I.g1520(s_hermaphroditum) L898_g4687(s_monticolum) WBGene00259387(s_ratti) L892_g17170(s_scapterisci)	OG0005997(21 genes,18 taxa): a_vasorum (1 g.); b_xylophilus (1 g.); c_briggsae (1 g.); c_elegans (1 g.); e_vermicularis (1 g.); g_rostochiensis (2 g.); h_bacteriophora_Hawdon (1 g.); h_contortus (1 g.); h_glycines (1 g.); p_pacificus (1 g.); r_culicivorax (2 g.); s_carpocapsae (1 g.); s_feltiae (1 g.); s_glaseri (2 g.); s_hermaphroditum (1 g.); s_monticolum (1 g.); s_ratti (1 g.); s_scapterisci (1 g.)	OG0005997(21 genes,18 taxa): AngVas-contig_72-18.21(a_vasorum) BXYJ5.010005800(b_xylophilus) WBGene00033756|CBG12888(c_briggsae) WBGene00020382|T09B4.8(c_elegans) EVEC_0000891201(e_vermicularis) Gr22_v10_g2223(g_rostochiensis) Gr22_v10_g2224(g_rostochiensis) Het_Hawd.g2584(h_bacteriophora_Hawdon) HCON_00018730(h_contortus) Hetgly21680(h_glycines) WBGene00091264|PPA01710(p_pacificus) nRc.2.0.1.g05984(r_culicivorax) nRc.2.0.1.g10101(r_culicivorax) L596_010860(s_carpocapsae) L889_g28051(s_feltiae) L893_g27121(s_glaseri) L893_g30477(s_glaseri) Sherm_I.g1520(s_hermaphroditum) L898_g4687(s_monticolum) WBGene00259387(s_ratti) L892_g17170(s_scapterisci)
Sherm_I.g1521	A0AA39II13|QR680_008460; A0AA39M721|QR680_008460; A0AA39M7N9|QR680_008460	WBGene00003953|F39H11.5|pbs-7	622	288-622 aa			SEG: 0.06 (16/288)	Acyl_transf_1 [PF00698.25]; Proteasome [PF00227.30]	Acyl transferase [IPR014043]; Acyl transferase domain superfamily [IPR001227]; Acyl transferase/acyl hydrolase/lysophospholipase [IPR016035]; Mitochondrial malonyltransferase [IPR052760]; Nucleophile aminohydrolases, N-terminal [IPR029055]; Proteasome B-type subunit [IPR023333]; Proteasome subunit beta 4 [IPR016295]; Proteasome, subunit alpha/beta [IPR001353]	133.589	90.0386	4093	3198	ADP-specific Phosphofructokinase/Glucokinase conserved region; Acyl transferase domain; Proteasome subunit	10,1100,1110; 3050; NA	reproduction (GO:0000003); nematode larval development (GO:0002119); larval development (GO:0002164); tRNA dihydrouridine synthesis (GO:0002943); carbohydrate metabolic process (GO:0005975); nucleobase-containing compound metabolic process (GO:0006139); RNA processing (GO:0006396); tRNA metabolic process (GO:0006399); tRNA modification (GO:0006400); proteolysis (GO:0006508); cellular aromatic compound metabolic process (GO:0006725); phosphorus metabolic process (GO:0006793); phosphate-containing compound metabolic process (GO:0006796); nitrogen compound metabolic process (GO:0006807); multicellular organism development (GO:0007275); aging (GO:0007568); tRNA processing (GO:0008033); biological_process (GO:0008150); metabolic process (GO:0008152); determination of adult lifespan (GO:0008340); catabolic process (GO:0009056); macromolecule catabolic process (GO:0009057); RNA modification (GO:0009451); embryo development (GO:0009790); post-embryonic development (GO:0009791); embryo development ending in birth or egg hatching (GO:0009792); cellular process (GO:0009987); multicellular organism aging (GO:0010259); gene expression (GO:0010467); RNA metabolic process (GO:0016070); phosphorylation (GO:0016310); protein metabolic process (GO:0019538); protein catabolic process (GO:0030163); multicellular organismal process (GO:0032501); developmental process (GO:0032502); ncRNA processing (GO:0034470); cellular nitrogen compound metabolic process (GO:0034641); ncRNA metabolic process (GO:0034660); growth (GO:0040007); locomotion (GO:0040011); macromolecule metabolic process (GO:0043170); macromolecule modification (GO:0043412); cellular metabolic process (GO:0044237); primary metabolic process (GO:0044238); cellular catabolic process (GO:0044248); cellular macromolecule metabolic process (GO:0044260); cellular macromolecule catabolic process (GO:0044265); heterocycle metabolic process (GO:0046483); anatomical structure development (GO:0048856); proteolysis involved in protein catabolic process (GO:0051603); oxidation-reduction process (GO:0055114); organic substance metabolic process (GO:0071704); nucleic acid metabolic process (GO:0090304); organic cyclic compound metabolic process (GO:1901360); organic substance catabolic process (GO:1901575)	nucleotide binding (GO:0000166); molecular_function (GO:0003674); catalytic activity (GO:0003824); endopeptidase activity (GO:0004175); threonine-type endopeptidase activity (GO:0004298); binding (GO:0005488); peptidase activity (GO:0008233); kinase activity (GO:0016301); oxidoreductase activity (GO:0016491); oxidoreductase activity, acting on the CH-CH group of donors (GO:0016627); transferase activity (GO:0016740); transferase activity, transferring phosphorus-containing groups (GO:0016772); phosphotransferase activity, alcohol group as acceptor (GO:0016773); hydrolase activity (GO:0016787); tRNA dihydrouridine synthase activity (GO:0017150); small molecule binding (GO:0036094); ion binding (GO:0043167); anion binding (GO:0043168); cofactor binding (GO:0048037); flavin adenine dinucleotide binding (GO:0050660); coenzyme binding (GO:0050662); threonine-type peptidase activity (GO:0070003); organic cyclic compound binding (GO:0097159); nucleoside phosphate binding (GO:1901265); heterocyclic compound binding (GO:1901363)	proteasome complex (GO:0000502); cellular_component (GO:0005575); intracellular anatomical structure (GO:0005622); cell (GO:0005623); nucleus (GO:0005634); proteasome core complex (GO:0005839); membrane (GO:0016020); intrinsic component of membrane (GO:0031224); protein-containing complex (GO:0032991); organelle (GO:0043226); membrane-bounded organelle (GO:0043227); intracellular organelle (GO:0043229); intracellular membrane-bounded organelle (GO:0043231); intracellular part (GO:0044424); membrane part (GO:0044425); cell part (GO:0044464)	OG0004074(5 genes,4 taxa): prev_s_carpocapsae (1 g.); s_carpocapsae (1 g.); s_feltiae (2 g.); s_hermaphroditum (1 g.)	OG0004074(5 genes,4 taxa): L596_g23343(prev_s_carpocapsae) L596_010862(s_carpocapsae) L889_g28049(s_feltiae) L889_g28950(s_feltiae) Sherm_I.g1521(s_hermaphroditum)	OG0005760(16 genes,16 taxa): b_xylophilus (1 g.); c_elegans (1 g.); g_rostochiensis (1 g.); h_bacteriophora_Hawdon (1 g.); h_glycines (1 g.); p_redivivus (1 g.); p_trichosuri (1 g.); prev_s_carpocapsae (1 g.); r_kr3021 (1 g.); s_carpocapsae (1 g.); s_feltiae (1 g.); s_glaseri (1 g.); s_hermaphroditum (1 g.); s_monticolum (1 g.); s_ratti (1 g.); s_scapterisci (1 g.)	OG0005760(16 genes,16 taxa): BXYJ5.010249900(b_xylophilus) WBGene00003953|F39H11.5|pbs-7(c_elegans) Gr22_v10_g17623(g_rostochiensis) Het_Hawd.g4548(h_bacteriophora_Hawdon) Hetgly21339(h_glycines) Pan_g4880(p_redivivus) PTRK_0001027600(p_trichosuri) L596_g23342(prev_s_carpocapsae) RSKR_0000384500(r_kr3021) L596_010861(s_carpocapsae) L889_g28050(s_feltiae) L893_g27122(s_glaseri) Sherm_I.g1521(s_hermaphroditum) L898_g4686(s_monticolum) WBGene00261738(s_ratti) L892_g17171(s_scapterisci)	OG0005012(22 genes,21 taxa): a_suum (2 g.); a_vasorum (1 g.); b_malayi (1 g.); b_xylophilus (1 g.); c_briggsae (1 g.); c_elegans (1 g.); e_vermicularis (1 g.); g_rostochiensis (1 g.); h_bacteriophora_Hawdon (1 g.); h_contortus (1 g.); h_glycines (1 g.); p_pacificus (1 g.); r_culicivorax (1 g.); s_carpocapsae (1 g.); s_feltiae (1 g.); s_glaseri (1 g.); s_hermaphroditum (1 g.); s_monticolum (1 g.); s_ratti (1 g.); s_scapterisci (1 g.); t_spiralis (1 g.)	OG0005012(22 genes,21 taxa): AgR003_g286(a_suum) AgR016_g076(a_suum) AngVas-contig_1496-0.10(a_vasorum) WBGene00233938(b_malayi) BXYJ5.010249900(b_xylophilus) WBGene00033305|CBG12343|Cbr-pbs-7(c_briggsae) WBGene00003953|F39H11.5|pbs-7(c_elegans) EVEC_0000592501(e_vermicularis) Gr22_v10_g17623(g_rostochiensis) Het_Hawd.g4548(h_bacteriophora_Hawdon) HCON_00191740(h_contortus) Hetgly21339(h_glycines) WBGene00272488|PPA34119|Ppa-pbs-7(p_pacificus) nRc.2.0.1.g14513(r_culicivorax) L596_010861(s_carpocapsae) L889_g28050(s_feltiae) L893_g27122(s_glaseri) Sherm_I.g1521(s_hermaphroditum) L898_g4686(s_monticolum) WBGene00261738(s_ratti) L892_g17171(s_scapterisci) Tsp_11571(t_spiralis)
Sherm_I.g1522	A0AA39M7W7|QR680_008461		334	334 aa	TM(1x)	NCoils: 0.08 (28/334)	SEG: 0.12 (40/334)			95.9886	12.4432	1171	183						OG0004179(5 genes,4 taxa): prev_s_carpocapsae (1 g.); s_carpocapsae (1 g.); s_feltiae (1 g.); s_hermaphroditum (2 g.)	OG0004179(5 genes,4 taxa): L596_g25366(prev_s_carpocapsae) L596_028509(s_carpocapsae) L889_g18858(s_feltiae) Sherm_I.g1522(s_hermaphroditum) Sherm_V.g13748(s_hermaphroditum)	OG0033722(2 genes,2 taxa): s_glaseri (1 g.); s_hermaphroditum (1 g.)	OG0033722(2 genes,2 taxa): L893_g31133(s_glaseri) Sherm_I.g1522(s_hermaphroditum)	OG0034917(2 genes,2 taxa): s_glaseri (1 g.); s_hermaphroditum (1 g.)	OG0034917(2 genes,2 taxa): L893_g31133(s_glaseri) Sherm_I.g1522(s_hermaphroditum)
Sherm_I.g1523	A0AA39M845|QR680_008462		84	84 aa						0	0	0	0
Sherm_I.g1524	A0AA39M828|QR680_008463	WBGene00016328|C32E12.2|pde-5	756	756 aa		NCoils: 0.03 (21/756)	SEG: 0.05 (35/756)	GAF [PF01590.30]; GAF_2 [PF13185.10]; GAF_3 [PF13492.10]; PDEase_I [PF00233.23]	3'5'-cyclic nucleotide phosphodiesterase [IPR023088]; 3'5'-cyclic nucleotide phosphodiesterase, catalytic domain [IPR002073]; 3'5'-cyclic nucleotide phosphodiesterase, catalytic domain superfamily [IPR036971]; 3'5'-cyclic nucleotide phosphodiesterase, conserved site [IPR023174]; GAF domain [IPR003018]; GAF-like domain superfamily [IPR029016]; HD/PDEase domain [IPR003607]	2.64735	3.85262	95	144	GAF	2305032	reproduction (GO:0000003); chemotaxis (GO:0006935); cell communication (GO:0007154); signal transduction (GO:0007165); phototransduction (GO:0007602); chemosensory behavior (GO:0007635); biological_process (GO:0008150); metabolic process (GO:0008152); determination of adult lifespan (GO:0008340); cellular process (GO:0009987); response to alkaline pH (GO:0010446); positive regulation of gene expression (GO:0010628); negative regulation of cGMP-mediated signaling (GO:0010754); signaling (GO:0023052); microvillus organization (GO:0032528); response to hydrogen peroxide (GO:0042542); regulation of biological process (GO:0050789); regulation of cellular process (GO:0050794); response to stimulus (GO:0050896); cellular response to stimulus (GO:0051716); biological regulation (GO:0065007)	molecular_function (GO:0003674); catalytic activity (GO:0003824); cyclic-nucleotide phosphodiesterase activity (GO:0004112); 3',5'-cyclic-nucleotide phosphodiesterase activity (GO:0004114); cGMP-stimulated cyclic-nucleotide phosphodiesterase activity (GO:0004118); binding (GO:0005488); phosphoric diester hydrolase activity (GO:0008081); hydrolase activity (GO:0016787); hydrolase activity, acting on ester bonds (GO:0016788); phosphoric ester hydrolase activity (GO:0042578); ion binding (GO:0043167); cation binding (GO:0043169); metal ion binding (GO:0046872); 3',5'-cyclic-GMP phosphodiesterase activity (GO:0047555)		OG0008829(4 genes,4 taxa): prev_s_carpocapsae (1 g.); s_carpocapsae (1 g.); s_feltiae (1 g.); s_hermaphroditum (1 g.)	OG0008829(4 genes,4 taxa): L596_g23353(prev_s_carpocapsae) L596_010873(s_carpocapsae) L889_g28048(s_feltiae) Sherm_I.g1524(s_hermaphroditum)	OG0005542(16 genes,16 taxa): b_xylophilus (1 g.); c_elegans (1 g.); g_rostochiensis (1 g.); h_bacteriophora_Hawdon (1 g.); h_glycines (1 g.); p_redivivus (1 g.); p_trichosuri (1 g.); prev_s_carpocapsae (1 g.); r_kr3021 (1 g.); s_carpocapsae (1 g.); s_feltiae (1 g.); s_glaseri (1 g.); s_hermaphroditum (1 g.); s_monticolum (1 g.); s_ratti (1 g.); s_scapterisci (1 g.)	OG0005542(16 genes,16 taxa): BXYJ5.010013100(b_xylophilus) WBGene00016328|C32E12.2|pde-5(c_elegans) Gr22_v10_g16018(g_rostochiensis) Het_Hawd.g3606(h_bacteriophora_Hawdon) Hetgly07210(h_glycines) Pan_g7205(p_redivivus) PTRK_0000635800(p_trichosuri) L596_g23353(prev_s_carpocapsae) RSKR_0000914400(r_kr3021) L596_010873(s_carpocapsae) L889_g28048(s_feltiae) L893_g27124(s_glaseri) Sherm_I.g1524(s_hermaphroditum) L898_g11892(s_monticolum) WBGene00261438(s_ratti) L892_g17155(s_scapterisci)	OG0006272(20 genes,20 taxa): a_suum (1 g.); a_vasorum (1 g.); b_malayi (1 g.); b_xylophilus (1 g.); c_briggsae (1 g.); c_elegans (1 g.); e_vermicularis (1 g.); g_rostochiensis (1 g.); h_bacteriophora_Hawdon (1 g.); h_contortus (1 g.); h_glycines (1 g.); p_pacificus (1 g.); r_culicivorax (1 g.); s_carpocapsae (1 g.); s_feltiae (1 g.); s_glaseri (1 g.); s_hermaphroditum (1 g.); s_monticolum (1 g.); s_ratti (1 g.); s_scapterisci (1 g.)	OG0006272(20 genes,20 taxa): AgB27X_g007(a_suum) AngVas-scaffold_950-18.15(a_vasorum) WBGene00222780(b_malayi) BXYJ5.010013100(b_xylophilus) WBGene00033720|CBG12836|Cbr-pde-5(c_briggsae) WBGene00016328|C32E12.2|pde-5(c_elegans) EVEC_0000877201(e_vermicularis) Gr22_v10_g16018(g_rostochiensis) Het_Hawd.g3606(h_bacteriophora_Hawdon) HCON_00032050(h_contortus) Hetgly07210(h_glycines) WBGene00102670|PPA13116|Ppa-pde-5(p_pacificus) nRc.2.0.1.g14252(r_culicivorax) L596_010873(s_carpocapsae) L889_g28048(s_feltiae) L893_g27124(s_glaseri) Sherm_I.g1524(s_hermaphroditum) L898_g11892(s_monticolum) WBGene00261438(s_ratti) L892_g17155(s_scapterisci)
Sherm_I.g1525	A0AA39IGN6|QR680_008464		113	113 aa						0.388632	3.63073	1	11						OG0012408(4 genes,1 taxa): s_hermaphroditum (4 g.)	OG0012408(4 genes,1 taxa): Sherm_I.g1525(s_hermaphroditum) Sherm_I.g1526(s_hermaphroditum) Sherm_I.g1527(s_hermaphroditum) Sherm_I.g1567(s_hermaphroditum)	OG0016652(5 genes,2 taxa): s_glaseri (1 g.); s_hermaphroditum (4 g.)	OG0016652(5 genes,2 taxa): L893_g21009(s_glaseri) Sherm_I.g1525(s_hermaphroditum) Sherm_I.g1526(s_hermaphroditum) Sherm_I.g1527(s_hermaphroditum) Sherm_I.g1567(s_hermaphroditum)	OG0017519(5 genes,2 taxa): s_glaseri (1 g.); s_hermaphroditum (4 g.)	OG0017519(5 genes,2 taxa): L893_g21009(s_glaseri) Sherm_I.g1525(s_hermaphroditum) Sherm_I.g1526(s_hermaphroditum) Sherm_I.g1527(s_hermaphroditum) Sherm_I.g1567(s_hermaphroditum)
Sherm_I.g1526	A0AA39IGP2|QR680_008465		160	160 aa	SigP		SEG: 0.08 (13/160)			12.6366	0.410479	49	2						OG0012408(4 genes,1 taxa): s_hermaphroditum (4 g.)	OG0012408(4 genes,1 taxa): Sherm_I.g1525(s_hermaphroditum) Sherm_I.g1526(s_hermaphroditum) Sherm_I.g1527(s_hermaphroditum) Sherm_I.g1567(s_hermaphroditum)	OG0016652(5 genes,2 taxa): s_glaseri (1 g.); s_hermaphroditum (4 g.)	OG0016652(5 genes,2 taxa): L893_g21009(s_glaseri) Sherm_I.g1525(s_hermaphroditum) Sherm_I.g1526(s_hermaphroditum) Sherm_I.g1527(s_hermaphroditum) Sherm_I.g1567(s_hermaphroditum)	OG0017519(5 genes,2 taxa): s_glaseri (1 g.); s_hermaphroditum (4 g.)	OG0017519(5 genes,2 taxa): L893_g21009(s_glaseri) Sherm_I.g1525(s_hermaphroditum) Sherm_I.g1526(s_hermaphroditum) Sherm_I.g1527(s_hermaphroditum) Sherm_I.g1567(s_hermaphroditum)
Sherm_I.g1527	A0AA39IGP4|QR680_008466; A0AA39IGP5|QR680_008466; A0AA39II65|QR680_008466; A0AA39IIY4|QR680_008466; A0AA39IJ36|QR680_008466		407	191-407 aa						6.27812	174.293	60	1144						OG0012408(4 genes,1 taxa): s_hermaphroditum (4 g.)	OG0012408(4 genes,1 taxa): Sherm_I.g1525(s_hermaphroditum) Sherm_I.g1526(s_hermaphroditum) Sherm_I.g1527(s_hermaphroditum) Sherm_I.g1567(s_hermaphroditum)	OG0016652(5 genes,2 taxa): s_glaseri (1 g.); s_hermaphroditum (4 g.)	OG0016652(5 genes,2 taxa): L893_g21009(s_glaseri) Sherm_I.g1525(s_hermaphroditum) Sherm_I.g1526(s_hermaphroditum) Sherm_I.g1527(s_hermaphroditum) Sherm_I.g1567(s_hermaphroditum)	OG0017519(5 genes,2 taxa): s_glaseri (1 g.); s_hermaphroditum (4 g.)	OG0017519(5 genes,2 taxa): L893_g21009(s_glaseri) Sherm_I.g1525(s_hermaphroditum) Sherm_I.g1526(s_hermaphroditum) Sherm_I.g1527(s_hermaphroditum) Sherm_I.g1567(s_hermaphroditum)
Sherm_I.g1528	A0AA39IIW1|QR680_008467		549	549 aa	TM(2x)		SEG: 0.03 (19/549)	EryCIII-like_C [PF06722.16]; Glyco_tran_28_C [PF04101.20]; UDPGT [PF00201.22]	UDP-glucuronosyl/UDP-glucosyltransferase [IPR002213]; UDP-glycosyltransferase [IPR050271]	2.90759	4.50252	78	134	Glycosyltransferase family 28 C-terminal domain	NA	biological_process (GO:0008150); metabolic process (GO:0008152)	molecular_function (GO:0003674); catalytic activity (GO:0003824); transferase activity (GO:0016740); glycosyltransferase activity (GO:0016757); hexosyltransferase activity (GO:0016758)	cellular_component (GO:0005575); extracellular region (GO:0005576); extracellular space (GO:0005615); membrane (GO:0016020); intrinsic component of membrane (GO:0031224); extracellular region part (GO:0044421); membrane part (GO:0044425)	OG0002684(6 genes,4 taxa): prev_s_carpocapsae (2 g.); s_carpocapsae (2 g.); s_feltiae (1 g.); s_hermaphroditum (1 g.)	OG0002684(6 genes,4 taxa): L596_g23358(prev_s_carpocapsae) L596_g23359(prev_s_carpocapsae) L596_010880(s_carpocapsae) L596_010881(s_carpocapsae) L889_g28043(s_feltiae) Sherm_I.g1528(s_hermaphroditum)	OG0000151(87 genes,13 taxa): b_xylophilus (6 g.); c_elegans (5 g.); g_rostochiensis (8 g.); h_bacteriophora_Hawdon (2 g.); h_glycines (10 g.); p_redivivus (2 g.); prev_s_carpocapsae (6 g.); s_carpocapsae (6 g.); s_feltiae (12 g.); s_glaseri (11 g.); s_hermaphroditum (7 g.); s_monticolum (6 g.); s_scapterisci (6 g.)	OG0000151(87 genes,13 taxa): BXYJ5.020028200(b_xylophilus) BXYJ5.020065900(b_xylophilus) BXYJ5.020145100(b_xylophilus) BXYJ5.040242900(b_xylophilus) BXYJ5.040243100(b_xylophilus) BXYJ5.060208600(b_xylophilus) WBGene00012013|T25B9.7|ugt-54(c_elegans) WBGene00015369|C03A7.11|ugt-51(c_elegans) WBGene00015371|C03A7.13(c_elegans) WBGene00018931|F56B3.7|ugt-52(c_elegans) WBGene00020182|T03D3.1|ugt-53(c_elegans) Gr22_v10_g3651(g_rostochiensis) Gr22_v10_g3652(g_rostochiensis) Gr22_v10_g3768(g_rostochiensis) Gr22_v10_g8195(g_rostochiensis) Gr22_v10_g9294(g_rostochiensis) Gr22_v10_g9295(g_rostochiensis) Gr22_v10_g9877(g_rostochiensis) Gr22_v10_g9878(g_rostochiensis) Het_Hawd.g7723(h_bacteriophora_Hawdon) Het_Hawd.g7724(h_bacteriophora_Hawdon) Hetgly02174(h_glycines) Hetgly02249(h_glycines) Hetgly02689(h_glycines) Hetgly02731(h_glycines) Hetgly04790(h_glycines) Hetgly04913(h_glycines) Hetgly04933(h_glycines) Hetgly05614(h_glycines) Hetgly10921(h_glycines) Hetgly17334(h_glycines) Pan_g12445(p_redivivus) Pan_g22577(p_redivivus) L596_g23358(prev_s_carpocapsae) L596_g23359(prev_s_carpocapsae) L596_g5933(prev_s_carpocapsae) L596_g5934(prev_s_carpocapsae) L596_g6331(prev_s_carpocapsae) L596_g7430(prev_s_carpocapsae) L596_008962(s_carpocapsae) L596_010880(s_carpocapsae) L596_010881(s_carpocapsae) L596_019376(s_carpocapsae) L596_941130(s_carpocapsae) L596_941132(s_carpocapsae) L889_g1008(s_feltiae) L889_g11608(s_feltiae) L889_g11652(s_feltiae) L889_g12(s_feltiae) L889_g16172(s_feltiae) L889_g20563(s_feltiae) L889_g20564(s_feltiae) L889_g20565(s_feltiae) L889_g20977(s_feltiae) L889_g21907(s_feltiae) L889_g28043(s_feltiae) L889_g5271(s_feltiae) L893_g1171(s_glaseri) L893_g12125(s_glaseri) L893_g14569(s_glaseri) L893_g1752(s_glaseri) L893_g1753(s_glaseri) L893_g21011(s_glaseri) L893_g31246(s_glaseri) L893_g31247(s_glaseri) L893_g31248(s_glaseri) L893_g32783(s_glaseri) L893_g3582(s_glaseri) Sherm_I.g1528(s_hermaphroditum) Sherm_I.g1532(s_hermaphroditum) Sherm_I.g1953(s_hermaphroditum) Sherm_I.g2032(s_hermaphroditum) Sherm_I.g3727(s_hermaphroditum) Sherm_N.g8870(s_hermaphroditum) Sherm_X.g16766(s_hermaphroditum) L898_g11896(s_monticolum) L898_g1229(s_monticolum) L898_g19318(s_monticolum) L898_g33063(s_monticolum) L898_g4125(s_monticolum) L898_g4658(s_monticolum) L892_g12631(s_scapterisci) L892_g12831(s_scapterisci) L892_g31154(s_scapterisci) L892_g6837(s_scapterisci) L892_g6838(s_scapterisci) L892_g6839(s_scapterisci)	OG0000203(106 genes,16 taxa): a_suum (10 g.); a_vasorum (1 g.); b_xylophilus (5 g.); c_briggsae (4 g.); c_elegans (5 g.); g_rostochiensis (9 g.); h_bacteriophora_Hawdon (2 g.); h_contortus (1 g.); h_glycines (10 g.); p_pacificus (6 g.); s_carpocapsae (7 g.); s_feltiae (13 g.); s_glaseri (14 g.); s_hermaphroditum (5 g.); s_monticolum (7 g.); s_scapterisci (7 g.)	OG0000203(106 genes,16 taxa): AgB03_g493(a_suum) AgB14_g013(a_suum) AgR003_g053(a_suum) AgR003_g058(a_suum) AgR010_g001(a_suum) AgR010_g002(a_suum) AgR022_g029(a_suum) AgR039_g015(a_suum) AgR039_g016(a_suum) AgR039_g017(a_suum) AngVas-contig_1314-1.20(a_vasorum) BXYJ5.020028200(b_xylophilus) BXYJ5.020065900(b_xylophilus) BXYJ5.020145100(b_xylophilus) BXYJ5.040242900(b_xylophilus) BXYJ5.060208600(b_xylophilus) WBGene00030443|CBG08694|Cbr-ugt-51(c_briggsae) WBGene00033881|CBG13049|Cbr-ugt-53(c_briggsae) WBGene00037200|CBG17629|Cbr-ugt-54(c_briggsae) WBGene00042144|CBG23906|Cbr-ugt-52(c_briggsae) WBGene00012013|T25B9.7|ugt-54(c_elegans) WBGene00015369|C03A7.11|ugt-51(c_elegans) WBGene00015371|C03A7.13(c_elegans) WBGene00018931|F56B3.7|ugt-52(c_elegans) WBGene00020182|T03D3.1|ugt-53(c_elegans) Gr22_v10_g16084(g_rostochiensis) Gr22_v10_g3651(g_rostochiensis) Gr22_v10_g3652(g_rostochiensis) Gr22_v10_g3768(g_rostochiensis) Gr22_v10_g8195(g_rostochiensis) Gr22_v10_g9294(g_rostochiensis) Gr22_v10_g9295(g_rostochiensis) Gr22_v10_g9877(g_rostochiensis) Gr22_v10_g9878(g_rostochiensis) Het_Hawd.g7723(h_bacteriophora_Hawdon) Het_Hawd.g7724(h_bacteriophora_Hawdon) HCON_00040960(h_contortus) Hetgly02174(h_glycines) Hetgly02249(h_glycines) Hetgly02689(h_glycines) Hetgly02731(h_glycines) Hetgly04790(h_glycines) Hetgly04913(h_glycines) Hetgly04933(h_glycines) Hetgly05614(h_glycines) Hetgly10921(h_glycines) Hetgly17334(h_glycines) WBGene00092897|PPA03343(p_pacificus) WBGene00094228|PPA04674(p_pacificus) WBGene00099550|PPA09996|Ppa-ugt-54(p_pacificus) WBGene00111825|PPA22271(p_pacificus) WBGene00279509|PPA41140(p_pacificus) WBGene00279803|PPA41434(p_pacificus) L596_008962(s_carpocapsae) L596_010880(s_carpocapsae) L596_010881(s_carpocapsae) L596_019376(s_carpocapsae) L596_941130(s_carpocapsae) L596_941132(s_carpocapsae) L596_941166(s_carpocapsae) L889_g1008(s_feltiae) L889_g11608(s_feltiae) L889_g11652(s_feltiae) L889_g12(s_feltiae) L889_g16172(s_feltiae) L889_g20563(s_feltiae) L889_g20564(s_feltiae) L889_g20565(s_feltiae) L889_g20977(s_feltiae) L889_g21907(s_feltiae) L889_g25478(s_feltiae) L889_g28043(s_feltiae) L889_g5271(s_feltiae) L893_g1171(s_glaseri) L893_g11738(s_glaseri) L893_g12125(s_glaseri) L893_g12126(s_glaseri) L893_g14699(s_glaseri) L893_g1752(s_glaseri) L893_g1753(s_glaseri) L893_g21011(s_glaseri) L893_g31246(s_glaseri) L893_g31247(s_glaseri) L893_g31248(s_glaseri) L893_g32783(s_glaseri) L893_g3582(s_glaseri) L893_g7080(s_glaseri) Sherm_I.g1528(s_hermaphroditum) Sherm_I.g1953(s_hermaphroditum) Sherm_III.g5834(s_hermaphroditum) Sherm_N.g8870(s_hermaphroditum) Sherm_X.g16772(s_hermaphroditum) L898_g10427(s_monticolum) L898_g11896(s_monticolum) L898_g1229(s_monticolum) L898_g19318(s_monticolum) L898_g33063(s_monticolum) L898_g4125(s_monticolum) L898_g4658(s_monticolum) L892_g12631(s_scapterisci) L892_g12831(s_scapterisci) L892_g31154(s_scapterisci) L892_g6837(s_scapterisci) L892_g6838(s_scapterisci) L892_g6839(s_scapterisci) L892_g8413(s_scapterisci)
Sherm_I.g1529	A0AA39II21|QR680_008468; A0AA39IIN7|QR680_008468; A0AA39M726|QR680_008468; A0AA39M7P5|QR680_008468	WBGene00006823|C06A5.7|unc-94	633	434-633 aa	SigP		SEG: 0.14 (88/633)	Tropomodulin [PF03250.18]	Leucine-rich repeat domain superfamily [IPR032675]; Tropomodulin [IPR004934]	42.8236	25.9717	1091	679	Inherit from biNOG: tropomodulin	NA	nematode larval development (GO:0002119); organelle organization (GO:0006996); cytoskeleton organization (GO:0007010); actin filament organization (GO:0007015); regulation of actin polymerization or depolymerization (GO:0008064); biological_process (GO:0008150); metabolic process (GO:0008152); catabolic process (GO:0009056); macromolecule catabolic process (GO:0009057); anatomical structure morphogenesis (GO:0009653); embryo development ending in birth or egg hatching (GO:0009792); cellular process (GO:0009987); negative regulation of organelle organization (GO:0010639); cellular component assembly involved in morphogenesis (GO:0010927); cellular component organization (GO:0016043); protein metabolic process (GO:0019538); cellular component assembly (GO:0022607); actin filament-based process (GO:0030029); actin cytoskeleton organization (GO:0030036); cell differentiation (GO:0030154); protein catabolic process (GO:0030163); myofibril assembly (GO:0030239); regulation of actin filament length (GO:0030832); regulation of actin filament polymerization (GO:0030833); regulation of actin filament depolymerization (GO:0030834); negative regulation of actin filament depolymerization (GO:0030835); negative regulation of actin filament polymerization (GO:0030837); actomyosin structure organization (GO:0031032); negative regulation of protein-containing complex assembly (GO:0031333); regulation of protein polymerization (GO:0032271); negative regulation of protein polymerization (GO:0032272); developmental process (GO:0032502); regulation of cellular component size (GO:0032535); regulation of actin cytoskeleton organization (GO:0032956); regulation of actin filament-based process (GO:0032970); cellular anatomical entity morphogenesis (GO:0032989); regulation of organelle organization (GO:0033043); locomotion (GO:0040011); muscle cell differentiation (GO:0042692); macromolecule metabolic process (GO:0043170); negative regulation of protein-containing complex disassembly (GO:0043242); regulation of protein-containing complex disassembly (GO:0043244); regulation of protein-containing complex assembly (GO:0043254); protein-containing complex organization (GO:0043933); cellular component biogenesis (GO:0044085); regulation of cellular component biogenesis (GO:0044087); primary metabolic process (GO:0044238); sarcomere organization (GO:0045214); cell development (GO:0048468); negative regulation of biological process (GO:0048519); negative regulation of cellular process (GO:0048523); anatomical structure formation involved in morphogenesis (GO:0048646); anatomical structure development (GO:0048856); cellular developmental process (GO:0048869); regulation of biological process (GO:0050789); regulation of cellular process (GO:0050794); regulation of cellular component organization (GO:0051128); negative regulation of cellular component organization (GO:0051129); striated muscle cell differentiation (GO:0051146); regulation of cytoskeleton organization (GO:0051493); negative regulation of cytoskeleton organization (GO:0051494); actin filament capping (GO:0051693); pointed-end actin filament capping (GO:0051694); muscle cell development (GO:0055001); striated muscle cell development (GO:0055002); muscle structure development (GO:0061061); biological regulation (GO:0065007); regulation of biological quality (GO:0065008); organelle assembly (GO:0070925); muscle thin filament assembly (GO:0071689); organic substance metabolic process (GO:0071704); cellular component organization or biogenesis (GO:0071840); regulation of anatomical structure size (GO:0090066); organic substance catabolic process (GO:1901575); regulation of protein depolymerization (GO:1901879); negative regulation of protein depolymerization (GO:1901880)	molecular_function (GO:0003674); actin binding (GO:0003779); binding (GO:0005488); protein binding (GO:0005515); tropomyosin binding (GO:0005523); cytoskeletal protein binding (GO:0008092); actin filament binding (GO:0051015)	cellular_component (GO:0005575); intracellular anatomical structure (GO:0005622); cell (GO:0005623); cytoplasm (GO:0005737); cytoskeleton (GO:0005856); striated muscle thin filament (GO:0005865); actin cytoskeleton (GO:0015629); myofibril (GO:0030016); sarcomere (GO:0030017); myofilament (GO:0036379); organelle (GO:0043226); non-membrane-bounded organelle (GO:0043228); intracellular organelle (GO:0043229); intracellular non-membrane-bounded organelle (GO:0043232); contractile muscle fiber (GO:0043292); organelle part (GO:0044422); intracellular part (GO:0044424); cytoskeletal part (GO:0044430); cytoplasmic part (GO:0044444); intracellular organelle part (GO:0044446); contractile fiber part (GO:0044449); cell part (GO:0044464); terminal web (GO:1990357)	OG0008830(4 genes,4 taxa): prev_s_carpocapsae (1 g.); s_carpocapsae (1 g.); s_feltiae (1 g.); s_hermaphroditum (1 g.)	OG0008830(4 genes,4 taxa): L596_g23357(prev_s_carpocapsae) L596_010879(s_carpocapsae) L889_g28044(s_feltiae) Sherm_I.g1529(s_hermaphroditum)	OG0004590(17 genes,16 taxa): b_xylophilus (1 g.); c_elegans (1 g.); g_rostochiensis (1 g.); h_bacteriophora_Hawdon (1 g.); h_glycines (1 g.); p_redivivus (1 g.); p_trichosuri (1 g.); prev_s_carpocapsae (1 g.); r_kr3021 (1 g.); s_carpocapsae (1 g.); s_feltiae (1 g.); s_glaseri (1 g.); s_hermaphroditum (1 g.); s_monticolum (1 g.); s_ratti (1 g.); s_scapterisci (2 g.)	OG0004590(17 genes,16 taxa): BXYJ5.010038200(b_xylophilus) WBGene00006823|C06A5.7|unc-94(c_elegans) Gr22_v10_g17617(g_rostochiensis) Het_Hawd.g3601(h_bacteriophora_Hawdon) Hetgly21365(h_glycines) Pan_g15034(p_redivivus) PTRK_0000656800(p_trichosuri) L596_g23357(prev_s_carpocapsae) RSKR_0000038900(r_kr3021) L596_010879(s_carpocapsae) L889_g28044(s_feltiae) L893_g21012(s_glaseri) Sherm_I.g1529(s_hermaphroditum) L898_g11895(s_monticolum) WBGene00260452(s_ratti) L892_g6842(s_scapterisci) L892_g6843(s_scapterisci)	OG0003887(24 genes,21 taxa): a_suum (2 g.); a_vasorum (1 g.); b_malayi (1 g.); b_xylophilus (1 g.); c_briggsae (1 g.); c_elegans (1 g.); e_vermicularis (1 g.); g_rostochiensis (1 g.); h_bacteriophora_Hawdon (1 g.); h_contortus (1 g.); h_glycines (1 g.); p_pacificus (1 g.); r_culicivorax (2 g.); s_carpocapsae (1 g.); s_feltiae (1 g.); s_glaseri (1 g.); s_hermaphroditum (1 g.); s_monticolum (1 g.); s_ratti (1 g.); s_scapterisci (2 g.); t_spiralis (1 g.)	OG0003887(24 genes,21 taxa): AgB27X_g004(a_suum) AgR021X_g152(a_suum) AngVas-scaffold_950-19.0(a_vasorum) WBGene00222257(b_malayi) BXYJ5.010038200(b_xylophilus) WBGene00026685|CBG03923|Cbr-unc-94(c_briggsae) WBGene00006823|C06A5.7|unc-94(c_elegans) EVEC_0000644301(e_vermicularis) Gr22_v10_g17617(g_rostochiensis) Het_Hawd.g3601(h_bacteriophora_Hawdon) HCON_00032080(h_contortus) Hetgly21365(h_glycines) WBGene00101513|PPA11959|Ppa-unc-94(p_pacificus) nRc.2.0.1.g01478(r_culicivorax) nRc.2.0.1.g18033(r_culicivorax) L596_010879(s_carpocapsae) L889_g28044(s_feltiae) L893_g21012(s_glaseri) Sherm_I.g1529(s_hermaphroditum) L898_g11895(s_monticolum) WBGene00260452(s_ratti) L892_g6842(s_scapterisci) L892_g6843(s_scapterisci) Tsp_10053(t_spiralis)
Sherm_I.g1530	A0AA39IGP9|QR680_008469; A0AA39IGQ0|QR680_008469; A0AA39IGQ4|QR680_008469; A0AA39IGQ5|QR680_008469; A0AA39IJ47|QR680_008469; A0AA39M7X3|QR680_008469; A0AA39M833|QR680_008469; A0AA39M850|QR680_008469	WBGene00003516|C43E11.6|nab-1	892	68-892 aa		NCoils: 0.14 (123/892); 0.15 (123/805); 0.14 (116/800); 0.14 (116/849); 0.14 (123/854); 0.14 (116/815); 0.15 (123/820)	SEG: 0.15 (119/820)	PDZ [PF00595.28]; PDZ_5 [PF17817.5]; SAM_1 [PF00536.34]; SAM_2 [PF07647.21]	Neurabin-1/2, PDZ domain [IPR040645]; Neurabin-like family [IPR043446]; PDZ domain [IPR001478]; PDZ superfamily [IPR036034]; Sterile alpha motif domain [IPR001660]; Sterile alpha motif/pointed domain superfamily [IPR013761]	18.3103	4.93642	948	206	SAM domain (Sterile alpha motif)	NA			cellular_component (GO:0005575); cell (GO:0005623); plasma membrane (GO:0005886); membrane (GO:0016020); synapse part (GO:0044456); cell part (GO:0044464); synapse (GO:0045202); presynaptic active zone (GO:0048786); cell periphery (GO:0071944); neuron part (GO:0097458)	OG0004075(5 genes,4 taxa): prev_s_carpocapsae (1 g.); s_carpocapsae (2 g.); s_feltiae (1 g.); s_hermaphroditum (1 g.)	OG0004075(5 genes,4 taxa): L596_g23355(prev_s_carpocapsae) L596_010874(s_carpocapsae) L596_010876(s_carpocapsae) L889_g28045(s_feltiae) Sherm_I.g1530(s_hermaphroditum)	OG0002902(20 genes,15 taxa): b_xylophilus (1 g.); c_elegans (1 g.); h_bacteriophora_Hawdon (1 g.); h_glycines (1 g.); p_redivivus (1 g.); p_trichosuri (1 g.); prev_s_carpocapsae (1 g.); r_kr3021 (2 g.); s_carpocapsae (3 g.); s_feltiae (1 g.); s_glaseri (3 g.); s_hermaphroditum (1 g.); s_monticolum (1 g.); s_ratti (1 g.); s_scapterisci (1 g.)	OG0002902(20 genes,15 taxa): BXYJ5.010013200(b_xylophilus) WBGene00003516|C43E11.6|nab-1(c_elegans) Het_Hawd.g3605(h_bacteriophora_Hawdon) Hetgly21361(h_glycines) Pan_g15037(p_redivivus) PTRK_0000288100(p_trichosuri) L596_g23355(prev_s_carpocapsae) RSKR_0000057700(r_kr3021) RSKR_0000057900(r_kr3021) L596_010874(s_carpocapsae) L596_010875(s_carpocapsae) L596_010876(s_carpocapsae) L889_g28045(s_feltiae) L893_g14573(s_glaseri) L893_g14574(s_glaseri) L893_g14576(s_glaseri) Sherm_I.g1530(s_hermaphroditum) L898_g11893(s_monticolum) WBGene00259498(s_ratti) L892_g17153(s_scapterisci)	OG0002599(28 genes,20 taxa): a_suum (1 g.); a_vasorum (1 g.); b_malayi (1 g.); b_xylophilus (1 g.); c_briggsae (1 g.); c_elegans (1 g.); e_vermicularis (1 g.); h_bacteriophora_Hawdon (1 g.); h_contortus (1 g.); h_glycines (1 g.); p_pacificus (2 g.); r_culicivorax (3 g.); s_carpocapsae (3 g.); s_feltiae (1 g.); s_glaseri (4 g.); s_hermaphroditum (1 g.); s_monticolum (1 g.); s_ratti (1 g.); s_scapterisci (1 g.); t_spiralis (1 g.)	OG0002599(28 genes,20 taxa): AgB27X_g006(a_suum) AngVas-scaffold_950-18.18(a_vasorum) WBGene00222980(b_malayi) BXYJ5.010013200(b_xylophilus) WBGene00033103|CBG12099|Cbr-nab-1(c_briggsae) WBGene00003516|C43E11.6|nab-1(c_elegans) EVEC_0000877301(e_vermicularis) Het_Hawd.g3605(h_bacteriophora_Hawdon) HCON_00032040(h_contortus) Hetgly21361(h_glycines) WBGene00275639|PPA37270(p_pacificus) WBGene00283633|PPA45264(p_pacificus) nRc.2.0.1.g21772(r_culicivorax) nRc.2.0.1.g23529(r_culicivorax) nRc.2.0.1.g23530(r_culicivorax) L596_010874(s_carpocapsae) L596_010875(s_carpocapsae) L596_010876(s_carpocapsae) L889_g28045(s_feltiae) L893_g14573(s_glaseri) L893_g14574(s_glaseri) L893_g14575(s_glaseri) L893_g14576(s_glaseri) Sherm_I.g1530(s_hermaphroditum) L898_g11893(s_monticolum) WBGene00259498(s_ratti) L892_g17153(s_scapterisci) Tsp_07958(t_spiralis)
Sherm_I.g1531	A0AA39II75|QR680_008470		331	331 aa	SigP		SEG: 0.05 (15/331)	Inhibitor_I29 [PF08246.16]; Peptidase_C1 [PF00112.27]; Peptidase_C1_2 [PF03051.19]	Cathepsin propeptide inhibitor domain (I29) [IPR013201]; Cysteine peptidase, asparagine active site [IPR025661]; Cysteine peptidase, cysteine active site [IPR000169]; Papain-like cysteine endopeptidase [IPR039417]; Papain-like cysteine peptidase superfamily [IPR038765]; Peptidase C1A [IPR013128]; Peptidase C1A, papain C-terminal [IPR000668]	6.99073	14.7665	94	244	Cathepsin F	4142	immune system process (GO:0002376); antigen processing and presentation of exogenous peptide antigen (GO:0002478); antigen processing and presentation of peptide antigen via MHC class II (GO:0002495); antigen processing and presentation of peptide or polysaccharide antigen via MHC class II (GO:0002504); proteolysis (GO:0006508); biological_process (GO:0008150); metabolic process (GO:0008152); negative regulation of peptidase activity (GO:0010466); negative regulation of endopeptidase activity (GO:0010951); regulation of metabolic process (GO:0019222); protein metabolic process (GO:0019538); antigen processing and presentation (GO:0019882); antigen processing and presentation of exogenous antigen (GO:0019884); antigen processing and presentation of exogenous peptide antigen via MHC class II (GO:0019886); negative regulation of catalytic activity (GO:0043086); macromolecule metabolic process (GO:0043170); negative regulation of molecular function (GO:0044092); primary metabolic process (GO:0044238); antigen processing and presentation of peptide antigen (GO:0048002); regulation of biological process (GO:0050789); regulation of catalytic activity (GO:0050790); regulation of hydrolase activity (GO:0051336); negative regulation of hydrolase activity (GO:0051346); regulation of peptidase activity (GO:0052547); regulation of endopeptidase activity (GO:0052548); biological regulation (GO:0065007); regulation of molecular function (GO:0065009); organic substance metabolic process (GO:0071704)	molecular_function (GO:0003674); catalytic activity (GO:0003824); endopeptidase activity (GO:0004175); cysteine-type endopeptidase activity (GO:0004197); enzyme inhibitor activity (GO:0004857); endopeptidase inhibitor activity (GO:0004866); cysteine-type endopeptidase inhibitor activity (GO:0004869); peptidase activity (GO:0008233); cysteine-type peptidase activity (GO:0008234); hydrolase activity (GO:0016787); enzyme regulator activity (GO:0030234); peptidase inhibitor activity (GO:0030414); peptidase regulator activity (GO:0061134); endopeptidase regulator activity (GO:0061135)	lytic vacuole (GO:0000323); cellular_component (GO:0005575); intracellular anatomical structure (GO:0005622); cell (GO:0005623); cytoplasm (GO:0005737); lysosome (GO:0005764); vacuole (GO:0005773); vacuolar lumen (GO:0005775); membrane-enclosed lumen (GO:0031974); lysosomal lumen (GO:0043202); organelle (GO:0043226); membrane-bounded organelle (GO:0043227); intracellular organelle (GO:0043229); intracellular membrane-bounded organelle (GO:0043231); organelle lumen (GO:0043233); organelle part (GO:0044422); intracellular part (GO:0044424); vacuolar part (GO:0044437); cytoplasmic part (GO:0044444); intracellular organelle part (GO:0044446); cell part (GO:0044464); intracellular organelle lumen (GO:0070013)	OG0000152(22 genes,4 taxa): prev_s_carpocapsae (6 g.); s_carpocapsae (6 g.); s_feltiae (6 g.); s_hermaphroditum (4 g.)	OG0000152(22 genes,4 taxa): L596_g20470(prev_s_carpocapsae) L596_g20471(prev_s_carpocapsae) L596_g22998(prev_s_carpocapsae) L596_g22999(prev_s_carpocapsae) L596_g3369(prev_s_carpocapsae) L596_g6314(prev_s_carpocapsae) L596_008942(s_carpocapsae) L596_008943(s_carpocapsae) L596_008948(s_carpocapsae) L596_029559(s_carpocapsae) L596_029560(s_carpocapsae) L596_942561(s_carpocapsae) L889_g12032(s_feltiae) L889_g20545(s_feltiae) L889_g25775(s_feltiae) L889_g27796(s_feltiae) L889_g30939(s_feltiae) L889_g617(s_feltiae) Sherm_I.g1531(s_hermaphroditum) Sherm_I.g1967(s_hermaphroditum) Sherm_I.g2015(s_hermaphroditum) Sherm_I.g3112(s_hermaphroditum)	OG0000170(81 genes,16 taxa): b_xylophilus (6 g.); c_elegans (2 g.); g_rostochiensis (1 g.); h_bacteriophora_Hawdon (1 g.); h_glycines (1 g.); p_redivivus (5 g.); p_trichosuri (1 g.); prev_s_carpocapsae (9 g.); r_kr3021 (1 g.); s_carpocapsae (7 g.); s_feltiae (11 g.); s_glaseri (3 g.); s_hermaphroditum (5 g.); s_monticolum (12 g.); s_ratti (1 g.); s_scapterisci (15 g.)	OG0000170(81 genes,16 taxa): BXYJ5.010092700(b_xylophilus) BXYJ5.010092800(b_xylophilus) BXYJ5.010092900(b_xylophilus) BXYJ5.010093000(b_xylophilus) BXYJ5.010093100(b_xylophilus) BXYJ5.050121200(b_xylophilus) WBGene00007055|F41E6.6|tag-196(c_elegans) WBGene00012747|Y40H7A.10(c_elegans) Gr22_v10_g15239(g_rostochiensis) Het_Hawd.g26(h_bacteriophora_Hawdon) Hetgly06927(h_glycines) Pan_g10438(p_redivivus) Pan_g10788(p_redivivus) Pan_g10790(p_redivivus) Pan_g21377(p_redivivus) Pan_g2315(p_redivivus) PTRK_0000018600(p_trichosuri) L596_g17792(prev_s_carpocapsae) L596_g20470(prev_s_carpocapsae) L596_g20471(prev_s_carpocapsae) L596_g22998(prev_s_carpocapsae) L596_g22999(prev_s_carpocapsae) L596_g23500(prev_s_carpocapsae) L596_g3369(prev_s_carpocapsae) L596_g4874(prev_s_carpocapsae) L596_g6314(prev_s_carpocapsae) RSKR_0000406000(r_kr3021) L596_008942(s_carpocapsae) L596_008943(s_carpocapsae) L596_008948(s_carpocapsae) L596_023747(s_carpocapsae) L596_028598(s_carpocapsae) L596_029560(s_carpocapsae) L596_942561(s_carpocapsae) L889_g12032(s_feltiae) L889_g18623(s_feltiae) L889_g18860(s_feltiae) L889_g18861(s_feltiae) L889_g20545(s_feltiae) L889_g25775(s_feltiae) L889_g27796(s_feltiae) L889_g30939(s_feltiae) L889_g30940(s_feltiae) L889_g378(s_feltiae) L889_g617(s_feltiae) L893_g33125(s_glaseri) L893_g4084(s_glaseri) L893_g5215(s_glaseri) Sherm_I.g1531(s_hermaphroditum) Sherm_I.g1967(s_hermaphroditum) Sherm_I.g2015(s_hermaphroditum) Sherm_III.g6543(s_hermaphroditum) Sherm_V.g13726(s_hermaphroditum) L898_g29930(s_monticolum) L898_g32665(s_monticolum) L898_g32667(s_monticolum) L898_g32669(s_monticolum) L898_g32671(s_monticolum) L898_g32867(s_monticolum) L898_g33028(s_monticolum) L898_g33979(s_monticolum) L898_g33982(s_monticolum) L898_g35950(s_monticolum) L898_g35952(s_monticolum) L898_g6197(s_monticolum) WBGene00258560(s_ratti) L892_g13358(s_scapterisci) L892_g13359(s_scapterisci) L892_g13360(s_scapterisci) L892_g13361(s_scapterisci) L892_g13948(s_scapterisci) L892_g1741(s_scapterisci) L892_g17718(s_scapterisci) L892_g21800(s_scapterisci) L892_g2359(s_scapterisci) L892_g28372(s_scapterisci) L892_g30729(s_scapterisci) L892_g5390(s_scapterisci) L892_g5974(s_scapterisci) L892_g9890(s_scapterisci) L892_g9892(s_scapterisci)	OG0000339(76 genes,21 taxa): a_suum (2 g.); a_vasorum (1 g.); b_malayi (2 g.); b_xylophilus (7 g.); c_briggsae (1 g.); c_elegans (1 g.); e_vermicularis (2 g.); g_rostochiensis (1 g.); h_bacteriophora_Hawdon (1 g.); h_contortus (1 g.); h_glycines (1 g.); p_pacificus (1 g.); r_culicivorax (1 g.); s_carpocapsae (6 g.); s_feltiae (10 g.); s_glaseri (3 g.); s_hermaphroditum (4 g.); s_monticolum (12 g.); s_ratti (1 g.); s_scapterisci (14 g.); t_spiralis (4 g.)	OG0000339(76 genes,21 taxa): AgB01_g438(a_suum) AgB02_g388(a_suum) AngVas-contig_68-27.2(a_vasorum) WBGene00221836(b_malayi) WBGene00224257(b_malayi) BXYJ5.010092700(b_xylophilus) BXYJ5.010092800(b_xylophilus) BXYJ5.010092900(b_xylophilus) BXYJ5.010093000(b_xylophilus) BXYJ5.010093100(b_xylophilus) BXYJ5.030041800(b_xylophilus) BXYJ5.050121200(b_xylophilus) WBGene00024713|CBG01480(c_briggsae) WBGene00007055|F41E6.6|tag-196(c_elegans) EVEC_0000416401(e_vermicularis) EVEC_0001159501(e_vermicularis) Gr22_v10_g15239(g_rostochiensis) Het_Hawd.g26(h_bacteriophora_Hawdon) HCON_00152550(h_contortus) Hetgly06927(h_glycines) WBGene00091612|PPA02058(p_pacificus) nRc.2.0.1.g22978(r_culicivorax) L596_008942(s_carpocapsae) L596_008943(s_carpocapsae) L596_008948(s_carpocapsae) L596_028598(s_carpocapsae) L596_029560(s_carpocapsae) L596_942561(s_carpocapsae) L889_g12032(s_feltiae) L889_g18860(s_feltiae) L889_g18861(s_feltiae) L889_g20545(s_feltiae) L889_g25775(s_feltiae) L889_g27796(s_feltiae) L889_g30939(s_feltiae) L889_g30940(s_feltiae) L889_g378(s_feltiae) L889_g617(s_feltiae) L893_g33125(s_glaseri) L893_g4084(s_glaseri) L893_g5215(s_glaseri) Sherm_I.g1531(s_hermaphroditum) Sherm_I.g1967(s_hermaphroditum) Sherm_I.g2015(s_hermaphroditum) Sherm_V.g13726(s_hermaphroditum) L898_g29930(s_monticolum) L898_g32665(s_monticolum) L898_g32667(s_monticolum) L898_g32669(s_monticolum) L898_g32671(s_monticolum) L898_g33028(s_monticolum) L898_g33979(s_monticolum) L898_g33982(s_monticolum) L898_g35950(s_monticolum) L898_g35952(s_monticolum) L898_g35953(s_monticolum) L898_g6197(s_monticolum) WBGene00258560(s_ratti) L892_g13358(s_scapterisci) L892_g13359(s_scapterisci) L892_g13360(s_scapterisci) L892_g13361(s_scapterisci) L892_g13948(s_scapterisci) L892_g1741(s_scapterisci) L892_g17718(s_scapterisci) L892_g2359(s_scapterisci) L892_g28372(s_scapterisci) L892_g30729(s_scapterisci) L892_g5390(s_scapterisci) L892_g5974(s_scapterisci) L892_g9890(s_scapterisci) L892_g9892(s_scapterisci) Tsp_02382(t_spiralis) Tsp_02383(t_spiralis) Tsp_04256(t_spiralis) Tsp_13572(t_spiralis)
Sherm_I.g1532	A0AA39II31|QR680_008471; A0AA39IIP9|QR680_008471; A0AA39IIX3|QR680_008471; A0AA39IIZ3|QR680_008471		765	314-765 aa	SigP; SigP+TM(1x)		SEG: 0.05 (16/322)	BTB [PF00651.35]; EryCIII-like_C [PF06722.16]; Glyco_tran_28_C [PF04101.20]; UDPGT [PF00201.22]	BTB/POZ domain [IPR000210]; SKP1/BTB/POZ domain superfamily [IPR011333]; UDP-glucuronosyl/UDP-glucosyltransferase [IPR002213]; UDP-glycosyltransferase [IPR050271]	38.9188	14.4755	565	218	BTB (Broad complex Tramtrack Bric a brac) domain protein family member; Glycosyltransferase family 28 C-terminal domain	NA	multicellular organism development (GO:0007275); biological_process (GO:0008150); metabolic process (GO:0008152); embryo development (GO:0009790); embryo development ending in birth or egg hatching (GO:0009792); multicellular organismal process (GO:0032501); developmental process (GO:0032502); anatomical structure development (GO:0048856)	molecular_function (GO:0003674); catalytic activity (GO:0003824); transferase activity (GO:0016740); glycosyltransferase activity (GO:0016757); hexosyltransferase activity (GO:0016758)	cellular_component (GO:0005575); extracellular region (GO:0005576); extracellular space (GO:0005615); membrane (GO:0016020); intrinsic component of membrane (GO:0031224); extracellular region part (GO:0044421); membrane part (GO:0044425)	OG0015533(3 genes,1 taxa): s_hermaphroditum (3 g.)	OG0015533(3 genes,1 taxa): Sherm_I.g1532(s_hermaphroditum) Sherm_I.g2032(s_hermaphroditum) Sherm_I.g3727(s_hermaphroditum)	OG0000151(87 genes,13 taxa): b_xylophilus (6 g.); c_elegans (5 g.); g_rostochiensis (8 g.); h_bacteriophora_Hawdon (2 g.); h_glycines (10 g.); p_redivivus (2 g.); prev_s_carpocapsae (6 g.); s_carpocapsae (6 g.); s_feltiae (12 g.); s_glaseri (11 g.); s_hermaphroditum (7 g.); s_monticolum (6 g.); s_scapterisci (6 g.)	OG0000151(87 genes,13 taxa): BXYJ5.020028200(b_xylophilus) BXYJ5.020065900(b_xylophilus) BXYJ5.020145100(b_xylophilus) BXYJ5.040242900(b_xylophilus) BXYJ5.040243100(b_xylophilus) BXYJ5.060208600(b_xylophilus) WBGene00012013|T25B9.7|ugt-54(c_elegans) WBGene00015369|C03A7.11|ugt-51(c_elegans) WBGene00015371|C03A7.13(c_elegans) WBGene00018931|F56B3.7|ugt-52(c_elegans) WBGene00020182|T03D3.1|ugt-53(c_elegans) Gr22_v10_g3651(g_rostochiensis) Gr22_v10_g3652(g_rostochiensis) Gr22_v10_g3768(g_rostochiensis) Gr22_v10_g8195(g_rostochiensis) Gr22_v10_g9294(g_rostochiensis) Gr22_v10_g9295(g_rostochiensis) Gr22_v10_g9877(g_rostochiensis) Gr22_v10_g9878(g_rostochiensis) Het_Hawd.g7723(h_bacteriophora_Hawdon) Het_Hawd.g7724(h_bacteriophora_Hawdon) Hetgly02174(h_glycines) Hetgly02249(h_glycines) Hetgly02689(h_glycines) Hetgly02731(h_glycines) Hetgly04790(h_glycines) Hetgly04913(h_glycines) Hetgly04933(h_glycines) Hetgly05614(h_glycines) Hetgly10921(h_glycines) Hetgly17334(h_glycines) Pan_g12445(p_redivivus) Pan_g22577(p_redivivus) L596_g23358(prev_s_carpocapsae) L596_g23359(prev_s_carpocapsae) L596_g5933(prev_s_carpocapsae) L596_g5934(prev_s_carpocapsae) L596_g6331(prev_s_carpocapsae) L596_g7430(prev_s_carpocapsae) L596_008962(s_carpocapsae) L596_010880(s_carpocapsae) L596_010881(s_carpocapsae) L596_019376(s_carpocapsae) L596_941130(s_carpocapsae) L596_941132(s_carpocapsae) L889_g1008(s_feltiae) L889_g11608(s_feltiae) L889_g11652(s_feltiae) L889_g12(s_feltiae) L889_g16172(s_feltiae) L889_g20563(s_feltiae) L889_g20564(s_feltiae) L889_g20565(s_feltiae) L889_g20977(s_feltiae) L889_g21907(s_feltiae) L889_g28043(s_feltiae) L889_g5271(s_feltiae) L893_g1171(s_glaseri) L893_g12125(s_glaseri) L893_g14569(s_glaseri) L893_g1752(s_glaseri) L893_g1753(s_glaseri) L893_g21011(s_glaseri) L893_g31246(s_glaseri) L893_g31247(s_glaseri) L893_g31248(s_glaseri) L893_g32783(s_glaseri) L893_g3582(s_glaseri) Sherm_I.g1528(s_hermaphroditum) Sherm_I.g1532(s_hermaphroditum) Sherm_I.g1953(s_hermaphroditum) Sherm_I.g2032(s_hermaphroditum) Sherm_I.g3727(s_hermaphroditum) Sherm_N.g8870(s_hermaphroditum) Sherm_X.g16766(s_hermaphroditum) L898_g11896(s_monticolum) L898_g1229(s_monticolum) L898_g19318(s_monticolum) L898_g33063(s_monticolum) L898_g4125(s_monticolum) L898_g4658(s_monticolum) L892_g12631(s_scapterisci) L892_g12831(s_scapterisci) L892_g31154(s_scapterisci) L892_g6837(s_scapterisci) L892_g6838(s_scapterisci) L892_g6839(s_scapterisci)	OG0020198(4 genes,2 taxa): s_glaseri (1 g.); s_hermaphroditum (3 g.)	OG0020198(4 genes,2 taxa): L893_g14569(s_glaseri) Sherm_I.g1532(s_hermaphroditum) Sherm_I.g2032(s_hermaphroditum) Sherm_I.g3727(s_hermaphroditum)
Sherm_I.g1533	A0AA39M729|QR680_008472		626	626 aa			SEG: 0.02 (13/626)	Ank [PF00023.34]; Ank_2 [PF12796.11]; Ank_3 [PF13606.10]; Ank_4 [PF13637.10]; Ank_5 [PF13857.10]	Ankyrin repeat [IPR002110]; Ankyrin repeat-containing domain superfamily [IPR036770]	9.11079	5.71813	324	227	Ankyrin repeat	NA				OG0004076(5 genes,4 taxa): prev_s_carpocapsae (1 g.); s_carpocapsae (1 g.); s_feltiae (2 g.); s_hermaphroditum (1 g.)	OG0004076(5 genes,4 taxa): L596_g23360(prev_s_carpocapsae) L596_010882(s_carpocapsae) L889_g17168(s_feltiae) L889_g7852(s_feltiae) Sherm_I.g1533(s_hermaphroditum)	OG0002484(22 genes,16 taxa): b_xylophilus (1 g.); c_elegans (1 g.); g_rostochiensis (1 g.); h_bacteriophora_Hawdon (1 g.); h_glycines (1 g.); p_redivivus (2 g.); p_trichosuri (1 g.); prev_s_carpocapsae (1 g.); r_kr3021 (1 g.); s_carpocapsae (1 g.); s_feltiae (3 g.); s_glaseri (1 g.); s_hermaphroditum (2 g.); s_monticolum (2 g.); s_ratti (2 g.); s_scapterisci (1 g.)	OG0002484(22 genes,16 taxa): BXYJ5.060126200(b_xylophilus) WBGene00013835|ZC15.7|mlt-4(c_elegans) Gr22_v10_g6731(g_rostochiensis) Het_Hawd.g279(h_bacteriophora_Hawdon) Hetgly20164(h_glycines) Pan_g20540(p_redivivus) Pan_g20542(p_redivivus) PTRK_0000274800(p_trichosuri) L596_g23360(prev_s_carpocapsae) RSKR_0000234000(r_kr3021) L596_010882(s_carpocapsae) L889_g17168(s_feltiae) L889_g28034(s_feltiae) L889_g7852(s_feltiae) L893_g14938(s_glaseri) Sherm_I.g1533(s_hermaphroditum) Sherm_III.g5395(s_hermaphroditum) L898_g32638(s_monticolum) L898_g9(s_monticolum) WBGene00260172(s_ratti) WBGene00260173(s_ratti) L892_g31155(s_scapterisci)	OG0003265(26 genes,20 taxa): a_suum (1 g.); a_vasorum (1 g.); b_malayi (1 g.); b_xylophilus (1 g.); c_briggsae (1 g.); c_elegans (1 g.); e_vermicularis (1 g.); g_rostochiensis (1 g.); h_bacteriophora_Hawdon (1 g.); h_contortus (1 g.); h_glycines (1 g.); p_pacificus (1 g.); r_culicivorax (2 g.); s_carpocapsae (1 g.); s_feltiae (3 g.); s_glaseri (1 g.); s_hermaphroditum (2 g.); s_monticolum (2 g.); s_ratti (2 g.); s_scapterisci (1 g.)	OG0003265(26 genes,20 taxa): AgR030_g094(a_suum) AngVas-contig_10-7.15(a_vasorum) WBGene00227601(b_malayi) BXYJ5.060126200(b_xylophilus) WBGene00033791|CBG12929|Cbr-mlt-4(c_briggsae) WBGene00013835|ZC15.7|mlt-4(c_elegans) EVEC_0000355701(e_vermicularis) Gr22_v10_g6731(g_rostochiensis) Het_Hawd.g279(h_bacteriophora_Hawdon) HCON_00133470(h_contortus) Hetgly20164(h_glycines) WBGene00102215|PPA12661|Ppa-mlt-4(p_pacificus) nRc.2.0.1.g11244(r_culicivorax) nRc.2.0.1.g20568(r_culicivorax) L596_010882(s_carpocapsae) L889_g17168(s_feltiae) L889_g28034(s_feltiae) L889_g7852(s_feltiae) L893_g14938(s_glaseri) Sherm_I.g1533(s_hermaphroditum) Sherm_III.g5395(s_hermaphroditum) L898_g32638(s_monticolum) L898_g9(s_monticolum) WBGene00260172(s_ratti) WBGene00260173(s_ratti) L892_g31155(s_scapterisci)
Sherm_I.g1534	A0AA39M7Q0|QR680_008473; A0AA39M7X7|QR680_008473		703	699-703 aa	TM(1x)		SEG: 0.02 (16/703)	Ank [PF00023.34]; Ank_2 [PF12796.11]; Ank_3 [PF13606.10]; Ank_4 [PF13637.10]; Ank_5 [PF13857.10]; Prok-RING_4 [PF14447.10]; zf-C3HC4_3 [PF13920.10]	Ankyrin repeat [IPR002110]; Ankyrin repeat-containing domain superfamily [IPR036770]; Zinc finger, RING-type [IPR001841]; Zinc finger, RING/FYVE/PHD-type [IPR013083]	11.1088	3.31605	351	110	RING	NA		molecular_function (GO:0003674); binding (GO:0005488); zinc ion binding (GO:0008270); ion binding (GO:0043167); cation binding (GO:0043169); metal ion binding (GO:0046872); transition metal ion binding (GO:0046914)		OG0011494(4 genes,4 taxa): prev_s_carpocapsae (1 g.); s_carpocapsae (1 g.); s_feltiae (1 g.); s_hermaphroditum (1 g.)	OG0011494(4 genes,4 taxa): L596_g7119(prev_s_carpocapsae) L596_014668(s_carpocapsae) L889_g28056(s_feltiae) Sherm_I.g1534(s_hermaphroditum)	OG0011551(8 genes,8 taxa): b_xylophilus (1 g.); prev_s_carpocapsae (1 g.); s_carpocapsae (1 g.); s_feltiae (1 g.); s_glaseri (1 g.); s_hermaphroditum (1 g.); s_monticolum (1 g.); s_scapterisci (1 g.)	OG0011551(8 genes,8 taxa): BXYJ5.010035100(b_xylophilus) L596_g7119(prev_s_carpocapsae) L596_014668(s_carpocapsae) L889_g28056(s_feltiae) L893_g11326(s_glaseri) Sherm_I.g1534(s_hermaphroditum) L898_g21440(s_monticolum) L892_g25(s_scapterisci)	OG0005207(22 genes,14 taxa): a_suum (2 g.); a_vasorum (1 g.); b_malayi (1 g.); b_xylophilus (2 g.); c_briggsae (1 g.); c_elegans (1 g.); h_contortus (1 g.); r_culicivorax (1 g.); s_carpocapsae (3 g.); s_feltiae (2 g.); s_glaseri (1 g.); s_hermaphroditum (2 g.); s_monticolum (1 g.); s_scapterisci (3 g.)	OG0005207(22 genes,14 taxa): AgR028_g053(a_suum) AgR039_g118(a_suum) AngVas-contig_923-9.7(a_vasorum) WBGene00226860(b_malayi) BXYJ5.010035100(b_xylophilus) BXYJ5.050106100(b_xylophilus) WBGene00034002|CBG13208|Cbr-mib-1(c_briggsae) WBGene00012933|Y47D3A.22|mib-1(c_elegans) HCON_00013290(h_contortus) nRc.2.0.1.g29141(r_culicivorax) L596_014668(s_carpocapsae) L596_022567(s_carpocapsae) L596_022571(s_carpocapsae) L889_g19280(s_feltiae) L889_g28056(s_feltiae) L893_g11326(s_glaseri) Sherm_I.g1534(s_hermaphroditum) Sherm_V.g13391(s_hermaphroditum) L898_g21440(s_monticolum) L892_g16311(s_scapterisci) L892_g16315(s_scapterisci) L892_g25(s_scapterisci)
Sherm_I.g1535	A0AA39M855|QR680_008474		584	584 aa			SEG: 0.03 (15/584)		Casein Kinase 1 Ser/Thr Protein Kinase [IPR050235]; Protein kinase domain [IPR000719]; Protein kinase-like domain superfamily [IPR011009]	9.60539	9.86691	222	258	Casein Kinase	NA	reproduction (GO:0000003); nematode larval development (GO:0002119); larval development (GO:0002164); developmental process involved in reproduction (GO:0003006); carbohydrate metabolic process (GO:0005975); nucleobase-containing compound metabolic process (GO:0006139); DNA metabolic process (GO:0006259); DNA replication (GO:0006260); RNA-templated DNA biosynthetic process (GO:0006278); DNA-templated transcription (GO:0006351); protein phosphorylation (GO:0006468); protein glycosylation (GO:0006486); proteolysis (GO:0006508); cellular aromatic compound metabolic process (GO:0006725); phosphorus metabolic process (GO:0006793); phosphate-containing compound metabolic process (GO:0006796); nitrogen compound metabolic process (GO:0006807); transport (GO:0006810); endocytosis (GO:0006897); receptor-mediated endocytosis (GO:0006898); response to stress (GO:0006950); DNA damage response (GO:0006974); cell cycle (GO:0007049); multicellular organism development (GO:0007275); regulation of mitotic cell cycle (GO:0007346); sex determination (GO:0007530); biological_process (GO:0008150); metabolic process (GO:0008152); biosynthetic process (GO:0009058); macromolecule biosynthetic process (GO:0009059); glycoprotein metabolic process (GO:0009100); glycoprotein biosynthetic process (GO:0009101); embryo development (GO:0009790); post-embryonic development (GO:0009791); embryo development ending in birth or egg hatching (GO:0009792); cellular process (GO:0009987); gene expression (GO:0010467); lipid localization (GO:0010876); DNA integration (GO:0015074); RNA metabolic process (GO:0016070); vesicle-mediated transport (GO:0016192); phosphorylation (GO:0016310); heterocycle biosynthetic process (GO:0018130); germ-line sex determination (GO:0018992); aromatic compound biosynthetic process (GO:0019438); protein metabolic process (GO:0019538); lipid storage (GO:0019915); cell cycle process (GO:0022402); reproductive process (GO:0022414); multicellular organismal process (GO:0032501); developmental process (GO:0032502); RNA biosynthetic process (GO:0032774); macromolecule localization (GO:0033036); cellular response to stress (GO:0033554); cellular nitrogen compound metabolic process (GO:0034641); cellular macromolecule biosynthetic process (GO:0034645); nucleobase-containing compound biosynthetic process (GO:0034654); protein modification process (GO:0036211); growth (GO:0040007); regulation of growth (GO:0040008); regulation of growth rate (GO:0040009); positive regulation of growth rate (GO:0040010); locomotion (GO:0040011); hermaphrodite germ-line sex determination (GO:0040021); feminization of hermaphroditic germ-line (GO:0040022); macromolecule metabolic process (GO:0043170); macromolecule modification (GO:0043412); macromolecule glycosylation (GO:0043413); cellular metabolic process (GO:0044237); primary metabolic process (GO:0044238); cellular biosynthetic process (GO:0044249); cellular macromolecule metabolic process (GO:0044260); cellular nitrogen compound biosynthetic process (GO:0044271); negative regulation of cell cycle (GO:0045786); positive regulation of cell cycle (GO:0045787); positive regulation of growth (GO:0045927); negative regulation of mitotic cell cycle (GO:0045930); heterocycle metabolic process (GO:0046483); positive regulation of biological process (GO:0048518); negative regulation of biological process (GO:0048519); positive regulation of cellular process (GO:0048522); negative regulation of cellular process (GO:0048523); anatomical structure development (GO:0048856); regulation of biological process (GO:0050789); regulation of cellular process (GO:0050794); response to stimulus (GO:0050896); localization (GO:0051179); establishment of localization (GO:0051234); regulation of meiotic cell cycle (GO:0051445); positive regulation of meiotic cell cycle (GO:0051446); cellular response to stimulus (GO:0051716); regulation of cell cycle (GO:0051726); cell cycle switching, mitotic to meiotic cell cycle (GO:0051728); germline cell cycle switching, mitotic to meiotic cell cycle (GO:0051729); cell cycle switching (GO:0060184); biological regulation (GO:0065007); glycosylation (GO:0070085); organic substance metabolic process (GO:0071704); nucleic acid metabolic process (GO:0090304); carbohydrate derivative metabolic process (GO:1901135); carbohydrate derivative biosynthetic process (GO:1901137); organic cyclic compound metabolic process (GO:1901360); organic cyclic compound biosynthetic process (GO:1901362); organic substance biosynthetic process (GO:1901576)	nucleotide binding (GO:0000166); nucleoside binding (GO:0001882); purine nucleoside binding (GO:0001883); molecular_function (GO:0003674); nucleic acid binding (GO:0003676); DNA binding (GO:0003677); RNA binding (GO:0003723); catalytic activity (GO:0003824); RNA-directed DNA polymerase activity (GO:0003964); aminopeptidase activity (GO:0004177); oligosaccharyl transferase activity (GO:0004576); protein kinase activity (GO:0004672); protein serine/threonine kinase activity (GO:0004674); binding (GO:0005488); ATP binding (GO:0005524); peptidase activity (GO:0008233); serine-type peptidase activity (GO:0008236); exopeptidase activity (GO:0008238); zinc ion binding (GO:0008270); kinase activity (GO:0016301); transferase activity (GO:0016740); glycosyltransferase activity (GO:0016757); hexosyltransferase activity (GO:0016758); transferase activity, transferring phosphorus-containing groups (GO:0016772); phosphotransferase activity, alcohol group as acceptor (GO:0016773); nucleotidyltransferase activity (GO:0016779); hydrolase activity (GO:0016787); purine nucleotide binding (GO:0017076); serine hydrolase activity (GO:0017171); adenyl nucleotide binding (GO:0030554); ribonucleoside binding (GO:0032549); purine ribonucleoside binding (GO:0032550); ribonucleotide binding (GO:0032553); purine ribonucleotide binding (GO:0032555); adenyl ribonucleotide binding (GO:0032559); DNA polymerase activity (GO:0034061); purine ribonucleoside triphosphate binding (GO:0035639); small molecule binding (GO:0036094); ion binding (GO:0043167); anion binding (GO:0043168); cation binding (GO:0043169); metal ion binding (GO:0046872); transition metal ion binding (GO:0046914); organic cyclic compound binding (GO:0097159); nucleoside phosphate binding (GO:1901265); heterocyclic compound binding (GO:1901363)	cellular_component (GO:0005575); intracellular anatomical structure (GO:0005622); cell (GO:0005623); nucleus (GO:0005634); membrane (GO:0016020); intrinsic component of membrane (GO:0031224); organelle (GO:0043226); membrane-bounded organelle (GO:0043227); intracellular organelle (GO:0043229); intracellular membrane-bounded organelle (GO:0043231); intracellular part (GO:0044424); membrane part (GO:0044425); cell part (GO:0044464)	OG0013530(3 genes,3 taxa): prev_s_carpocapsae (1 g.); s_carpocapsae (1 g.); s_hermaphroditum (1 g.)	OG0013530(3 genes,3 taxa): L596_g1993(prev_s_carpocapsae) L596_015614(s_carpocapsae) Sherm_I.g1535(s_hermaphroditum)	OG0011202(9 genes,6 taxa): p_redivivus (3 g.); prev_s_carpocapsae (1 g.); s_carpocapsae (1 g.); s_glaseri (1 g.); s_hermaphroditum (1 g.); s_monticolum (2 g.)	OG0011202(9 genes,6 taxa): Pan_g9131(p_redivivus) Pan_g9144(p_redivivus) Pan_g9145(p_redivivus) L596_g1993(prev_s_carpocapsae) L596_015614(s_carpocapsae) L893_g11534(s_glaseri) Sherm_I.g1535(s_hermaphroditum) L898_g28719(s_monticolum) L898_g29435(s_monticolum)	OG0000123(134 genes,20 taxa): a_suum (8 g.); a_vasorum (5 g.); b_malayi (6 g.); b_xylophilus (8 g.); c_briggsae (8 g.); c_elegans (9 g.); g_rostochiensis (11 g.); h_bacteriophora_Hawdon (5 g.); h_contortus (6 g.); h_glycines (10 g.); p_pacificus (4 g.); r_culicivorax (1 g.); s_carpocapsae (9 g.); s_feltiae (10 g.); s_glaseri (8 g.); s_hermaphroditum (5 g.); s_monticolum (8 g.); s_ratti (3 g.); s_scapterisci (6 g.); t_spiralis (4 g.)	OG0000123(134 genes,20 taxa): AgB01_g041(a_suum) AgB03_g207(a_suum) AgB17_g030(a_suum) AgE22_g012(a_suum) AgE57_g001(a_suum) AgR008_g007(a_suum) AgR020_g192(a_suum) AgR021X_g040(a_suum) AngVas-contig_15-34.3(a_vasorum) AngVas-contig_63-57.17(a_vasorum) AngVas-contig_72-17.24(a_vasorum) AngVas-scaffold_637-20.3(a_vasorum) AngVas-scaffold_86-12.20(a_vasorum) WBGene00222338(b_malayi) WBGene00222938(b_malayi) WBGene00225211(b_malayi) WBGene00229055(b_malayi) WBGene00230056(b_malayi) WBGene00230250(b_malayi) BXYJ5.010219900(b_xylophilus) BXYJ5.010242100(b_xylophilus) BXYJ5.020065000(b_xylophilus) BXYJ5.020073300(b_xylophilus) BXYJ5.020147100(b_xylophilus) BXYJ5.050004900(b_xylophilus) BXYJ5.050059300(b_xylophilus) BXYJ5.050165000(b_xylophilus) WBGene00024859|CBG01655(c_briggsae) WBGene00030913|CBG09309(c_briggsae) WBGene00033185|CBG12201(c_briggsae) WBGene00033204|CBG12222|Cbr-ttbk-2(c_briggsae) WBGene00033492|CBG12561(c_briggsae) WBGene00034049|CBG13263(c_briggsae) WBGene00034483|CBG13774(c_briggsae) WBGene00034484|CBG13775(c_briggsae) WBGene00007448|C08F8.6(c_elegans) WBGene00012637|Y38H8A.3|ttbk-8.1(c_elegans) WBGene00014007|ZK596.2(c_elegans) WBGene00015893|C17C3.11(c_elegans) WBGene00016541|C39H7.1|ttbk-8.2(c_elegans) WBGene00018122|F36H12.8|ttbk-2.1(c_elegans) WBGene00018870|F55C12.2(c_elegans) WBGene00019642|K11C4.1(c_elegans) WBGene00020071|R13H9.5|ttbk-2.2(c_elegans) Gr22_v10_g10755(g_rostochiensis) Gr22_v10_g11247(g_rostochiensis) Gr22_v10_g14610(g_rostochiensis) Gr22_v10_g14867(g_rostochiensis) Gr22_v10_g18597(g_rostochiensis) Gr22_v10_g18653(g_rostochiensis) Gr22_v10_g19067(g_rostochiensis) Gr22_v10_g19077(g_rostochiensis) Gr22_v10_g2200(g_rostochiensis) Gr22_v10_g6742(g_rostochiensis) Gr22_v10_g726(g_rostochiensis) Het_Hawd.g2881(h_bacteriophora_Hawdon) Het_Hawd.g3500(h_bacteriophora_Hawdon) Het_Hawd.g3501(h_bacteriophora_Hawdon) Het_Hawd.g5977(h_bacteriophora_Hawdon) Het_Hawd.g8872(h_bacteriophora_Hawdon) HCON_00018200(h_contortus) HCON_00061880(h_contortus) HCON_00061890(h_contortus) HCON_00097250(h_contortus) HCON_00127310(h_contortus) HCON_00134530(h_contortus) Hetgly01263(h_glycines) Hetgly01708(h_glycines) Hetgly13017(h_glycines) Hetgly17600(h_glycines) Hetgly18860(h_glycines) Hetgly18884(h_glycines) Hetgly19630(h_glycines) Hetgly21072(h_glycines) Hetgly21074(h_glycines) Hetgly21089(h_glycines) WBGene00090252|PPA00698(p_pacificus) WBGene00091727|PPA02173(p_pacificus) WBGene00115895|PPA26341(p_pacificus) WBGene00117373|PPA27819(p_pacificus) nRc.2.0.1.g13471(r_culicivorax) L596_015614(s_carpocapsae) L596_015859(s_carpocapsae) L596_015896(s_carpocapsae) L596_018430(s_carpocapsae) L596_018764(s_carpocapsae) L596_023289(s_carpocapsae) L596_023294(s_carpocapsae) L596_024874(s_carpocapsae) L596_024894(s_carpocapsae) L889_g12312(s_feltiae) L889_g15015(s_feltiae) L889_g16416(s_feltiae) L889_g19221(s_feltiae) L889_g19805(s_feltiae) L889_g2461(s_feltiae) L889_g31560(s_feltiae) L889_g32326(s_feltiae) L889_g32927(s_feltiae) L889_g3526(s_feltiae) L893_g11534(s_glaseri) L893_g15835(s_glaseri) L893_g15941(s_glaseri) L893_g15942(s_glaseri) L893_g22283(s_glaseri) L893_g25276(s_glaseri) L893_g27013(s_glaseri) L893_g4144(s_glaseri) Sherm_I.g1535(s_hermaphroditum) Sherm_III.g4803(s_hermaphroditum) Sherm_III.g5638(s_hermaphroditum) Sherm_III.g7970(s_hermaphroditum) Sherm_N.g12042(s_hermaphroditum) L898_g21942(s_monticolum) L898_g22046(s_monticolum) L898_g28719(s_monticolum) L898_g29435(s_monticolum) L898_g31735(s_monticolum) L898_g606(s_monticolum) L898_g6084(s_monticolum) L898_g7898(s_monticolum) WBGene00260140(s_ratti) WBGene00260142(s_ratti) WBGene00262543(s_ratti) L892_g16631(s_scapterisci) L892_g20977(s_scapterisci) L892_g21606(s_scapterisci) L892_g27635(s_scapterisci) L892_g6596(s_scapterisci) L892_g7976(s_scapterisci) Tsp_00528(t_spiralis) Tsp_00662(t_spiralis) Tsp_02400(t_spiralis) Tsp_06604(t_spiralis)
Sherm_I.g1536	A0AA39IGQ6|QR680_008475; A0AA39IGQ9|QR680_008475; A0AA39M837|QR680_008475	WBGene00006711|Y54E5B.4|ubc-16	296	151-296 aa			SEG: 0.09 (26/296)	UQ_con [PF00179.30]	Ubiquitin-conjugating enzyme E2 [IPR000608]; Ubiquitin-conjugating enzyme [IPR050113]; Ubiquitin-conjugating enzyme/RWD-like [IPR016135]	122.916	265.417	1146	1340	Ubiquitin-conjugating enzyme	4120	protein polyubiquitination (GO:0000209); DNA repair (GO:0006281); proteolysis (GO:0006508); protein monoubiquitination (GO:0006513); protein quality control for misfolded or incompletely synthesized proteins (GO:0006515); biological_process (GO:0008150); metabolic process (GO:0008152); cellular process (GO:0009987); protein ubiquitination (GO:0016567); histone ubiquitination (GO:0016574); protein metabolic process (GO:0019538); protein modification by small protein conjugation (GO:0032446); protein modification process (GO:0036211); proteasome-mediated ubiquitin-dependent protein catabolic process (GO:0043161); macromolecule metabolic process (GO:0043170); macromolecule modification (GO:0043412); cellular metabolic process (GO:0044237); primary metabolic process (GO:0044238); cellular macromolecule metabolic process (GO:0044260); protein modification by small protein conjugation or removal (GO:0070647); protein K11-linked ubiquitination (GO:0070979); cellular response to misfolded protein (GO:0071218); organic substance metabolic process (GO:0071704); antiviral innate immune response (GO:0140374)	molecular_function (GO:0003674); catalytic activity (GO:0003824); ubiquitin-protein transferase activity (GO:0004842); ATP binding (GO:0005524); ligase activity (GO:0016874); ligase activity, forming carbon-nitrogen bonds (GO:0016879); acid-amino acid ligase activity (GO:0016881); ubiquitin-like protein transferase activity (GO:0019787); ubiquitin protein ligase binding (GO:0031625); ubiquitin conjugating enzyme activity (GO:0061631)	nucleus (GO:0005634); nucleoplasm (GO:0005654); cytoplasm (GO:0005737); ubiquitin conjugating enzyme complex (GO:0031371); HULC complex (GO:0033503)	OG0008838(4 genes,4 taxa): prev_s_carpocapsae (1 g.); s_carpocapsae (1 g.); s_feltiae (1 g.); s_hermaphroditum (1 g.)	OG0008838(4 genes,4 taxa): L596_g23371(prev_s_carpocapsae) L596_010902(s_carpocapsae) L889_g5267(s_feltiae) Sherm_I.g1536(s_hermaphroditum)	OG0006802(15 genes,14 taxa): b_xylophilus (1 g.); c_elegans (1 g.); g_rostochiensis (2 g.); h_bacteriophora_Hawdon (1 g.); p_redivivus (1 g.); p_trichosuri (1 g.); prev_s_carpocapsae (1 g.); s_carpocapsae (1 g.); s_feltiae (1 g.); s_glaseri (1 g.); s_hermaphroditum (1 g.); s_monticolum (1 g.); s_ratti (1 g.); s_scapterisci (1 g.)	OG0006802(15 genes,14 taxa): BXYJ5.010072100(b_xylophilus) WBGene00006711|Y54E5B.4|ubc-16(c_elegans) Gr22_v10_g2502(g_rostochiensis) Gr22_v10_g2503(g_rostochiensis) Het_Hawd.g696(h_bacteriophora_Hawdon) Pan_g2223(p_redivivus) PTRK_0000285600(p_trichosuri) L596_g23371(prev_s_carpocapsae) L596_010902(s_carpocapsae) L889_g5267(s_feltiae) L893_g19012(s_glaseri) Sherm_I.g1536(s_hermaphroditum) L898_g21438(s_monticolum) WBGene00258797(s_ratti) L892_g24770(s_scapterisci)	OG0001380(38 genes,19 taxa): a_suum (1 g.); a_vasorum (1 g.); b_malayi (1 g.); b_xylophilus (1 g.); c_briggsae (1 g.); c_elegans (1 g.); e_vermicularis (1 g.); g_rostochiensis (2 g.); h_bacteriophora_Hawdon (1 g.); h_contortus (1 g.); r_culicivorax (1 g.); s_carpocapsae (3 g.); s_feltiae (4 g.); s_glaseri (5 g.); s_hermaphroditum (4 g.); s_monticolum (5 g.); s_ratti (1 g.); s_scapterisci (3 g.); t_spiralis (1 g.)	OG0001380(38 genes,19 taxa): AgR014X_g201(a_suum) AngVas-contig_262-25.48(a_vasorum) WBGene00227052(b_malayi) BXYJ5.010072100(b_xylophilus) WBGene00038877|CBG19703|Cbr-ubc-16(c_briggsae) WBGene00006711|Y54E5B.4|ubc-16(c_elegans) EVEC_0001098601(e_vermicularis) Gr22_v10_g2502(g_rostochiensis) Gr22_v10_g2503(g_rostochiensis) Het_Hawd.g696(h_bacteriophora_Hawdon) HCON_00003985(h_contortus) nRc.2.0.1.g00364(r_culicivorax) L596_010902(s_carpocapsae) L596_026967(s_carpocapsae) L596_026980(s_carpocapsae) L889_g24512(s_feltiae) L889_g24513(s_feltiae) L889_g31908(s_feltiae) L889_g5267(s_feltiae) L893_g19012(s_glaseri) L893_g23841(s_glaseri) L893_g23842(s_glaseri) L893_g6390(s_glaseri) L893_g9521(s_glaseri) Sherm_I.g1536(s_hermaphroditum) Sherm_I.g4080(s_hermaphroditum) Sherm_I.g4085(s_hermaphroditum) Sherm_I.g4097(s_hermaphroditum) L898_g21011(s_monticolum) L898_g21438(s_monticolum) L898_g255(s_monticolum) L898_g6828(s_monticolum) L898_g6830(s_monticolum) WBGene00258797(s_ratti) L892_g22782(s_scapterisci) L892_g24770(s_scapterisci) L892_g26051(s_scapterisci) Tsp_07604(t_spiralis)
Sherm_I.g1537	A0AA39IGR9|QR680_008476		476	476 aa		NCoils: 0.04 (21/476)	SEG: 0.03 (12/476)	Lon_C [PF05362.17]	Lon protease [IPR027065]; P-loop containing nucleoside triphosphate hydrolase [IPR027417]; Peptidase S16, Lon proteolytic domain [IPR008269]; Ribosomal protein uS5 domain 2-type superfamily [IPR020568]; Small ribosomal subunit protein uS5 domain 2-type fold, subgroup [IPR014721]	0.200471	0.875998	3	14	response regulator receiver protein	4112	phosphorelay signal transduction system (GO:0000160); nucleobase-containing compound metabolic process (GO:0006139); purine nucleoside catabolic process (GO:0006152); purine nucleotide metabolic process (GO:0006163); purine nucleotide catabolic process (GO:0006195); ATP catabolic process (GO:0006200); regulation of DNA-templated transcription (GO:0006355); proteolysis (GO:0006508); protein quality control for misfolded or incompletely synthesized proteins (GO:0006515); protein targeting to peroxisome (GO:0006625); cellular aromatic compound metabolic process (GO:0006725); nucleoside phosphate metabolic process (GO:0006753); phosphorus metabolic process (GO:0006793); phosphate-containing compound metabolic process (GO:0006796); nitrogen compound metabolic process (GO:0006807); cell communication (GO:0007154); signal transduction (GO:0007165); biological_process (GO:0008150); metabolic process (GO:0008152); catabolic process (GO:0009056); macromolecule catabolic process (GO:0009057); nucleoside metabolic process (GO:0009116); nucleotide metabolic process (GO:0009117); ribonucleoside metabolic process (GO:0009119); nucleoside monophosphate metabolic process (GO:0009123); nucleoside monophosphate catabolic process (GO:0009125); purine nucleoside monophosphate metabolic process (GO:0009126); purine nucleoside monophosphate catabolic process (GO:0009128); nucleoside triphosphate metabolic process (GO:0009141); nucleoside triphosphate catabolic process (GO:0009143); purine nucleoside triphosphate metabolic process (GO:0009144); purine nucleoside triphosphate catabolic process (GO:0009146); purine ribonucleotide metabolic process (GO:0009150); purine ribonucleotide catabolic process (GO:0009154); ribonucleoside monophosphate catabolic process (GO:0009158); ribonucleoside monophosphate metabolic process (GO:0009161); nucleoside catabolic process (GO:0009164); nucleotide catabolic process (GO:0009166); purine ribonucleoside monophosphate metabolic process (GO:0009167); purine ribonucleoside monophosphate catabolic process (GO:0009169); ribonucleoside triphosphate metabolic process (GO:0009199); ribonucleoside triphosphate catabolic process (GO:0009203); purine ribonucleoside triphosphate metabolic process (GO:0009205); purine ribonucleoside triphosphate catabolic process (GO:0009207); ribonucleotide metabolic process (GO:0009259); ribonucleotide catabolic process (GO:0009261); regulation of biosynthetic process (GO:0009889); cellular process (GO:0009987); regulation of gene expression (GO:0010468); regulation of macromolecule biosynthetic process (GO:0010556); protein processing (GO:0016485); protein import into peroxisome matrix, docking (GO:0016560); regulation of nucleobase-containing compound metabolic process (GO:0019219); regulation of metabolic process (GO:0019222); aromatic compound catabolic process (GO:0019439); protein metabolic process (GO:0019538); organophosphate metabolic process (GO:0019637); ribose phosphate metabolic process (GO:0019693); signaling (GO:0023052); protein catabolic process (GO:0030163); regulation of cellular metabolic process (GO:0031323); regulation of cellular biosynthetic process (GO:0031326); cellular nitrogen compound metabolic process (GO:0034641); nucleobase-containing compound catabolic process (GO:0034655); intracellular signal transduction (GO:0035556); purine nucleoside metabolic process (GO:0042278); ribonucleoside catabolic process (GO:0042454); macromolecule metabolic process (GO:0043170); cellular metabolic process (GO:0044237); primary metabolic process (GO:0044238); cellular catabolic process (GO:0044248); cellular nitrogen compound catabolic process (GO:0044270); small molecule metabolic process (GO:0044281); ATP metabolic process (GO:0046034); purine ribonucleoside metabolic process (GO:0046128); purine ribonucleoside catabolic process (GO:0046130); organophosphate catabolic process (GO:0046434); heterocycle metabolic process (GO:0046483); heterocycle catabolic process (GO:0046700); lateral root development (GO:0048527); regulation of biological process (GO:0050789); regulation of cellular process (GO:0050794); response to stimulus (GO:0050896); regulation of nitrogen compound metabolic process (GO:0051171); regulation of RNA metabolic process (GO:0051252); cellular response to stimulus (GO:0051716); nucleobase-containing small molecule metabolic process (GO:0055086); regulation of macromolecule metabolic process (GO:0060255); biological regulation (GO:0065007); organic substance metabolic process (GO:0071704); purine-containing compound metabolic process (GO:0072521); purine-containing compound catabolic process (GO:0072523); regulation of primary metabolic process (GO:0080090); carbohydrate derivative metabolic process (GO:1901135); carbohydrate derivative catabolic process (GO:1901136); nucleoside phosphate catabolic process (GO:1901292); organic cyclic compound metabolic process (GO:1901360); organic cyclic compound catabolic process (GO:1901361); organonitrogen compound metabolic process (GO:1901564); organonitrogen compound catabolic process (GO:1901565); organic substance catabolic process (GO:1901575); glycosyl compound metabolic process (GO:1901657); glycosyl compound catabolic process (GO:1901658); regulation of cellular macromolecule biosynthetic process (GO:2000112); regulation of RNA biosynthetic process (GO:2001141)	phosphorelay response regulator activity (GO:0000156); nucleotide binding (GO:0000166); nucleoside binding (GO:0001882); purine nucleoside binding (GO:0001883); molecular_function (GO:0003674); catalytic activity (GO:0003824); endopeptidase activity (GO:0004175); ATP-dependent peptidase activity (GO:0004176); serine-type endopeptidase activity (GO:0004252); signal transducer activity (GO:0004871); binding (GO:0005488); ATP binding (GO:0005524); peptidase activity (GO:0008233); serine-type peptidase activity (GO:0008236); pyrophosphatase activity (GO:0016462); hydrolase activity (GO:0016787); hydrolase activity, acting on acid anhydrides (GO:0016817); hydrolase activity, acting on acid anhydrides, in phosphorus-containing anhydrides (GO:0016818); ATP hydrolysis activity (GO:0016887); purine nucleotide binding (GO:0017076); ribonucleoside triphosphate phosphatase activity (GO:0017111); serine hydrolase activity (GO:0017171); adenyl nucleotide binding (GO:0030554); ribonucleoside binding (GO:0032549); purine ribonucleoside binding (GO:0032550); ribonucleotide binding (GO:0032553); purine ribonucleotide binding (GO:0032555); adenyl ribonucleotide binding (GO:0032559); purine ribonucleoside triphosphate binding (GO:0035639); small molecule binding (GO:0036094); ion binding (GO:0043167); anion binding (GO:0043168); molecular transducer activity (GO:0060089); organic cyclic compound binding (GO:0097159); nucleoside phosphate binding (GO:1901265); heterocyclic compound binding (GO:1901363)	peroxisome (GO:0005777); peroxisomal matrix (GO:0005782); intracellular organelle lumen (GO:0070013)	OG0000596(12 genes,2 taxa): prev_s_carpocapsae (1 g.); s_hermaphroditum (11 g.)	OG0000596(12 genes,2 taxa): L596_g27866(prev_s_carpocapsae) Sherm_I.g1537(s_hermaphroditum) Sherm_I.g1600(s_hermaphroditum) Sherm_I.g1601(s_hermaphroditum) Sherm_I.g2860(s_hermaphroditum) Sherm_N.g10884(s_hermaphroditum) Sherm_N.g10999(s_hermaphroditum) Sherm_N.g11008(s_hermaphroditum) Sherm_N.g11035(s_hermaphroditum) Sherm_N.g11038(s_hermaphroditum) Sherm_N.g11788(s_hermaphroditum) Sherm_X.g18660(s_hermaphroditum)	OG0009024(13 genes,2 taxa): s_glaseri (1 g.); s_hermaphroditum (12 g.)	OG0009024(13 genes,2 taxa): L893_g16902(s_glaseri) Sherm_I.g1537(s_hermaphroditum) Sherm_I.g1600(s_hermaphroditum) Sherm_I.g1601(s_hermaphroditum) Sherm_I.g1621(s_hermaphroditum) Sherm_I.g2860(s_hermaphroditum) Sherm_N.g10884(s_hermaphroditum) Sherm_N.g10999(s_hermaphroditum) Sherm_N.g11008(s_hermaphroditum) Sherm_N.g11035(s_hermaphroditum) Sherm_N.g11038(s_hermaphroditum) Sherm_N.g11788(s_hermaphroditum) Sherm_X.g18660(s_hermaphroditum)	OG0010224(12 genes,2 taxa): s_glaseri (1 g.); s_hermaphroditum (11 g.)	OG0010224(12 genes,2 taxa): L893_g16902(s_glaseri) Sherm_I.g1537(s_hermaphroditum) Sherm_I.g1600(s_hermaphroditum) Sherm_I.g1601(s_hermaphroditum) Sherm_I.g2860(s_hermaphroditum) Sherm_N.g10884(s_hermaphroditum) Sherm_N.g10999(s_hermaphroditum) Sherm_N.g11008(s_hermaphroditum) Sherm_N.g11035(s_hermaphroditum) Sherm_N.g11038(s_hermaphroditum) Sherm_N.g11788(s_hermaphroditum) Sherm_X.g18660(s_hermaphroditum)
Sherm_I.g1538	A0AA39IJ57|QR680_008477		780	780 aa			SEG: 0.06 (45/780)	F-box [PF00646.37]	F-box domain [IPR001810]; F-box-like domain superfamily [IPR036047]; Leucine-rich repeat domain superfamily [IPR032675]	8.90969	0.647396	478	34						OG0008837(4 genes,4 taxa): prev_s_carpocapsae (1 g.); s_carpocapsae (1 g.); s_feltiae (1 g.); s_hermaphroditum (1 g.)	OG0008837(4 genes,4 taxa): L596_g23369(prev_s_carpocapsae) L596_010897(s_carpocapsae) L889_g16121(s_feltiae) Sherm_I.g1538(s_hermaphroditum)	OG0005626(16 genes,14 taxa): b_xylophilus (1 g.); g_rostochiensis (1 g.); h_glycines (1 g.); p_redivivus (2 g.); p_trichosuri (1 g.); prev_s_carpocapsae (1 g.); r_kr3021 (1 g.); s_carpocapsae (1 g.); s_feltiae (2 g.); s_glaseri (1 g.); s_hermaphroditum (1 g.); s_monticolum (1 g.); s_ratti (1 g.); s_scapterisci (1 g.)	OG0005626(16 genes,14 taxa): BXYJ5.010128600(b_xylophilus) Gr22_v10_g5775(g_rostochiensis) Hetgly18655(h_glycines) Pan_g1939(p_redivivus) Pan_g7889(p_redivivus) PTRK_0001585100(p_trichosuri) L596_g23369(prev_s_carpocapsae) RSKR_0000037400(r_kr3021) L596_010897(s_carpocapsae) L889_g16120(s_feltiae) L889_g16121(s_feltiae) L893_g2600(s_glaseri) Sherm_I.g1538(s_hermaphroditum) L898_g803(s_monticolum) WBGene00263282(s_ratti) L892_g24764(s_scapterisci)	OG0009879(12 genes,11 taxa): a_suum (1 g.); b_malayi (1 g.); g_rostochiensis (1 g.); h_glycines (1 g.); s_carpocapsae (1 g.); s_feltiae (2 g.); s_glaseri (1 g.); s_hermaphroditum (1 g.); s_monticolum (1 g.); s_ratti (1 g.); s_scapterisci (1 g.)	OG0009879(12 genes,11 taxa): AgR009X_g045(a_suum) WBGene00228340(b_malayi) Gr22_v10_g5775(g_rostochiensis) Hetgly18655(h_glycines) L596_010897(s_carpocapsae) L889_g16120(s_feltiae) L889_g16121(s_feltiae) L893_g2600(s_glaseri) Sherm_I.g1538(s_hermaphroditum) L898_g803(s_monticolum) WBGene00263282(s_ratti) L892_g24764(s_scapterisci)
Sherm_I.g1539	A0AA39IGR4|QR680_008478; A0AA39II84|QR680_008478; A0AA39IJ03|QR680_008478		225	137-225 aa	TM(1x)		SEG: 0.24 (52/219)			22.4017	5.72855	217	64						OG0008836(4 genes,4 taxa): prev_s_carpocapsae (1 g.); s_carpocapsae (1 g.); s_feltiae (1 g.); s_hermaphroditum (1 g.)	OG0008836(4 genes,4 taxa): L596_g23368(prev_s_carpocapsae) L596_010895(s_carpocapsae) L889_g10221(s_feltiae) Sherm_I.g1539(s_hermaphroditum)	OG0008927(13 genes,11 taxa): p_redivivus (1 g.); p_trichosuri (1 g.); prev_s_carpocapsae (1 g.); r_kr3021 (1 g.); s_carpocapsae (1 g.); s_feltiae (2 g.); s_glaseri (1 g.); s_hermaphroditum (1 g.); s_monticolum (1 g.); s_ratti (1 g.); s_scapterisci (2 g.)	OG0008927(13 genes,11 taxa): Pan_g2976(p_redivivus) PTRK_0000650400(p_trichosuri) L596_g23368(prev_s_carpocapsae) RSKR_0000445200(r_kr3021) L596_010895(s_carpocapsae) L889_g10221(s_feltiae) L889_g5269(s_feltiae) L893_g2589(s_glaseri) Sherm_I.g1539(s_hermaphroditum) L898_g8918(s_monticolum) WBGene00261305(s_ratti) L892_g24759(s_scapterisci) L892_g24763(s_scapterisci)	OG0011354(9 genes,7 taxa): a_suum (1 g.); s_carpocapsae (1 g.); s_feltiae (2 g.); s_glaseri (1 g.); s_hermaphroditum (1 g.); s_monticolum (1 g.); s_scapterisci (2 g.)	OG0011354(9 genes,7 taxa): AgR019X_g221(a_suum) L596_010895(s_carpocapsae) L889_g10221(s_feltiae) L889_g5269(s_feltiae) L893_g2589(s_glaseri) Sherm_I.g1539(s_hermaphroditum) L898_g8918(s_monticolum) L892_g24759(s_scapterisci) L892_g24763(s_scapterisci)
Sherm_I.g1540	A0AA39IIY5|QR680_008479	WBGene00015019|B0205.4	397	397 aa	SigP			Glyco_transf_11 [PF01531.20]	Glycosyl transferase, family 11 [IPR002516]	21.6272	2.55921	419	60	Glycosyl transferase family 11	NA	carbohydrate metabolic process (GO:0005975); biological_process (GO:0008150); metabolic process (GO:0008152); fucosylation (GO:0036065); primary metabolic process (GO:0044238); glycosylation (GO:0070085); organic substance metabolic process (GO:0071704)	molecular_function (GO:0003674); catalytic activity (GO:0003824); galactoside 2-alpha-L-fucosyltransferase activity (GO:0008107); fucosyltransferase activity (GO:0008417); transferase activity (GO:0016740); glycosyltransferase activity (GO:0016757); hexosyltransferase activity (GO:0016758); alpha-(1,2)-fucosyltransferase activity (GO:0031127)	cellular_component (GO:0005575); membrane (GO:0016020); intrinsic component of membrane (GO:0031224); membrane part (GO:0044425)	OG0008835(4 genes,4 taxa): prev_s_carpocapsae (1 g.); s_carpocapsae (1 g.); s_feltiae (1 g.); s_hermaphroditum (1 g.)	OG0008835(4 genes,4 taxa): L596_g23366(prev_s_carpocapsae) L596_010893(s_carpocapsae) L889_g2558(s_feltiae) Sherm_I.g1540(s_hermaphroditum)	OG0009642(11 genes,11 taxa): b_xylophilus (1 g.); c_elegans (1 g.); h_bacteriophora_Hawdon (1 g.); p_redivivus (1 g.); prev_s_carpocapsae (1 g.); s_carpocapsae (1 g.); s_feltiae (1 g.); s_glaseri (1 g.); s_hermaphroditum (1 g.); s_monticolum (1 g.); s_scapterisci (1 g.)	OG0009642(11 genes,11 taxa): BXYJ5.010282400(b_xylophilus) WBGene00015019|B0205.4(c_elegans) Het_Hawd.g4495(h_bacteriophora_Hawdon) Pan_g11779(p_redivivus) L596_g23366(prev_s_carpocapsae) L596_010893(s_carpocapsae) L889_g2558(s_feltiae) L893_g2587(s_glaseri) Sherm_I.g1540(s_hermaphroditum) L898_g8920(s_monticolum) L892_g24757(s_scapterisci)	OG0004159(24 genes,16 taxa): a_vasorum (1 g.); b_malayi (1 g.); b_xylophilus (1 g.); c_briggsae (1 g.); c_elegans (1 g.); e_vermicularis (8 g.); h_bacteriophora_Hawdon (1 g.); h_contortus (1 g.); p_pacificus (1 g.); r_culicivorax (2 g.); s_carpocapsae (1 g.); s_feltiae (1 g.); s_glaseri (1 g.); s_hermaphroditum (1 g.); s_monticolum (1 g.); s_scapterisci (1 g.)	OG0004159(24 genes,16 taxa): AngVas-contig_923-1.25(a_vasorum) WBGene00221965(b_malayi) BXYJ5.010282400(b_xylophilus) WBGene00033713|CBG12822(c_briggsae) WBGene00015019|B0205.4(c_elegans) EVEC_0000089101(e_vermicularis) EVEC_0000192501(e_vermicularis) EVEC_0000192701(e_vermicularis) EVEC_0000192801(e_vermicularis) EVEC_0000199501(e_vermicularis) EVEC_0001297001(e_vermicularis) EVEC_0001315201(e_vermicularis) EVEC_0001372601(e_vermicularis) Het_Hawd.g4495(h_bacteriophora_Hawdon) HCON_00005220(h_contortus) WBGene00091267|PPA01713(p_pacificus) nRc.2.0.1.g13262(r_culicivorax) nRc.2.0.1.g13263(r_culicivorax) L596_010893(s_carpocapsae) L889_g2558(s_feltiae) L893_g2587(s_glaseri) Sherm_I.g1540(s_hermaphroditum) L898_g8920(s_monticolum) L892_g24757(s_scapterisci)
Sherm_I.g1541	A0AA39IIQ8|QR680_008480		590	590 aa	TM(2x)	NCoils: 0.04 (22/590)	SEG: 0.05 (32/590)	CD36 [PF01130.25]	CD36 family [IPR002159]	20.917	0.609673	625	21	CD36 family	NA	cell adhesion (GO:0007155); biological_process (GO:0008150); cellular process (GO:0009987); biological adhesion (GO:0022610)		cellular_component (GO:0005575); membrane (GO:0016020); intrinsic component of membrane (GO:0031224); membrane part (GO:0044425)	OG0008834(4 genes,4 taxa): prev_s_carpocapsae (1 g.); s_carpocapsae (1 g.); s_feltiae (1 g.); s_hermaphroditum (1 g.)	OG0008834(4 genes,4 taxa): L596_g23365(prev_s_carpocapsae) L596_010892(s_carpocapsae) L889_g28062(s_feltiae) Sherm_I.g1541(s_hermaphroditum)	OG0004600(17 genes,14 taxa): b_xylophilus (1 g.); c_elegans (2 g.); h_bacteriophora_Hawdon (1 g.); p_redivivus (2 g.); p_trichosuri (1 g.); prev_s_carpocapsae (1 g.); r_kr3021 (1 g.); s_carpocapsae (1 g.); s_feltiae (1 g.); s_glaseri (1 g.); s_hermaphroditum (1 g.); s_monticolum (1 g.); s_ratti (1 g.); s_scapterisci (2 g.)	OG0004600(17 genes,14 taxa): BXYJ5.010064600(b_xylophilus) WBGene00008542|F07A5.3|scav-6(c_elegans) WBGene00011076|R07B1.3|scav-5(c_elegans) Het_Hawd.g12678(h_bacteriophora_Hawdon) Pan_g1428(p_redivivus) Pan_g17664(p_redivivus) PTRK_0000999400(p_trichosuri) L596_g23365(prev_s_carpocapsae) RSKR_0000062400(r_kr3021) L596_010892(s_carpocapsae) L889_g28062(s_feltiae) L893_g10977(s_glaseri) Sherm_I.g1541(s_hermaphroditum) L898_g17486(s_monticolum) WBGene00261379(s_ratti) L892_g24752(s_scapterisci) L892_g24756(s_scapterisci)	OG0001186(41 genes,17 taxa): a_suum (1 g.); a_vasorum (2 g.); b_malayi (1 g.); b_xylophilus (2 g.); c_briggsae (3 g.); c_elegans (3 g.); e_vermicularis (1 g.); h_bacteriophora_Hawdon (2 g.); h_contortus (2 g.); p_pacificus (2 g.); s_carpocapsae (3 g.); s_feltiae (3 g.); s_glaseri (3 g.); s_hermaphroditum (3 g.); s_monticolum (3 g.); s_ratti (2 g.); s_scapterisci (5 g.)	OG0001186(41 genes,17 taxa): AgR011_g327(a_suum) AngVas-contig_4208-4.10(a_vasorum) AngVas-contig_595-4.8(a_vasorum) WBGene00223420(b_malayi) BXYJ5.010064600(b_xylophilus) BXYJ5.060112800(b_xylophilus) WBGene00025076|CBG01907|Cbr-scav-5(c_briggsae) WBGene00032955|CBG11926|Cbr-scav-6(c_briggsae) WBGene00036715|CBG16919|Cbr-scav-4(c_briggsae) WBGene00008542|F07A5.3|scav-6(c_elegans) WBGene00008692|F11C1.3|scav-4(c_elegans) WBGene00011076|R07B1.3|scav-5(c_elegans) EVEC_0000001501(e_vermicularis) Het_Hawd.g12678(h_bacteriophora_Hawdon) Het_Hawd.g3421(h_bacteriophora_Hawdon) HCON_00033160(h_contortus) HCON_00109020(h_contortus) WBGene00096182|PPA06628(p_pacificus) WBGene00278062|PPA39693(p_pacificus) L596_010892(s_carpocapsae) L596_013542(s_carpocapsae) L596_014508(s_carpocapsae) L889_g13681(s_feltiae) L889_g28062(s_feltiae) L889_g28818(s_feltiae) L893_g10977(s_glaseri) L893_g24446(s_glaseri) L893_g27528(s_glaseri) Sherm_I.g1541(s_hermaphroditum) Sherm_N.g10239(s_hermaphroditum) Sherm_V.g15280(s_hermaphroditum) L898_g1059(s_monticolum) L898_g17486(s_monticolum) L898_g18979(s_monticolum) WBGene00261379(s_ratti) WBGene00265140(s_ratti) L892_g12097(s_scapterisci) L892_g24040(s_scapterisci) L892_g24752(s_scapterisci) L892_g24756(s_scapterisci) L892_g25615(s_scapterisci)
Sherm_I.g1542	A0AA39II41|QR680_008481; A0AA39M734|QR680_008481		376	361-376 aa	TM(7x)		SEG: 0.05 (18/361)	7TM_GPCR_Srab [PF10292.13]; 7TM_GPCR_Srb [PF02175.20]	7TM GPCR, serpentine receptor class ab (Srab) [IPR019408]; Nematode receptor-like srab [IPR053286]	0.460939	0.0641	6	1						OG0015090(3 genes,3 taxa): s_carpocapsae (1 g.); s_feltiae (1 g.); s_hermaphroditum (1 g.)	OG0015090(3 genes,3 taxa): L596_010891(s_carpocapsae) L889_g28065(s_feltiae) Sherm_I.g1542(s_hermaphroditum)	OG0016395(5 genes,5 taxa): s_carpocapsae (1 g.); s_feltiae (1 g.); s_glaseri (1 g.); s_hermaphroditum (1 g.); s_monticolum (1 g.)	OG0016395(5 genes,5 taxa): L596_010891(s_carpocapsae) L889_g28065(s_feltiae) L893_g28863(s_glaseri) Sherm_I.g1542(s_hermaphroditum) L898_g7591(s_monticolum)	OG0014583(6 genes,6 taxa): p_pacificus (1 g.); s_carpocapsae (1 g.); s_feltiae (1 g.); s_glaseri (1 g.); s_hermaphroditum (1 g.); s_monticolum (1 g.)	OG0014583(6 genes,6 taxa): WBGene00115698|PPA26144(p_pacificus) L596_010891(s_carpocapsae) L889_g28065(s_feltiae) L893_g28863(s_glaseri) Sherm_I.g1542(s_hermaphroditum) L898_g7591(s_monticolum)
Sherm_I.g1543	A0AA39M7Q5|QR680_008482; A0AA39M7Y2|QR680_008482; A0AA39M842|QR680_008482; A0AA39M860|QR680_008482	WBGene00006776|T19B4.7|unc-40	1530	1419-1530 aa	SigP+TM(1x)	NCoils: 0.02 (24/1530); 0.02 (24/1455); 0.02 (24/1419); 0.02 (24/1494)	SEG: 0.06 (86/1530)	C2-set_2 [PF08205.16]; I-set [PF07679.20]; Ig_2 [PF13895.10]; Ig_3 [PF13927.10]; Ig_4 [PF16680.9]; Interfer-bind [PF09294.14]; NDNF [PF10179.13]; Pur_ac_phosph_N [PF16656.9]; V-set [PF07686.21]; fn3 [PF00041.25]; ig [PF00047.29]	Fibronectin type III [IPR003961]; Fibronectin type III superfamily [IPR036116]; Immunoglobulin I-set [IPR013098]; Immunoglobulin subtype 2 [IPR003598]; Immunoglobulin subtype [IPR003599]; Immunoglobulin-like domain [IPR007110]; Immunoglobulin-like domain superfamily [IPR036179]; Immunoglobulin-like fold [IPR013783]	22.1959	3.00887	2090	299	Fibronectin type III domain	4514	reproduction (GO:0000003); cell morphogenesis (GO:0000902); cell morphogenesis involved in differentiation (GO:0000904); neuron migration (GO:0001764); movement of cell or subcellular component (GO:0006928); chemotaxis (GO:0006935); cell communication (GO:0007154); signal transduction (GO:0007165); cell surface receptor signaling pathway (GO:0007166); multicellular organism development (GO:0007275); determination of left/right symmetry (GO:0007368); pattern specification process (GO:0007389); nervous system development (GO:0007399); axonogenesis (GO:0007409); axon guidance (GO:0007411); axonal fasciculation (GO:0007413); aging (GO:0007568); behavior (GO:0007610); cell recognition (GO:0008037); neuron recognition (GO:0008038); motor neuron axon guidance (GO:0008045); biological_process (GO:0008150); metabolic process (GO:0008152); determination of adult lifespan (GO:0008340); catabolic process (GO:0009056); macromolecule catabolic process (GO:0009057); response to external stimulus (GO:0009605); anatomical structure morphogenesis (GO:0009653); specification of symmetry (GO:0009799); determination of bilateral symmetry (GO:0009855); cellular process (GO:0009987); multicellular organism aging (GO:0010259); lipid localization (GO:0010876); cellular component organization (GO:0016043); axon midline choice point recognition (GO:0016199); egg-laying behavior (GO:0018991); reproductive behavior (GO:0019098); protein metabolic process (GO:0019538); lipid storage (GO:0019915); neurogenesis (GO:0022008); reproductive process (GO:0022414); signaling (GO:0023052); cell projection organization (GO:0030030); cell differentiation (GO:0030154); protein catabolic process (GO:0030163); neuron differentiation (GO:0030182); regulation of cell migration (GO:0030334); positive regulation of BMP signaling pathway (GO:0030513); neuron projection development (GO:0031175); multicellular organismal process (GO:0032501); developmental process (GO:0032502); multicellular organism reproduction (GO:0032504); regulation of localization (GO:0032879); cellular anatomical entity morphogenesis (GO:0032989); cell part morphogenesis (GO:0032990); macromolecule localization (GO:0033036); dorsal/ventral axon guidance (GO:0033563); gonad morphogenesis (GO:0035262); determination of left/right asymmetry in nervous system (GO:0035545); netrin-activated signaling pathway (GO:0038007); regulation of growth (GO:0040008); regulation of growth rate (GO:0040009); positive regulation of growth rate (GO:0040010); locomotion (GO:0040011); regulation of locomotion (GO:0040012); positive regulation of locomotion (GO:0040017); positive regulation of multicellular organism growth (GO:0040018); response to chemical (GO:0042221); taxis (GO:0042330); regulation of mesodermal cell fate specification (GO:0042661); macromolecule metabolic process (GO:0043170); primary metabolic process (GO:0044238); multi-multicellular organism process (GO:0044706); nematode male tail tip morphogenesis (GO:0045138); positive regulation of growth (GO:0045927); cell development (GO:0048468); positive regulation of biological process (GO:0048518); multicellular organismal reproductive process (GO:0048609); neuron development (GO:0048666); cell morphogenesis involved in neuron differentiation (GO:0048667); generation of neurons (GO:0048699); system development (GO:0048731); neuron projection morphogenesis (GO:0048812); dendrite morphogenesis (GO:0048813); negative regulation of axon extension involved in axon guidance (GO:0048843); anatomical structure development (GO:0048856); cell projection morphogenesis (GO:0048858); cellular developmental process (GO:0048869); regulation of biological process (GO:0050789); regulation of cellular process (GO:0050794); response to stimulus (GO:0050896); localization (GO:0051179); regulation of cellular component movement (GO:0051270); multi-organism process (GO:0051704); cellular response to stimulus (GO:0051716); positive regulation of synapse assembly (GO:0051965); axon development (GO:0061564); chemorepulsion of axon (GO:0061643); biological regulation (GO:0065007); organic substance metabolic process (GO:0071704); cellular component organization or biogenesis (GO:0071840); sensory neuron axon guidance (GO:0097374); neuroblast migration (GO:0097402); neuron projection guidance (GO:0097485); distal tip cell migration (GO:0097628); cell-cell adhesion (GO:0098609); organic substance catabolic process (GO:1901575); negative regulation of sensory neuron axon guidance (GO:1905490); regulation of motor neuron axon guidance (GO:1905812); regulation of dorsal/ventral axon guidance (GO:1905815); regulation of cell motility (GO:2000145)	molecular_function (GO:0003674); signal transducer activity (GO:0004871); transmembrane signaling receptor activity (GO:0004888); netrin receptor activity (GO:0005042); binding (GO:0005488); protein binding (GO:0005515); protein domain specific binding (GO:0019904); signaling receptor activity (GO:0038023); molecular transducer activity (GO:0060089)	cellular_component (GO:0005575); cell (GO:0005623); plasma membrane (GO:0005886); cell surface (GO:0009986); membrane (GO:0016020); intrinsic component of membrane (GO:0031224); intrinsic component of plasma membrane (GO:0031226); cell projection membrane (GO:0031253); cell projection (GO:0042995); receptor complex (GO:0043235); axonal growth cone (GO:0044295); membrane part (GO:0044425); plasma membrane part (GO:0044459); cell projection part (GO:0044463); cell part (GO:0044464); cell periphery (GO:0071944)	OG0008832(4 genes,4 taxa): prev_s_carpocapsae (1 g.); s_carpocapsae (1 g.); s_feltiae (1 g.); s_hermaphroditum (1 g.)	OG0008832(4 genes,4 taxa): L596_g23361(prev_s_carpocapsae) L596_010884(s_carpocapsae) L889_g28061(s_feltiae) Sherm_I.g1543(s_hermaphroditum)	OG0006875(15 genes,15 taxa): b_xylophilus (1 g.); c_elegans (1 g.); g_rostochiensis (1 g.); h_bacteriophora_Hawdon (1 g.); p_redivivus (1 g.); p_trichosuri (1 g.); prev_s_carpocapsae (1 g.); r_kr3021 (1 g.); s_carpocapsae (1 g.); s_feltiae (1 g.); s_glaseri (1 g.); s_hermaphroditum (1 g.); s_monticolum (1 g.); s_ratti (1 g.); s_scapterisci (1 g.)	OG0006875(15 genes,15 taxa): BXYJ5.010183500(b_xylophilus) WBGene00006776|T19B4.7|unc-40(c_elegans) Gr22_v10_g12909(g_rostochiensis) Het_Hawd.g1443(h_bacteriophora_Hawdon) Pan_g17054(p_redivivus) PTRK_0000102100(p_trichosuri) L596_g23361(prev_s_carpocapsae) RSKR_0000561300(r_kr3021) L596_010884(s_carpocapsae) L889_g28061(s_feltiae) L893_g28861(s_glaseri) Sherm_I.g1543(s_hermaphroditum) L898_g18263(s_monticolum) WBGene00262661(s_ratti) L892_g31156(s_scapterisci)	OG0006498(20 genes,20 taxa): a_suum (1 g.); a_vasorum (1 g.); b_malayi (1 g.); b_xylophilus (1 g.); c_briggsae (1 g.); c_elegans (1 g.); e_vermicularis (1 g.); g_rostochiensis (1 g.); h_bacteriophora_Hawdon (1 g.); h_contortus (1 g.); p_pacificus (1 g.); r_culicivorax (1 g.); s_carpocapsae (1 g.); s_feltiae (1 g.); s_glaseri (1 g.); s_hermaphroditum (1 g.); s_monticolum (1 g.); s_ratti (1 g.); s_scapterisci (1 g.); t_spiralis (1 g.)	OG0006498(20 genes,20 taxa): AgR019X_g153(a_suum) AngVas-scaffold_709-26.2(a_vasorum) WBGene00226094(b_malayi) BXYJ5.010183500(b_xylophilus) WBGene00035291|CBG14917|Cbr-unc-40(c_briggsae) WBGene00006776|T19B4.7|unc-40(c_elegans) EVEC_0000518901(e_vermicularis) Gr22_v10_g12909(g_rostochiensis) Het_Hawd.g1443(h_bacteriophora_Hawdon) HCON_00010890(h_contortus) WBGene00113211|PPA23657|Ppa-unc-40(p_pacificus) nRc.2.0.1.g20460(r_culicivorax) L596_010884(s_carpocapsae) L889_g28061(s_feltiae) L893_g28861(s_glaseri) Sherm_I.g1543(s_hermaphroditum) L898_g18263(s_monticolum) WBGene00262661(s_ratti) L892_g31156(s_scapterisci) Tsp_07995(t_spiralis)
Sherm_I.g1544	A0AA39IGS3|QR680_008483		568	568 aa				Abhydrolase_3 [PF07859.17]; BD-FAE [PF20434.2]; COesterase [PF00135.32]	Alpha/Beta hydrolase fold [IPR029058]; Carboxylesterase type B, active site [IPR019826]; Carboxylesterase, type B [IPR002018]; Lipase, GDXG, putative histidine active site [IPR002168]	50.4356	43.7689	1295	1239	alpha/beta hydrolase fold	NA	reproduction (GO:0000003); nematode larval development (GO:0002119); larval development (GO:0002164); multicellular organism development (GO:0007275); biological_process (GO:0008150); metabolic process (GO:0008152); embryo development (GO:0009790); post-embryonic development (GO:0009791); embryo development ending in birth or egg hatching (GO:0009792); multicellular organismal process (GO:0032501); developmental process (GO:0032502); growth (GO:0040007); anatomical structure development (GO:0048856)	molecular_function (GO:0003674); catalytic activity (GO:0003824); hydrolase activity (GO:0016787); hydrolase activity, acting on ester bonds (GO:0016788); carboxylic ester hydrolase activity (GO:0052689)		OG0001323(8 genes,4 taxa): prev_s_carpocapsae (2 g.); s_carpocapsae (2 g.); s_feltiae (2 g.); s_hermaphroditum (2 g.)	OG0001323(8 genes,4 taxa): L596_g15368(prev_s_carpocapsae) L596_g8350(prev_s_carpocapsae) L596_012781(s_carpocapsae) L596_942062(s_carpocapsae) L889_g4532(s_feltiae) L889_g9884(s_feltiae) Sherm_I.g1544(s_hermaphroditum) Sherm_V.g12503(s_hermaphroditum)	OG0000239(67 genes,16 taxa): b_xylophilus (9 g.); c_elegans (4 g.); g_rostochiensis (1 g.); h_bacteriophora_Hawdon (4 g.); h_glycines (1 g.); p_redivivus (5 g.); p_trichosuri (2 g.); prev_s_carpocapsae (7 g.); r_kr3021 (2 g.); s_carpocapsae (6 g.); s_feltiae (4 g.); s_glaseri (4 g.); s_hermaphroditum (4 g.); s_monticolum (6 g.); s_ratti (2 g.); s_scapterisci (6 g.)	OG0000239(67 genes,16 taxa): BXYJ5.010111200(b_xylophilus) BXYJ5.030078400(b_xylophilus) BXYJ5.040001600(b_xylophilus) BXYJ5.040039800(b_xylophilus) BXYJ5.040048300(b_xylophilus) BXYJ5.040063600(b_xylophilus) BXYJ5.050083800(b_xylophilus) BXYJ5.050199600(b_xylophilus) BXYJ5.060199000(b_xylophilus) WBGene00017478|F15A8.6|cest-26(c_elegans) WBGene00018958|F56C11.6|cest-27(c_elegans) WBGene00020891|T28C12.4|cest-24(c_elegans) WBGene00022178|Y71H2AM.13|cest-25(c_elegans) Gr22_v10_g11661(g_rostochiensis) Het_Hawd.g7527(h_bacteriophora_Hawdon) Het_Hawd.g7917(h_bacteriophora_Hawdon) Het_Hawd.g9180(h_bacteriophora_Hawdon) Het_Hawd.g9917(h_bacteriophora_Hawdon) Hetgly12060(h_glycines) Pan_g10920(p_redivivus) Pan_g15681(p_redivivus) Pan_g15682(p_redivivus) Pan_g16729(p_redivivus) Pan_g3856(p_redivivus) PTRK_0000283400(p_trichosuri) PTRK_0001078100(p_trichosuri) L596_g13937(prev_s_carpocapsae) L596_g15368(prev_s_carpocapsae) L596_g24689(prev_s_carpocapsae) L596_g25005(prev_s_carpocapsae) L596_g4898(prev_s_carpocapsae) L596_g719(prev_s_carpocapsae) L596_g8350(prev_s_carpocapsae) RSKR_0000019000(r_kr3021) RSKR_0001103000(r_kr3021) L596_011001(s_carpocapsae) L596_012781(s_carpocapsae) L596_022788(s_carpocapsae) L596_023844(s_carpocapsae) L596_942062(s_carpocapsae) L596_945305(s_carpocapsae) L889_g25523(s_feltiae) L889_g31716(s_feltiae) L889_g4532(s_feltiae) L889_g4926(s_feltiae) L893_g12960(s_glaseri) L893_g14277(s_glaseri) L893_g21913(s_glaseri) L893_g2579(s_glaseri) Sherm_I.g1544(s_hermaphroditum) Sherm_III.g6488(s_hermaphroditum) Sherm_N.g11873(s_hermaphroditum) Sherm_X.g18448(s_hermaphroditum) L898_g10209(s_monticolum) L898_g1155(s_monticolum) L898_g12154(s_monticolum) L898_g32281(s_monticolum) L898_g35292(s_monticolum) L898_g8610(s_monticolum) WBGene00256913(s_ratti) WBGene00258823(s_ratti) L892_g12991(s_scapterisci) L892_g15264(s_scapterisci) L892_g20626(s_scapterisci) L892_g21759(s_scapterisci) L892_g31090(s_scapterisci) L892_g8876(s_scapterisci)	OG0000183(111 genes,20 taxa): a_suum (6 g.); a_vasorum (4 g.); b_malayi (1 g.); b_xylophilus (11 g.); c_briggsae (4 g.); c_elegans (4 g.); e_vermicularis (6 g.); g_rostochiensis (1 g.); h_bacteriophora_Hawdon (4 g.); h_contortus (7 g.); h_glycines (1 g.); p_pacificus (23 g.); r_culicivorax (1 g.); s_carpocapsae (8 g.); s_feltiae (4 g.); s_glaseri (4 g.); s_hermaphroditum (4 g.); s_monticolum (6 g.); s_ratti (5 g.); s_scapterisci (7 g.)	OG0000183(111 genes,20 taxa): AgB01_g467(a_suum) AgB01_g574(a_suum) AgB06_g006(a_suum) AgB26_g004(a_suum) AgR017_g227(a_suum) AgR020_g222(a_suum) AngVas-contig_10-30.1(a_vasorum) AngVas-contig_628-13.0(a_vasorum) AngVas-contig_633-1.37(a_vasorum) AngVas-scaffold_735-18.23(a_vasorum) WBGene00223644(b_malayi) BXYJ5.010111200(b_xylophilus) BXYJ5.030078400(b_xylophilus) BXYJ5.040001600(b_xylophilus) BXYJ5.040039800(b_xylophilus) BXYJ5.040048300(b_xylophilus) BXYJ5.040063600(b_xylophilus) BXYJ5.040243800(b_xylophilus) BXYJ5.050083800(b_xylophilus) BXYJ5.050199600(b_xylophilus) BXYJ5.060199000(b_xylophilus) BXYJ5.060199200(b_xylophilus) WBGene00031358|CBG09842|Cbr-cest-25(c_briggsae) WBGene00034948|CBG14465|Cbr-cest-26(c_briggsae) WBGene00038217|CBG18911|Cbr-cest-24(c_briggsae) WBGene00040654|CBG22005|Cbr-cest-27(c_briggsae) WBGene00017478|F15A8.6|cest-26(c_elegans) WBGene00018958|F56C11.6|cest-27(c_elegans) WBGene00020891|T28C12.4|cest-24(c_elegans) WBGene00022178|Y71H2AM.13|cest-25(c_elegans) EVEC_0000219601(e_vermicularis) EVEC_0000424201(e_vermicularis) EVEC_0000484201(e_vermicularis) EVEC_0000823201(e_vermicularis) EVEC_0000974801(e_vermicularis) EVEC_0001084901(e_vermicularis) Gr22_v10_g11661(g_rostochiensis) Het_Hawd.g7527(h_bacteriophora_Hawdon) Het_Hawd.g7917(h_bacteriophora_Hawdon) Het_Hawd.g9180(h_bacteriophora_Hawdon) Het_Hawd.g9917(h_bacteriophora_Hawdon) HCON_00066300(h_contortus) HCON_00071070(h_contortus) HCON_00071080(h_contortus) HCON_00071100(h_contortus) HCON_00095970(h_contortus) HCON_00137850(h_contortus) HCON_00164410(h_contortus) Hetgly12060(h_glycines) WBGene00090452|PPA00898(p_pacificus) WBGene00093321|PPA03767(p_pacificus) WBGene00093375|PPA03821(p_pacificus) WBGene00093887|PPA04333(p_pacificus) WBGene00095320|PPA05766(p_pacificus) WBGene00099564|PPA10010(p_pacificus) WBGene00102617|PPA13063(p_pacificus) WBGene00111614|PPA22060(p_pacificus) WBGene00111745|PPA22191(p_pacificus) WBGene00112469|PPA22915|Ppa-cest-24(p_pacificus) WBGene00115800|PPA26246(p_pacificus) WBGene00118071|PPA28517(p_pacificus) WBGene00118076|PPA28522(p_pacificus) WBGene00118181|PPA28627|Ppa-cest-26(p_pacificus) WBGene00203394|PPA30526(p_pacificus) WBGene00272658|PPA34289(p_pacificus) WBGene00275313|PPA36944(p_pacificus) WBGene00276329|PPA37960(p_pacificus) WBGene00278136|PPA39767(p_pacificus) WBGene00279477|PPA41108(p_pacificus) WBGene00280029|PPA41660(p_pacificus) WBGene00280735|PPA42366(p_pacificus) WBGene00304960|PPA47102(p_pacificus) nRc.2.0.1.g43829(r_culicivorax) L596_010999(s_carpocapsae) L596_011000(s_carpocapsae) L596_011001(s_carpocapsae) L596_012781(s_carpocapsae) L596_022788(s_carpocapsae) L596_023844(s_carpocapsae) L596_942062(s_carpocapsae) L596_945305(s_carpocapsae) L889_g25523(s_feltiae) L889_g31716(s_feltiae) L889_g4532(s_feltiae) L889_g4926(s_feltiae) L893_g12960(s_glaseri) L893_g14277(s_glaseri) L893_g21913(s_glaseri) L893_g2579(s_glaseri) Sherm_I.g1544(s_hermaphroditum) Sherm_III.g6488(s_hermaphroditum) Sherm_N.g11873(s_hermaphroditum) Sherm_X.g18448(s_hermaphroditum) L898_g10209(s_monticolum) L898_g1155(s_monticolum) L898_g12154(s_monticolum) L898_g32281(s_monticolum) L898_g35292(s_monticolum) L898_g8610(s_monticolum) WBGene00256036(s_ratti) WBGene00256913(s_ratti) WBGene00258344(s_ratti) WBGene00258365(s_ratti) WBGene00258823(s_ratti) L892_g12991(s_scapterisci) L892_g15264(s_scapterisci) L892_g20626(s_scapterisci) L892_g21759(s_scapterisci) L892_g31090(s_scapterisci) L892_g6457(s_scapterisci) L892_g8876(s_scapterisci)
Sherm_I.g1545	A0AA39IGR5|QR680_008484		127	127 aa	SigP		SEG: 0.17 (21/127)			0	236.831	0	736
Sherm_I.g1546	A0AA39IGS8|QR680_008485; A0AA39IJ66|QR680_008485	WBGene00003878|F56F4.5|pept-3	741	719-741 aa	TM(12x)		SEG: 0.02 (11/719)	PTR2 [PF00854.25]	MFS transporter superfamily [IPR036259]; PTR2 family proton/oligopeptide symporter, conserved site [IPR018456]; Proton-dependent oligopeptide transporter family [IPR000109]	19.4194	14.1651	675	505	POT family	4974	reproduction (GO:0000003); transport (GO:0006810); monoatomic ion transport (GO:0006811); monoatomic cation transport (GO:0006812); oligopeptide transport (GO:0006857); cell cycle (GO:0007049); chromosome segregation (GO:0007059); biological_process (GO:0008150); cellular process (GO:0009987); protein transport (GO:0015031); peptide transport (GO:0015833); cell cycle process (GO:0022402); monoatomic ion transmembrane transport (GO:0034220); amide transport (GO:0042886); dipeptide transport (GO:0042938); meiotic chromosome segregation (GO:0045132); cellular process involved in reproduction (GO:0048610); localization (GO:0051179); establishment of localization (GO:0051234); meiotic cell cycle (GO:0051321); transmembrane transport (GO:0055085); organic substance transport (GO:0071702); nitrogen compound transport (GO:0071705); dipeptide import across plasma membrane (GO:0140206); proton transmembrane transport (GO:1902600)	molecular_function (GO:0003674); transporter activity (GO:0005215); monoatomic ion channel activity (GO:0005216); monoatomic cation channel activity (GO:0005261); monoatomic cation transmembrane transporter activity (GO:0008324); monoatomic ion transmembrane transporter activity (GO:0015075); proton channel activity (GO:0015252); channel activity (GO:0015267); passive transmembrane transporter activity (GO:0022803); transmembrane transporter activity (GO:0022857); dipeptide transmembrane transporter activity (GO:0071916)	cellular_component (GO:0005575); membrane (GO:0016020); intrinsic component of membrane (GO:0031224); membrane part (GO:0044425)	OG0004077(5 genes,4 taxa): prev_s_carpocapsae (1 g.); s_carpocapsae (2 g.); s_feltiae (1 g.); s_hermaphroditum (1 g.)	OG0004077(5 genes,4 taxa): L596_g23375(prev_s_carpocapsae) L596_010906(s_carpocapsae) L596_010907(s_carpocapsae) L889_g11789(s_feltiae) Sherm_I.g1546(s_hermaphroditum)	OG0003372(19 genes,16 taxa): b_xylophilus (3 g.); c_elegans (1 g.); g_rostochiensis (1 g.); h_bacteriophora_Hawdon (1 g.); h_glycines (1 g.); p_redivivus (1 g.); p_trichosuri (1 g.); prev_s_carpocapsae (1 g.); r_kr3021 (1 g.); s_carpocapsae (2 g.); s_feltiae (1 g.); s_glaseri (1 g.); s_hermaphroditum (1 g.); s_monticolum (1 g.); s_ratti (1 g.); s_scapterisci (1 g.)	OG0003372(19 genes,16 taxa): BXYJ5.010179100(b_xylophilus) BXYJ5.010265100(b_xylophilus) BXYJ5.050081300(b_xylophilus) WBGene00003878|F56F4.5|pept-3(c_elegans) Gr22_v10_g5783(g_rostochiensis) Het_Hawd.g1440(h_bacteriophora_Hawdon) Hetgly18652(h_glycines) Pan_g17057(p_redivivus) PTRK_0001225300(p_trichosuri) L596_g23375(prev_s_carpocapsae) RSKR_0000339500(r_kr3021) L596_010906(s_carpocapsae) L596_010907(s_carpocapsae) L889_g11789(s_feltiae) L893_g2582(s_glaseri) Sherm_I.g1546(s_hermaphroditum) L898_g21441(s_monticolum) WBGene00261688(s_ratti) L892_g24771(s_scapterisci)	OG0002673(28 genes,20 taxa): a_suum (1 g.); a_vasorum (3 g.); b_malayi (1 g.); b_xylophilus (3 g.); c_briggsae (1 g.); c_elegans (1 g.); e_vermicularis (1 g.); g_rostochiensis (1 g.); h_bacteriophora_Hawdon (1 g.); h_contortus (1 g.); h_glycines (1 g.); p_pacificus (1 g.); r_culicivorax (4 g.); s_carpocapsae (2 g.); s_feltiae (1 g.); s_glaseri (1 g.); s_hermaphroditum (1 g.); s_monticolum (1 g.); s_ratti (1 g.); s_scapterisci (1 g.)	OG0002673(28 genes,20 taxa): AgR018X_g247(a_suum) AngVas-scaffold_709-26.17(a_vasorum) AngVas-scaffold_709-26.22(a_vasorum) AngVas-scaffold_709-26.25(a_vasorum) WBGene00224752(b_malayi) BXYJ5.010179100(b_xylophilus) BXYJ5.010265100(b_xylophilus) BXYJ5.050081300(b_xylophilus) WBGene00039309|CBG20288|Cbr-pept-3(c_briggsae) WBGene00003878|F56F4.5|pept-3(c_elegans) EVEC_0000446701(e_vermicularis) Gr22_v10_g5783(g_rostochiensis) Het_Hawd.g1440(h_bacteriophora_Hawdon) HCON_00010920(h_contortus) Hetgly18652(h_glycines) WBGene00113228|PPA23674|Ppa-pept-3(p_pacificus) nRc.2.0.1.g10604(r_culicivorax) nRc.2.0.1.g18016(r_culicivorax) nRc.2.0.1.g20312(r_culicivorax) nRc.2.0.1.g21118(r_culicivorax) L596_010906(s_carpocapsae) L596_010907(s_carpocapsae) L889_g11789(s_feltiae) L893_g2582(s_glaseri) Sherm_I.g1546(s_hermaphroditum) L898_g21441(s_monticolum) WBGene00261688(s_ratti) L892_g24771(s_scapterisci)
Sherm_I.g1547	A0AA39IGS4|QR680_008486		80	80 aa	SigP		SEG: 0.19 (15/80)			0.662387	0	1	0
Sherm_I.g1548	A0AA39II94|QR680_008487		1019	1019 aa	SigP		SEG: 0.23 (236/1019)		Nuclear pore complex protein [IPR026054]; Zinc finger, RanBP2-type [IPR001876]	12.6486	4.27061	749	256						OG0002685(6 genes,4 taxa): prev_s_carpocapsae (1 g.); s_carpocapsae (1 g.); s_feltiae (2 g.); s_hermaphroditum (2 g.)	OG0002685(6 genes,4 taxa): L596_g23407(prev_s_carpocapsae) L596_010943(s_carpocapsae) L889_g4129(s_feltiae) L889_g8190(s_feltiae) Sherm_I.g1548(s_hermaphroditum) Sherm_I.g1549(s_hermaphroditum)	OG0002322(22 genes,11 taxa): b_xylophilus (1 g.); c_elegans (1 g.); h_bacteriophora_Hawdon (1 g.); prev_s_carpocapsae (3 g.); r_kr3021 (1 g.); s_carpocapsae (3 g.); s_feltiae (3 g.); s_glaseri (3 g.); s_hermaphroditum (2 g.); s_monticolum (2 g.); s_scapterisci (2 g.)	OG0002322(22 genes,11 taxa): BXYJ5.010183400(b_xylophilus) WBGene00003793|T19B4.2|npp-7(c_elegans) Het_Hawd.g1442(h_bacteriophora_Hawdon) L596_g16120(prev_s_carpocapsae) L596_g23408(prev_s_carpocapsae) L596_g4224(prev_s_carpocapsae) RSKR_0000561200(r_kr3021) L596_010944(s_carpocapsae) L596_015297(s_carpocapsae) L596_015298(s_carpocapsae) L889_g1052(s_feltiae) L889_g18181(s_feltiae) L889_g8724(s_feltiae) L893_g2592(s_glaseri) L893_g467(s_glaseri) L893_g468(s_glaseri) Sherm_I.g1548(s_hermaphroditum) Sherm_N.g11778(s_hermaphroditum) L898_g21443(s_monticolum) L898_g24074(s_monticolum) L892_g17688(s_scapterisci) L892_g22349(s_scapterisci)	OG0004047(24 genes,17 taxa): a_suum (1 g.); a_vasorum (1 g.); b_malayi (1 g.); b_xylophilus (1 g.); c_briggsae (1 g.); c_elegans (1 g.); e_vermicularis (1 g.); h_bacteriophora_Hawdon (1 g.); h_contortus (1 g.); p_pacificus (1 g.); s_carpocapsae (2 g.); s_feltiae (2 g.); s_glaseri (3 g.); s_hermaphroditum (2 g.); s_monticolum (2 g.); s_ratti (1 g.); s_scapterisci (2 g.)	OG0004047(24 genes,17 taxa): AgR019X_g157(a_suum) AngVas-scaffold_709-26.20(a_vasorum) WBGene00226092(b_malayi) BXYJ5.010183400(b_xylophilus) WBGene00035292|CBG14918|Cbr-npp-7(c_briggsae) WBGene00003793|T19B4.2|npp-7(c_elegans) EVEC_0000676301(e_vermicularis) Het_Hawd.g1442(h_bacteriophora_Hawdon) HCON_00010900(h_contortus) WBGene00113213|PPA23659|Ppa-npp-7(p_pacificus) L596_010944(s_carpocapsae) L596_015298(s_carpocapsae) L889_g18181(s_feltiae) L889_g8724(s_feltiae) L893_g2592(s_glaseri) L893_g467(s_glaseri) L893_g468(s_glaseri) Sherm_I.g1548(s_hermaphroditum) Sherm_N.g11778(s_hermaphroditum) L898_g21443(s_monticolum) L898_g24074(s_monticolum) WBGene00262660(s_ratti) L892_g17688(s_scapterisci) L892_g22349(s_scapterisci)
Sherm_I.g1549	A0AA39IIR9|QR680_008488; A0AA39IIZ8|QR680_008488; A0AA39IJ13|QR680_008488	WBGene00021461|Y39G10AR.3|nekl-1	2150	1025-2150 aa		NCoils: 0.02 (49/2150); 0.05 (49/1025); 0.02 (49/2149)	SEG: 0.14 (311/2150)	Kinase-like [PF14531.10]; PK_Tyr_Ser-Thr [PF07714.21]; Pkinase [PF00069.29]; RCC1 [PF00415.22]; RCC1_2 [PF13540.10]; zf-RanBP [PF00641.22]	Protein kinase domain [IPR000719]; Protein kinase-like domain superfamily [IPR011009]; Regulator of chromosome condensation 1/beta-lactamase-inhibitor protein II [IPR009091]; Regulator of chromosome condensation, RCC1 [IPR000408]; Serine/threonine-protein kinase NEK [IPR051997]; Serine/threonine-protein kinase, active site [IPR008271]; Zinc finger, RanBP2-type [IPR001876]	29.3244	7.31273	3838	969	Protein tyrosine kinase	NA	protein phosphorylation (GO:0006468); phosphorus metabolic process (GO:0006793); phosphate-containing compound metabolic process (GO:0006796); biological_process (GO:0008150); metabolic process (GO:0008152); cellular process (GO:0009987); phosphorylation (GO:0016310); protein metabolic process (GO:0019538); protein modification process (GO:0036211); macromolecule metabolic process (GO:0043170); macromolecule modification (GO:0043412); cellular metabolic process (GO:0044237); primary metabolic process (GO:0044238); cellular macromolecule metabolic process (GO:0044260); organic substance metabolic process (GO:0071704)	nucleotide binding (GO:0000166); nucleoside binding (GO:0001882); purine nucleoside binding (GO:0001883); molecular_function (GO:0003674); catalytic activity (GO:0003824); protein kinase activity (GO:0004672); protein serine/threonine kinase activity (GO:0004674); binding (GO:0005488); ATP binding (GO:0005524); kinase activity (GO:0016301); transferase activity (GO:0016740); transferase activity, transferring phosphorus-containing groups (GO:0016772); phosphotransferase activity, alcohol group as acceptor (GO:0016773); purine nucleotide binding (GO:0017076); adenyl nucleotide binding (GO:0030554); ribonucleoside binding (GO:0032549); purine ribonucleoside binding (GO:0032550); ribonucleotide binding (GO:0032553); purine ribonucleotide binding (GO:0032555); adenyl ribonucleotide binding (GO:0032559); purine ribonucleoside triphosphate binding (GO:0035639); small molecule binding (GO:0036094); ion binding (GO:0043167); anion binding (GO:0043168); organic cyclic compound binding (GO:0097159); nucleoside phosphate binding (GO:1901265); heterocyclic compound binding (GO:1901363)		OG0002685(6 genes,4 taxa): prev_s_carpocapsae (1 g.); s_carpocapsae (1 g.); s_feltiae (2 g.); s_hermaphroditum (2 g.)	OG0002685(6 genes,4 taxa): L596_g23407(prev_s_carpocapsae) L596_010943(s_carpocapsae) L889_g4129(s_feltiae) L889_g8190(s_feltiae) Sherm_I.g1548(s_hermaphroditum) Sherm_I.g1549(s_hermaphroditum)	OG0004647(17 genes,16 taxa): b_xylophilus (1 g.); c_elegans (1 g.); g_rostochiensis (1 g.); h_bacteriophora_Hawdon (1 g.); h_glycines (1 g.); p_redivivus (1 g.); p_trichosuri (1 g.); prev_s_carpocapsae (1 g.); r_kr3021 (1 g.); s_carpocapsae (1 g.); s_feltiae (2 g.); s_glaseri (1 g.); s_hermaphroditum (1 g.); s_monticolum (1 g.); s_ratti (1 g.); s_scapterisci (1 g.)	OG0004647(17 genes,16 taxa): BXYJ5.010132100(b_xylophilus) WBGene00021461|Y39G10AR.3|nekl-1(c_elegans) Gr22_v10_g5844(g_rostochiensis) Het_Hawd.g6464(h_bacteriophora_Hawdon) Hetgly18638(h_glycines) Pan_g6390(p_redivivus) PTRK_0001144500(p_trichosuri) L596_g23407(prev_s_carpocapsae) RSKR_0001091600(r_kr3021) L596_010943(s_carpocapsae) L889_g4129(s_feltiae) L889_g8190(s_feltiae) L893_g469(s_glaseri) Sherm_I.g1549(s_hermaphroditum) L898_g24072(s_monticolum) WBGene00259781(s_ratti) L892_g22350(s_scapterisci)	OG0007559(18 genes,17 taxa): a_suum (1 g.); b_xylophilus (1 g.); c_briggsae (1 g.); c_elegans (1 g.); g_rostochiensis (1 g.); h_bacteriophora_Hawdon (1 g.); h_contortus (1 g.); h_glycines (1 g.); p_pacificus (1 g.); r_culicivorax (2 g.); s_carpocapsae (1 g.); s_feltiae (1 g.); s_glaseri (1 g.); s_hermaphroditum (1 g.); s_monticolum (1 g.); s_ratti (1 g.); s_scapterisci (1 g.)	OG0007559(18 genes,17 taxa): AgR029_g034(a_suum) BXYJ5.010132100(b_xylophilus) WBGene00026730|CBG03977|Cbr-nekl-1(c_briggsae) WBGene00021461|Y39G10AR.3|nekl-1(c_elegans) Gr22_v10_g5844(g_rostochiensis) Het_Hawd.g6464(h_bacteriophora_Hawdon) HCON_00022200(h_contortus) Hetgly18638(h_glycines) WBGene00090562|PPA01008|Ppa-nekl-1(p_pacificus) nRc.2.0.1.g12908(r_culicivorax) nRc.2.0.1.g12913(r_culicivorax) L596_010943(s_carpocapsae) L889_g4129(s_feltiae) L893_g469(s_glaseri) Sherm_I.g1549(s_hermaphroditum) L898_g24072(s_monticolum) WBGene00259781(s_ratti) L892_g22350(s_scapterisci)
Sherm_I.g1550	A0AA39II51|QR680_008489		815	815 aa	TM(10x)	NCoils: 0.03 (21/815)	SEG: 0.04 (29/815)	ABC_membrane [PF00664.27]; ABC_tran [PF00005.31]	AAA+ ATPase domain [IPR003593]; ABC transporter Tap-like [IPR013305]; ABC transporter type 1, transmembrane domain [IPR011527]; ABC transporter type 1, transmembrane domain superfamily [IPR036640]; ABC transporter-like, ATP-binding domain [IPR003439]; ABC transporter-like, conserved site [IPR017871]; P-loop containing nucleoside triphosphate hydrolase [IPR027417]; Type 1 protein exporter [IPR039421]	67.144	7.07106	2919	342	ABC transporter transmembrane region	20104142	nucleobase-containing compound metabolic process (GO:0006139); purine nucleoside catabolic process (GO:0006152); purine nucleotide metabolic process (GO:0006163); purine nucleotide catabolic process (GO:0006195); ATP catabolic process (GO:0006200); cellular aromatic compound metabolic process (GO:0006725); nucleoside phosphate metabolic process (GO:0006753); phosphorus metabolic process (GO:0006793); phosphate-containing compound metabolic process (GO:0006796); nitrogen compound metabolic process (GO:0006807); transport (GO:0006810); oligopeptide transport (GO:0006857); vacuolar transport (GO:0007034); lysosomal transport (GO:0007041); biological_process (GO:0008150); metabolic process (GO:0008152); catabolic process (GO:0009056); nucleoside metabolic process (GO:0009116); nucleotide metabolic process (GO:0009117); ribonucleoside metabolic process (GO:0009119); nucleoside monophosphate metabolic process (GO:0009123); nucleoside monophosphate catabolic process (GO:0009125); purine nucleoside monophosphate metabolic process (GO:0009126); purine nucleoside monophosphate catabolic process (GO:0009128); nucleoside triphosphate metabolic process (GO:0009141); nucleoside triphosphate catabolic process (GO:0009143); purine nucleoside triphosphate metabolic process (GO:0009144); purine nucleoside triphosphate catabolic process (GO:0009146); purine ribonucleotide metabolic process (GO:0009150); purine ribonucleotide catabolic process (GO:0009154); ribonucleoside monophosphate catabolic process (GO:0009158); ribonucleoside monophosphate metabolic process (GO:0009161); nucleoside catabolic process (GO:0009164); nucleotide catabolic process (GO:0009166); purine ribonucleoside monophosphate metabolic process (GO:0009167); purine ribonucleoside monophosphate catabolic process (GO:0009169); ribonucleoside triphosphate metabolic process (GO:0009199); ribonucleoside triphosphate catabolic process (GO:0009203); purine ribonucleoside triphosphate metabolic process (GO:0009205); purine ribonucleoside triphosphate catabolic process (GO:0009207); ribonucleotide metabolic process (GO:0009259); ribonucleotide catabolic process (GO:0009261); negative regulation of metabolic process (GO:0009892); cellular process (GO:0009987); regulation of gene expression (GO:0010468); negative regulation of macromolecule metabolic process (GO:0010605); post-transcriptional regulation of gene expression (GO:0010608); negative regulation of gene expression (GO:0010629); peptide transport (GO:0015833); post-transcriptional gene silencing (GO:0016441); gene silencing (GO:0016458); regulation of metabolic process (GO:0019222); aromatic compound catabolic process (GO:0019439); organophosphate metabolic process (GO:0019637); ribose phosphate metabolic process (GO:0019693); regulatory ncRNA-mediated gene silencing (GO:0031047); multicellular organismal process (GO:0032501); cellular nitrogen compound metabolic process (GO:0034641); nucleobase-containing compound catabolic process (GO:0034655); regulatory ncRNA-mediated post-transcriptional gene silencing (GO:0035194); multicellular organism growth (GO:0035264); oligopeptide transmembrane transport (GO:0035672); growth (GO:0040007); epigenetic regulation of gene expression (GO:0040029); purine nucleoside metabolic process (GO:0042278); ribonucleoside catabolic process (GO:0042454); amide transport (GO:0042886); cellular metabolic process (GO:0044237); primary metabolic process (GO:0044238); cellular catabolic process (GO:0044248); cellular nitrogen compound catabolic process (GO:0044270); small molecule metabolic process (GO:0044281); ATP metabolic process (GO:0046034); purine ribonucleoside metabolic process (GO:0046128); purine ribonucleoside catabolic process (GO:0046130); organophosphate catabolic process (GO:0046434); heterocycle metabolic process (GO:0046483); heterocycle catabolic process (GO:0046700); intracellular transport (GO:0046907); negative regulation of biological process (GO:0048519); regulation of biological process (GO:0050789); localization (GO:0051179); establishment of localization (GO:0051234); cellular localization (GO:0051641); establishment of localization in cell (GO:0051649); transmembrane transport (GO:0055085); nucleobase-containing small molecule metabolic process (GO:0055086); regulation of macromolecule metabolic process (GO:0060255); biological regulation (GO:0065007); organic substance transport (GO:0071702); organic substance metabolic process (GO:0071704); nitrogen compound transport (GO:0071705); purine-containing compound metabolic process (GO:0072521); purine-containing compound catabolic process (GO:0072523); carbohydrate derivative metabolic process (GO:1901135); carbohydrate derivative catabolic process (GO:1901136); nucleoside phosphate catabolic process (GO:1901292); organic cyclic compound metabolic process (GO:1901360); organic cyclic compound catabolic process (GO:1901361); organonitrogen compound metabolic process (GO:1901564); organonitrogen compound catabolic process (GO:1901565); organic substance catabolic process (GO:1901575); glycosyl compound metabolic process (GO:1901657); glycosyl compound catabolic process (GO:1901658)	nucleotide binding (GO:0000166); nucleoside binding (GO:0001882); purine nucleoside binding (GO:0001883); molecular_function (GO:0003674); catalytic activity (GO:0003824); transporter activity (GO:0005215); binding (GO:0005488); ATP binding (GO:0005524); primary active transmembrane transporter activity (GO:0015399); ABC-type oligopeptide transporter activity (GO:0015421); ABC-type peptide transporter activity (GO:0015440); pyrophosphatase activity (GO:0016462); hydrolase activity (GO:0016787); hydrolase activity, acting on acid anhydrides (GO:0016817); hydrolase activity, acting on acid anhydrides, in phosphorus-containing anhydrides (GO:0016818); ATP hydrolysis activity (GO:0016887); purine nucleotide binding (GO:0017076); ribonucleoside triphosphate phosphatase activity (GO:0017111); active transmembrane transporter activity (GO:0022804); transmembrane transporter activity (GO:0022857); adenyl nucleotide binding (GO:0030554); ribonucleoside binding (GO:0032549); purine ribonucleoside binding (GO:0032550); ribonucleotide binding (GO:0032553); purine ribonucleotide binding (GO:0032555); adenyl ribonucleotide binding (GO:0032559); purine ribonucleoside triphosphate binding (GO:0035639); oligopeptide transmembrane transporter activity (GO:0035673); small molecule binding (GO:0036094); ATPase-coupled transmembrane transporter activity (GO:0042626); amide transmembrane transporter activity (GO:0042887); ion binding (GO:0043167); anion binding (GO:0043168); organic cyclic compound binding (GO:0097159); nucleoside phosphate binding (GO:1901265); heterocyclic compound binding (GO:1901363)	lytic vacuole (GO:0000323); cellular_component (GO:0005575); intracellular anatomical structure (GO:0005622); cell (GO:0005623); cytoplasm (GO:0005737); lysosome (GO:0005764); lysosomal membrane (GO:0005765); vacuole (GO:0005773); vacuolar membrane (GO:0005774); plasma membrane (GO:0005886); membrane (GO:0016020); organelle membrane (GO:0031090); intrinsic component of membrane (GO:0031224); organelle (GO:0043226); membrane-bounded organelle (GO:0043227); intracellular organelle (GO:0043229); intracellular membrane-bounded organelle (GO:0043231); organelle part (GO:0044422); intracellular part (GO:0044424); membrane part (GO:0044425); vacuolar part (GO:0044437); cytoplasmic part (GO:0044444); intracellular organelle part (GO:0044446); cell part (GO:0044464); cell periphery (GO:0071944)	OG0008859(4 genes,4 taxa): prev_s_carpocapsae (1 g.); s_carpocapsae (1 g.); s_feltiae (1 g.); s_hermaphroditum (1 g.)	OG0008859(4 genes,4 taxa): L596_g23406(prev_s_carpocapsae) L596_010942(s_carpocapsae) L889_g30289(s_feltiae) Sherm_I.g1550(s_hermaphroditum)	OG0000317(57 genes,16 taxa): b_xylophilus (8 g.); c_elegans (3 g.); g_rostochiensis (3 g.); h_bacteriophora_Hawdon (3 g.); h_glycines (3 g.); p_redivivus (4 g.); p_trichosuri (4 g.); prev_s_carpocapsae (3 g.); r_kr3021 (4 g.); s_carpocapsae (3 g.); s_feltiae (3 g.); s_glaseri (4 g.); s_hermaphroditum (3 g.); s_monticolum (3 g.); s_ratti (3 g.); s_scapterisci (3 g.)	OG0000317(57 genes,16 taxa): BXYJ5.010132900(b_xylophilus) BXYJ5.010160700(b_xylophilus) BXYJ5.020011200(b_xylophilus) BXYJ5.020011400(b_xylophilus) BXYJ5.020015000(b_xylophilus) BXYJ5.050213300(b_xylophilus) BXYJ5.050213500(b_xylophilus) BXYJ5.050213700(b_xylophilus) WBGene00001812|F43E2.4|haf-2(c_elegans) WBGene00001814|W04C9.1|haf-4(c_elegans) WBGene00001819|ZK484.2|haf-9(c_elegans) Gr22_v10_g10526(g_rostochiensis) Gr22_v10_g11985(g_rostochiensis) Gr22_v10_g15998(g_rostochiensis) Het_Hawd.g10559(h_bacteriophora_Hawdon) Het_Hawd.g8986(h_bacteriophora_Hawdon) Het_Hawd.g8987(h_bacteriophora_Hawdon) Hetgly04259(h_glycines) Hetgly07221(h_glycines) Hetgly13179(h_glycines) Pan_g10515(p_redivivus) Pan_g18432(p_redivivus) Pan_g39(p_redivivus) Pan_g40(p_redivivus) PTRK_0000078100(p_trichosuri) PTRK_0000722300(p_trichosuri) PTRK_0000722400(p_trichosuri) PTRK_0001538700(p_trichosuri) L596_g19634(prev_s_carpocapsae) L596_g19734(prev_s_carpocapsae) L596_g23406(prev_s_carpocapsae) RSKR_0000167600(r_kr3021) RSKR_0000782600(r_kr3021) RSKR_0001047600(r_kr3021) RSKR_0001091300(r_kr3021) L596_008017(s_carpocapsae) L596_008119(s_carpocapsae) L596_010942(s_carpocapsae) L889_g18945(s_feltiae) L889_g19000(s_feltiae) L889_g30289(s_feltiae) L893_g30447(s_glaseri) L893_g30448(s_glaseri) L893_g470(s_glaseri) L893_g8384(s_glaseri) Sherm_I.g1550(s_hermaphroditum) Sherm_I.g2023(s_hermaphroditum) Sherm_I.g2089(s_hermaphroditum) L898_g24071(s_monticolum) L898_g24253(s_monticolum) L898_g30399(s_monticolum) WBGene00261526(s_ratti) WBGene00263430(s_ratti) WBGene00263550(s_ratti) L892_g22351(s_scapterisci) L892_g30932(s_scapterisci) L892_g5090(s_scapterisci)	OG0000430(67 genes,21 taxa): a_suum (4 g.); a_vasorum (2 g.); b_malayi (1 g.); b_xylophilus (8 g.); c_briggsae (3 g.); c_elegans (3 g.); e_vermicularis (3 g.); g_rostochiensis (3 g.); h_bacteriophora_Hawdon (3 g.); h_contortus (3 g.); h_glycines (3 g.); p_pacificus (5 g.); r_culicivorax (2 g.); s_carpocapsae (3 g.); s_feltiae (4 g.); s_glaseri (4 g.); s_hermaphroditum (3 g.); s_monticolum (3 g.); s_ratti (3 g.); s_scapterisci (3 g.); t_spiralis (1 g.)	OG0000430(67 genes,21 taxa): AgB08X_g085(a_suum) AgB08X_g211(a_suum) AgB08X_g212(a_suum) AgB08X_g213(a_suum) AngVas-contig_1832-1.22(a_vasorum) AngVas-contig_4304-0.24(a_vasorum) WBGene00224320(b_malayi) BXYJ5.010132900(b_xylophilus) BXYJ5.010160700(b_xylophilus) BXYJ5.020011200(b_xylophilus) BXYJ5.020011400(b_xylophilus) BXYJ5.020015000(b_xylophilus) BXYJ5.050213300(b_xylophilus) BXYJ5.050213500(b_xylophilus) BXYJ5.050213700(b_xylophilus) WBGene00033954|CBG13145|Cbr-haf-2(c_briggsae) WBGene00039277|CBG20243|Cbr-haf-9(c_briggsae) WBGene00041184|CBG22668|Cbr-haf-4(c_briggsae) WBGene00001812|F43E2.4|haf-2(c_elegans) WBGene00001814|W04C9.1|haf-4(c_elegans) WBGene00001819|ZK484.2|haf-9(c_elegans) EVEC_0000596901(e_vermicularis) EVEC_0000715301(e_vermicularis) EVEC_0000730101(e_vermicularis) Gr22_v10_g10526(g_rostochiensis) Gr22_v10_g11985(g_rostochiensis) Gr22_v10_g15998(g_rostochiensis) Het_Hawd.g10559(h_bacteriophora_Hawdon) Het_Hawd.g8986(h_bacteriophora_Hawdon) Het_Hawd.g8987(h_bacteriophora_Hawdon) HCON_00003100(h_contortus) HCON_00018170(h_contortus) HCON_00018690(h_contortus) Hetgly04259(h_glycines) Hetgly07221(h_glycines) Hetgly13179(h_glycines) WBGene00095938|PPA06384|Ppa-haf-2.1(p_pacificus) WBGene00103734|PPA14180|Ppa-haf-2.2(p_pacificus) WBGene00106070|PPA16516|Ppa-pgp-1.1(p_pacificus) WBGene00274002|PPA35633|Ppa-haf-4(p_pacificus) WBGene00284766|PPA46397(p_pacificus) nRc.2.0.1.g09024(r_culicivorax) nRc.2.0.1.g21155(r_culicivorax) L596_008017(s_carpocapsae) L596_008119(s_carpocapsae) L596_010942(s_carpocapsae) L889_g18945(s_feltiae) L889_g19000(s_feltiae) L889_g30288(s_feltiae) L889_g30289(s_feltiae) L893_g30447(s_glaseri) L893_g30448(s_glaseri) L893_g470(s_glaseri) L893_g8384(s_glaseri) Sherm_I.g1550(s_hermaphroditum) Sherm_I.g2023(s_hermaphroditum) Sherm_I.g2089(s_hermaphroditum) L898_g24071(s_monticolum) L898_g24253(s_monticolum) L898_g30399(s_monticolum) WBGene00261526(s_ratti) WBGene00263430(s_ratti) WBGene00263550(s_ratti) L892_g22351(s_scapterisci) L892_g30932(s_scapterisci) L892_g5090(s_scapterisci) Tsp_08054(t_spiralis)
Sherm_I.g1551	A0AA39M739|QR680_008490		255	255 aa	SigP		SEG: 0.11 (27/255)			14.0477	1.14155	164	17		NA			cellular_component (GO:0005575); membrane (GO:0016020); intrinsic component of membrane (GO:0031224); membrane part (GO:0044425)	OG0008858(4 genes,4 taxa): prev_s_carpocapsae (1 g.); s_carpocapsae (1 g.); s_feltiae (1 g.); s_hermaphroditum (1 g.)	OG0008858(4 genes,4 taxa): L596_g23405(prev_s_carpocapsae) L596_010940(s_carpocapsae) L889_g30290(s_feltiae) Sherm_I.g1551(s_hermaphroditum)	OG0001001(33 genes,13 taxa): c_elegans (2 g.); h_bacteriophora_Hawdon (1 g.); p_redivivus (2 g.); p_trichosuri (3 g.); prev_s_carpocapsae (3 g.); r_kr3021 (2 g.); s_carpocapsae (3 g.); s_feltiae (3 g.); s_glaseri (3 g.); s_hermaphroditum (3 g.); s_monticolum (3 g.); s_ratti (2 g.); s_scapterisci (3 g.)	OG0001001(33 genes,13 taxa): WBGene00013891|ZC434.3(c_elegans) WBGene00220261|ZC434.10(c_elegans) Het_Hawd.g2322(h_bacteriophora_Hawdon) Pan_g11244(p_redivivus) Pan_g12824(p_redivivus) PTRK_0000611400(p_trichosuri) PTRK_0000611500(p_trichosuri) PTRK_0001541400(p_trichosuri) L596_g11528(prev_s_carpocapsae) L596_g11534(prev_s_carpocapsae) L596_g23405(prev_s_carpocapsae) RSKR_0000111000(r_kr3021) RSKR_0000687700(r_kr3021) L596_008643(s_carpocapsae) L596_008649(s_carpocapsae) L596_010940(s_carpocapsae) L889_g30290(s_feltiae) L889_g3104(s_feltiae) L889_g3105(s_feltiae) L893_g17584(s_glaseri) L893_g21669(s_glaseri) L893_g471(s_glaseri) Sherm_I.g1551(s_hermaphroditum) Sherm_I.g1894(s_hermaphroditum) Sherm_I.g1895(s_hermaphroditum) L898_g15311(s_monticolum) L898_g24070(s_monticolum) L898_g7939(s_monticolum) WBGene00261474(s_ratti) WBGene00262442(s_ratti) L892_g10534(s_scapterisci) L892_g10550(s_scapterisci) L892_g22352(s_scapterisci)	OG0001766(34 genes,15 taxa): a_vasorum (2 g.); c_briggsae (2 g.); c_elegans (2 g.); e_vermicularis (2 g.); h_bacteriophora_Hawdon (1 g.); h_contortus (2 g.); p_pacificus (2 g.); s_carpocapsae (3 g.); s_feltiae (3 g.); s_glaseri (3 g.); s_hermaphroditum (3 g.); s_monticolum (3 g.); s_ratti (2 g.); s_scapterisci (3 g.); t_spiralis (1 g.)	OG0001766(34 genes,15 taxa): AngVas-scaffold_142-8.0(a_vasorum) AngVas-scaffold_142-8.6(a_vasorum) WBGene00040149|CBG21345(c_briggsae) WBGene00270346|CBG29918(c_briggsae) WBGene00013891|ZC434.3(c_elegans) WBGene00220261|ZC434.10(c_elegans) EVEC_0000764701(e_vermicularis) EVEC_0000863701(e_vermicularis) Het_Hawd.g2322(h_bacteriophora_Hawdon) HCON_00004530(h_contortus) HCON_00004535(h_contortus) WBGene00306043|PPA47401(p_pacificus) WBGene00306044|PPA47402(p_pacificus) L596_008643(s_carpocapsae) L596_008649(s_carpocapsae) L596_010940(s_carpocapsae) L889_g30290(s_feltiae) L889_g3104(s_feltiae) L889_g3105(s_feltiae) L893_g17584(s_glaseri) L893_g21669(s_glaseri) L893_g471(s_glaseri) Sherm_I.g1551(s_hermaphroditum) Sherm_I.g1894(s_hermaphroditum) Sherm_I.g1895(s_hermaphroditum) L898_g15311(s_monticolum) L898_g24070(s_monticolum) L898_g7939(s_monticolum) WBGene00261474(s_ratti) WBGene00262442(s_ratti) L892_g10534(s_scapterisci) L892_g10550(s_scapterisci) L892_g22352(s_scapterisci) Tsp_09968(t_spiralis)
Sherm_I.g1552	A0AA39M7R1|QR680_008491	WBGene00008382|D1081.4	245	245 aa				Arf [PF00025.25]; Ras [PF00071.26]; Roc [PF08477.17]	P-loop containing nucleoside triphosphate hydrolase [IPR027417]; Small GTP-binding protein domain [IPR005225]; Small GTPase RasD [IPR052236]; Small GTPase [IPR001806]	0.692443	3.36251	6	37	Elongation factor Tu GTP binding domain	NA	nucleobase-containing compound metabolic process (GO:0006139); purine nucleoside catabolic process (GO:0006152); purine nucleotide metabolic process (GO:0006163); GTP catabolic process (GO:0006184); purine nucleotide catabolic process (GO:0006195); cellular aromatic compound metabolic process (GO:0006725); nucleoside phosphate metabolic process (GO:0006753); phosphorus metabolic process (GO:0006793); phosphate-containing compound metabolic process (GO:0006796); nitrogen compound metabolic process (GO:0006807); cell communication (GO:0007154); signal transduction (GO:0007165); small GTPase-mediated signal transduction (GO:0007264); biological_process (GO:0008150); metabolic process (GO:0008152); catabolic process (GO:0009056); nucleoside metabolic process (GO:0009116); nucleotide metabolic process (GO:0009117); ribonucleoside metabolic process (GO:0009119); nucleoside triphosphate metabolic process (GO:0009141); nucleoside triphosphate catabolic process (GO:0009143); purine nucleoside triphosphate metabolic process (GO:0009144); purine nucleoside triphosphate catabolic process (GO:0009146); purine ribonucleotide metabolic process (GO:0009150); purine ribonucleotide catabolic process (GO:0009154); nucleoside catabolic process (GO:0009164); nucleotide catabolic process (GO:0009166); ribonucleoside triphosphate metabolic process (GO:0009199); ribonucleoside triphosphate catabolic process (GO:0009203); purine ribonucleoside triphosphate metabolic process (GO:0009205); purine ribonucleoside triphosphate catabolic process (GO:0009207); ribonucleotide metabolic process (GO:0009259); ribonucleotide catabolic process (GO:0009261); cellular process (GO:0009987); aromatic compound catabolic process (GO:0019439); organophosphate metabolic process (GO:0019637); ribose phosphate metabolic process (GO:0019693); signaling (GO:0023052); cellular nitrogen compound metabolic process (GO:0034641); nucleobase-containing compound catabolic process (GO:0034655); intracellular signal transduction (GO:0035556); purine nucleoside metabolic process (GO:0042278); ribonucleoside catabolic process (GO:0042454); cellular metabolic process (GO:0044237); primary metabolic process (GO:0044238); cellular catabolic process (GO:0044248); cellular nitrogen compound catabolic process (GO:0044270); small molecule metabolic process (GO:0044281); GTP metabolic process (GO:0046039); purine ribonucleoside metabolic process (GO:0046128); purine ribonucleoside catabolic process (GO:0046130); organophosphate catabolic process (GO:0046434); heterocycle metabolic process (GO:0046483); heterocycle catabolic process (GO:0046700); regulation of biological process (GO:0050789); regulation of cellular process (GO:0050794); response to stimulus (GO:0050896); cellular response to stimulus (GO:0051716); nucleobase-containing small molecule metabolic process (GO:0055086); biological regulation (GO:0065007); organic substance metabolic process (GO:0071704); purine-containing compound metabolic process (GO:0072521); purine-containing compound catabolic process (GO:0072523); guanosine-containing compound metabolic process (GO:1901068); guanosine-containing compound catabolic process (GO:1901069); carbohydrate derivative metabolic process (GO:1901135); carbohydrate derivative catabolic process (GO:1901136); nucleoside phosphate catabolic process (GO:1901292); organic cyclic compound metabolic process (GO:1901360); organic cyclic compound catabolic process (GO:1901361); organonitrogen compound metabolic process (GO:1901564); organonitrogen compound catabolic process (GO:1901565); organic substance catabolic process (GO:1901575); glycosyl compound metabolic process (GO:1901657); glycosyl compound catabolic process (GO:1901658)	nucleotide binding (GO:0000166); nucleoside binding (GO:0001882); purine nucleoside binding (GO:0001883); molecular_function (GO:0003674); catalytic activity (GO:0003824); GTPase activity (GO:0003924); binding (GO:0005488); GTP binding (GO:0005525); pyrophosphatase activity (GO:0016462); hydrolase activity (GO:0016787); hydrolase activity, acting on acid anhydrides (GO:0016817); hydrolase activity, acting on acid anhydrides, in phosphorus-containing anhydrides (GO:0016818); purine nucleotide binding (GO:0017076); ribonucleoside triphosphate phosphatase activity (GO:0017111); guanyl nucleotide binding (GO:0019001); ribonucleoside binding (GO:0032549); purine ribonucleoside binding (GO:0032550); ribonucleotide binding (GO:0032553); purine ribonucleotide binding (GO:0032555); guanyl ribonucleotide binding (GO:0032561); purine ribonucleoside triphosphate binding (GO:0035639); small molecule binding (GO:0036094); ion binding (GO:0043167); anion binding (GO:0043168); organic cyclic compound binding (GO:0097159); nucleoside phosphate binding (GO:1901265); heterocyclic compound binding (GO:1901363)	cellular_component (GO:0005575); membrane (GO:0016020)	OG0008857(4 genes,4 taxa): prev_s_carpocapsae (1 g.); s_carpocapsae (1 g.); s_feltiae (1 g.); s_hermaphroditum (1 g.)	OG0008857(4 genes,4 taxa): L596_g23404(prev_s_carpocapsae) L596_010939(s_carpocapsae) L889_g30291(s_feltiae) Sherm_I.g1552(s_hermaphroditum)	OG0007709(14 genes,13 taxa): b_xylophilus (1 g.); c_elegans (1 g.); g_rostochiensis (1 g.); h_bacteriophora_Hawdon (1 g.); h_glycines (1 g.); p_redivivus (1 g.); prev_s_carpocapsae (1 g.); s_carpocapsae (1 g.); s_feltiae (2 g.); s_glaseri (1 g.); s_hermaphroditum (1 g.); s_monticolum (1 g.); s_scapterisci (1 g.)	OG0007709(14 genes,13 taxa): BXYJ5.010062100(b_xylophilus) WBGene00008382|D1081.4(c_elegans) Gr22_v10_g9926(g_rostochiensis) Het_Hawd.g9655(h_bacteriophora_Hawdon) Hetgly03939(h_glycines) Pan_g1614(p_redivivus) L596_g23404(prev_s_carpocapsae) L596_010939(s_carpocapsae) L889_g30291(s_feltiae) L889_g30292(s_feltiae) L893_g472(s_glaseri) Sherm_I.g1552(s_hermaphroditum) L898_g24069(s_monticolum) L892_g22353(s_scapterisci)	OG0005918(21 genes,20 taxa): a_suum (1 g.); a_vasorum (1 g.); b_malayi (1 g.); b_xylophilus (1 g.); c_briggsae (1 g.); c_elegans (1 g.); e_vermicularis (1 g.); g_rostochiensis (1 g.); h_bacteriophora_Hawdon (1 g.); h_contortus (1 g.); h_glycines (1 g.); p_pacificus (1 g.); r_culicivorax (1 g.); s_carpocapsae (1 g.); s_feltiae (2 g.); s_glaseri (1 g.); s_hermaphroditum (1 g.); s_monticolum (1 g.); s_scapterisci (1 g.); t_spiralis (1 g.)	OG0005918(21 genes,20 taxa): AgR035X_g016(a_suum) AngVas-scaffold_950-21.2(a_vasorum) WBGene00224006(b_malayi) BXYJ5.010062100(b_xylophilus) WBGene00033476|CBG12536(c_briggsae) WBGene00008382|D1081.4(c_elegans) EVEC_0000764801(e_vermicularis) Gr22_v10_g9926(g_rostochiensis) Het_Hawd.g9655(h_bacteriophora_Hawdon) HCON_00027600(h_contortus) Hetgly03939(h_glycines) WBGene00278686|PPA40317(p_pacificus) nRc.2.0.1.g06299(r_culicivorax) L596_010939(s_carpocapsae) L889_g30291(s_feltiae) L889_g30292(s_feltiae) L893_g472(s_glaseri) Sherm_I.g1552(s_hermaphroditum) L898_g24069(s_monticolum) L892_g22353(s_scapterisci) Tsp_08699(t_spiralis)
Sherm_I.g1553	A0AA39M7Y7|QR680_008492		264	264 aa	TM(1x)		SEG: 0.07 (18/264)			1.45436	6.0334	16	80		NA				OG0004079(5 genes,4 taxa): prev_s_carpocapsae (1 g.); s_carpocapsae (1 g.); s_feltiae (1 g.); s_hermaphroditum (2 g.)	OG0004079(5 genes,4 taxa): L596_g23403(prev_s_carpocapsae) L596_010938(s_carpocapsae) L889_g30293(s_feltiae) Sherm_I.g1553(s_hermaphroditum) Sherm_I.g1554(s_hermaphroditum)	OG0009230(12 genes,10 taxa): b_xylophilus (1 g.); c_elegans (1 g.); p_trichosuri (1 g.); prev_s_carpocapsae (1 g.); r_kr3021 (2 g.); s_carpocapsae (1 g.); s_feltiae (1 g.); s_glaseri (1 g.); s_hermaphroditum (2 g.); s_ratti (1 g.)	OG0009230(12 genes,10 taxa): BXYJ5.060063800(b_xylophilus) WBGene00007253|C01H6.3(c_elegans) PTRK_0001694900(p_trichosuri) L596_g23403(prev_s_carpocapsae) RSKR_0000557100(r_kr3021) RSKR_0001170100(r_kr3021) L596_010938(s_carpocapsae) L889_g30293(s_feltiae) L893_g474(s_glaseri) Sherm_I.g1553(s_hermaphroditum) Sherm_I.g1554(s_hermaphroditum) WBGene00261381(s_ratti)	OG0010367(11 genes,10 taxa): a_vasorum (1 g.); b_xylophilus (1 g.); c_briggsae (1 g.); c_elegans (1 g.); h_contortus (1 g.); s_carpocapsae (1 g.); s_feltiae (1 g.); s_glaseri (1 g.); s_hermaphroditum (2 g.); s_ratti (1 g.)	OG0010367(11 genes,10 taxa): AngVas-contig_962-8.1(a_vasorum) BXYJ5.060063800(b_xylophilus) WBGene00040601|CBG21933(c_briggsae) WBGene00007253|C01H6.3(c_elegans) HCON_00016440(h_contortus) L596_010938(s_carpocapsae) L889_g30293(s_feltiae) L893_g474(s_glaseri) Sherm_I.g1553(s_hermaphroditum) Sherm_I.g1554(s_hermaphroditum) WBGene00261381(s_ratti)
Sherm_I.g1554	A0AA39M865|QR680_008493		194	194 aa						0	0	0	0		NA				OG0004079(5 genes,4 taxa): prev_s_carpocapsae (1 g.); s_carpocapsae (1 g.); s_feltiae (1 g.); s_hermaphroditum (2 g.)	OG0004079(5 genes,4 taxa): L596_g23403(prev_s_carpocapsae) L596_010938(s_carpocapsae) L889_g30293(s_feltiae) Sherm_I.g1553(s_hermaphroditum) Sherm_I.g1554(s_hermaphroditum)	OG0009230(12 genes,10 taxa): b_xylophilus (1 g.); c_elegans (1 g.); p_trichosuri (1 g.); prev_s_carpocapsae (1 g.); r_kr3021 (2 g.); s_carpocapsae (1 g.); s_feltiae (1 g.); s_glaseri (1 g.); s_hermaphroditum (2 g.); s_ratti (1 g.)	OG0009230(12 genes,10 taxa): BXYJ5.060063800(b_xylophilus) WBGene00007253|C01H6.3(c_elegans) PTRK_0001694900(p_trichosuri) L596_g23403(prev_s_carpocapsae) RSKR_0000557100(r_kr3021) RSKR_0001170100(r_kr3021) L596_010938(s_carpocapsae) L889_g30293(s_feltiae) L893_g474(s_glaseri) Sherm_I.g1553(s_hermaphroditum) Sherm_I.g1554(s_hermaphroditum) WBGene00261381(s_ratti)	OG0010367(11 genes,10 taxa): a_vasorum (1 g.); b_xylophilus (1 g.); c_briggsae (1 g.); c_elegans (1 g.); h_contortus (1 g.); s_carpocapsae (1 g.); s_feltiae (1 g.); s_glaseri (1 g.); s_hermaphroditum (2 g.); s_ratti (1 g.)	OG0010367(11 genes,10 taxa): AngVas-contig_962-8.1(a_vasorum) BXYJ5.060063800(b_xylophilus) WBGene00040601|CBG21933(c_briggsae) WBGene00007253|C01H6.3(c_elegans) HCON_00016440(h_contortus) L596_010938(s_carpocapsae) L889_g30293(s_feltiae) L893_g474(s_glaseri) Sherm_I.g1553(s_hermaphroditum) Sherm_I.g1554(s_hermaphroditum) WBGene00261381(s_ratti)
Sherm_I.g1555	A0AA39IGT2|QR680_008494; A0AA39M848|QR680_008494	WBGene00015649|C09F5.3	477	411-477 aa			SEG: 0.03 (12/477)	zf-C2H2 [PF00096.30]; zf-C2H2_4 [PF13894.10]; zf-C2H2_jaz [PF12171.12]; zf-met [PF12874.11]	Zinc finger C2H2 superfamily [IPR036236]; Zinc finger C2H2-type [IPR013087]	2.16717	0.872273	42	18	ZnF_C2H2	NA	regulation of transcription by RNA polymerase II (GO:0006357)	molecular_function (GO:0003674); binding (GO:0005488); zinc ion binding (GO:0008270); chromatin insulator sequence binding (GO:0043035); ion binding (GO:0043167); cation binding (GO:0043169); metal ion binding (GO:0046872); transition metal ion binding (GO:0046914)	nucleus (GO:0005634); chromosome (GO:0005694)	OG0004078(5 genes,4 taxa): prev_s_carpocapsae (1 g.); s_carpocapsae (1 g.); s_feltiae (2 g.); s_hermaphroditum (1 g.)	OG0004078(5 genes,4 taxa): L596_g23402(prev_s_carpocapsae) L596_010937(s_carpocapsae) L889_g6525(s_feltiae) L889_g8063(s_feltiae) Sherm_I.g1555(s_hermaphroditum)	OG0002583(21 genes,16 taxa): b_xylophilus (1 g.); c_elegans (1 g.); g_rostochiensis (3 g.); h_bacteriophora_Hawdon (1 g.); h_glycines (1 g.); p_redivivus (1 g.); p_trichosuri (1 g.); prev_s_carpocapsae (1 g.); r_kr3021 (1 g.); s_carpocapsae (1 g.); s_feltiae (3 g.); s_glaseri (2 g.); s_hermaphroditum (1 g.); s_monticolum (1 g.); s_ratti (1 g.); s_scapterisci (1 g.)	OG0002583(21 genes,16 taxa): BXYJ5.010132200(b_xylophilus) WBGene00015649|C09F5.3(c_elegans) Gr22_v10_g5210(g_rostochiensis) Gr22_v10_g5211(g_rostochiensis) Gr22_v10_g6883(g_rostochiensis) Het_Hawd.g5161(h_bacteriophora_Hawdon) Hetgly19614(h_glycines) Pan_g6392(p_redivivus) PTRK_0001695000(p_trichosuri) L596_g23402(prev_s_carpocapsae) RSKR_0000225300(r_kr3021) L596_010937(s_carpocapsae) L889_g6525(s_feltiae) L889_g8063(s_feltiae) L889_g8064(s_feltiae) L893_g17308(s_glaseri) L893_g475(s_glaseri) Sherm_I.g1555(s_hermaphroditum) L898_g31427(s_monticolum) WBGene00261382(s_ratti) L892_g22354(s_scapterisci)	OG0002678(28 genes,20 taxa): a_suum (1 g.); a_vasorum (2 g.); b_malayi (1 g.); b_xylophilus (1 g.); c_elegans (1 g.); e_vermicularis (1 g.); g_rostochiensis (3 g.); h_bacteriophora_Hawdon (1 g.); h_contortus (1 g.); h_glycines (1 g.); p_pacificus (1 g.); r_culicivorax (3 g.); s_carpocapsae (1 g.); s_feltiae (3 g.); s_glaseri (2 g.); s_hermaphroditum (1 g.); s_monticolum (1 g.); s_ratti (1 g.); s_scapterisci (1 g.); t_spiralis (1 g.)	OG0002678(28 genes,20 taxa): AgR021X_g074(a_suum) AngVas-scaffold_950-22.18(a_vasorum) AngVas-scaffold_950-22.9(a_vasorum) WBGene00233198(b_malayi) BXYJ5.010132200(b_xylophilus) WBGene00015649|C09F5.3(c_elegans) EVEC_0001361601(e_vermicularis) Gr22_v10_g5210(g_rostochiensis) Gr22_v10_g5211(g_rostochiensis) Gr22_v10_g6883(g_rostochiensis) Het_Hawd.g5161(h_bacteriophora_Hawdon) HCON_00027770(h_contortus) Hetgly19614(h_glycines) WBGene00305116|PPA47228(p_pacificus) nRc.2.0.1.g00237(r_culicivorax) nRc.2.0.1.g25038(r_culicivorax) nRc.2.0.1.g40982(r_culicivorax) L596_010937(s_carpocapsae) L889_g6525(s_feltiae) L889_g8063(s_feltiae) L889_g8064(s_feltiae) L893_g17308(s_glaseri) L893_g475(s_glaseri) Sherm_I.g1555(s_hermaphroditum) L898_g31427(s_monticolum) WBGene00261382(s_ratti) L892_g22354(s_scapterisci) Tsp_08822(t_spiralis)
Sherm_I.g1556	A0AA39IGS7|QR680_008495		135	135 aa			SEG: 0.13 (17/135)			40.2437	17.464	123	69						OG0008855(4 genes,4 taxa): prev_s_carpocapsae (1 g.); s_carpocapsae (1 g.); s_feltiae (1 g.); s_hermaphroditum (1 g.)	OG0008855(4 genes,4 taxa): L596_g23399(prev_s_carpocapsae) L596_010934(s_carpocapsae) L889_g28182(s_feltiae) Sherm_I.g1556(s_hermaphroditum)	OG0013321(7 genes,7 taxa): prev_s_carpocapsae (1 g.); s_carpocapsae (1 g.); s_feltiae (1 g.); s_glaseri (1 g.); s_hermaphroditum (1 g.); s_monticolum (1 g.); s_scapterisci (1 g.)	OG0013321(7 genes,7 taxa): L596_g23399(prev_s_carpocapsae) L596_010934(s_carpocapsae) L889_g28182(s_feltiae) L893_g17311(s_glaseri) Sherm_I.g1556(s_hermaphroditum) L898_g31425(s_monticolum) L892_g22355(s_scapterisci)	OG0014805(6 genes,6 taxa): s_carpocapsae (1 g.); s_feltiae (1 g.); s_glaseri (1 g.); s_hermaphroditum (1 g.); s_monticolum (1 g.); s_scapterisci (1 g.)	OG0014805(6 genes,6 taxa): L596_010934(s_carpocapsae) L889_g28182(s_feltiae) L893_g17311(s_glaseri) Sherm_I.g1556(s_hermaphroditum) L898_g31425(s_monticolum) L892_g22355(s_scapterisci)
Sherm_I.g1557	A0AA39IGU1|QR680_008496; A0AA39IJ78|QR680_008496	WBGene00000237|Y71F9AR.1|bam-2	981	975-981 aa	SigP+TM(1x); TM(1x)		SEG: 0.06 (60/981)	Laminin_G_2 [PF02210.28]	Concanavalin A-like lectin/glucanase domain superfamily [IPR013320]; Laminin G domain [IPR001791]	15.9909	9.31442	847	515		NA	nervous system development (GO:0007399)		cellular_component (GO:0005575); cell (GO:0005623); plasma membrane (GO:0005886); membrane (GO:0016020); axon (GO:0030424); intrinsic component of membrane (GO:0031224); intrinsic component of plasma membrane (GO:0031226); membrane part (GO:0044425); plasma membrane part (GO:0044459); cell part (GO:0044464); cell periphery (GO:0071944)	OG0008854(4 genes,4 taxa): prev_s_carpocapsae (1 g.); s_carpocapsae (1 g.); s_feltiae (1 g.); s_hermaphroditum (1 g.)	OG0008854(4 genes,4 taxa): L596_g23398(prev_s_carpocapsae) L596_010933(s_carpocapsae) L889_g30287(s_feltiae) Sherm_I.g1557(s_hermaphroditum)	OG0003333(19 genes,16 taxa): b_xylophilus (2 g.); c_elegans (1 g.); g_rostochiensis (1 g.); h_bacteriophora_Hawdon (1 g.); h_glycines (3 g.); p_redivivus (1 g.); p_trichosuri (1 g.); prev_s_carpocapsae (1 g.); r_kr3021 (1 g.); s_carpocapsae (1 g.); s_feltiae (1 g.); s_glaseri (1 g.); s_hermaphroditum (1 g.); s_monticolum (1 g.); s_ratti (1 g.); s_scapterisci (1 g.)	OG0003333(19 genes,16 taxa): BXYJ5.010055400(b_xylophilus) BXYJ5.050108700(b_xylophilus) WBGene00000237|Y71F9AR.1|bam-2(c_elegans) Gr22_v10_g18874(g_rostochiensis) Het_Hawd.g2777(h_bacteriophora_Hawdon) Hetgly17302(h_glycines) Hetgly17457(h_glycines) Hetgly17458(h_glycines) Pan_g20623(p_redivivus) PTRK_0000102900(p_trichosuri) L596_g23398(prev_s_carpocapsae) RSKR_0000385500(r_kr3021) L596_010933(s_carpocapsae) L889_g30287(s_feltiae) L893_g17313(s_glaseri) Sherm_I.g1557(s_hermaphroditum) L898_g31423(s_monticolum) WBGene00262670(s_ratti) L892_g18334(s_scapterisci)	OG0006018(21 genes,16 taxa): a_vasorum (1 g.); b_xylophilus (2 g.); c_briggsae (1 g.); c_elegans (1 g.); g_rostochiensis (1 g.); h_bacteriophora_Hawdon (1 g.); h_contortus (1 g.); h_glycines (3 g.); p_pacificus (1 g.); s_carpocapsae (1 g.); s_feltiae (2 g.); s_glaseri (1 g.); s_hermaphroditum (1 g.); s_monticolum (1 g.); s_ratti (2 g.); s_scapterisci (1 g.)	OG0006018(21 genes,16 taxa): AngVas-scaffold_709-22.4(a_vasorum) BXYJ5.010055400(b_xylophilus) BXYJ5.050108700(b_xylophilus) WBGene00026931|CBG04211|Cbr-bam-2(c_briggsae) WBGene00000237|Y71F9AR.1|bam-2(c_elegans) Gr22_v10_g18874(g_rostochiensis) Het_Hawd.g2777(h_bacteriophora_Hawdon) HCON_00011210(h_contortus) Hetgly17302(h_glycines) Hetgly17457(h_glycines) Hetgly17458(h_glycines) WBGene00090554|PPA01000|Ppa-bam-2(p_pacificus) L596_010933(s_carpocapsae) L889_g30287(s_feltiae) L889_g30413(s_feltiae) L893_g17313(s_glaseri) Sherm_I.g1557(s_hermaphroditum) L898_g31423(s_monticolum) WBGene00262670(s_ratti) WBGene00262672(s_ratti) L892_g18334(s_scapterisci)
Sherm_I.g1558	A0AA39IGT3|QR680_008497		1758	1758 aa		NCoils: 0.54 (946/1758)	SEG: 0.10 (179/1758)			8.56347	0.430849	859	47						OG0004807(5 genes,2 taxa): s_feltiae (4 g.); s_hermaphroditum (1 g.)	OG0004807(5 genes,2 taxa): L889_g1000(s_feltiae) L889_g10237(s_feltiae) L889_g22271(s_feltiae) L889_g24204(s_feltiae) Sherm_I.g1558(s_hermaphroditum)	OG0012353(8 genes,4 taxa): s_feltiae (4 g.); s_glaseri (2 g.); s_hermaphroditum (1 g.); s_monticolum (1 g.)	OG0012353(8 genes,4 taxa): L889_g1000(s_feltiae) L889_g10237(s_feltiae) L889_g22271(s_feltiae) L889_g24204(s_feltiae) L893_g17317(s_glaseri) L893_g439(s_glaseri) Sherm_I.g1558(s_hermaphroditum) L898_g7441(s_monticolum)	OG0012624(8 genes,4 taxa): s_feltiae (4 g.); s_glaseri (2 g.); s_hermaphroditum (1 g.); s_monticolum (1 g.)	OG0012624(8 genes,4 taxa): L889_g1000(s_feltiae) L889_g10237(s_feltiae) L889_g22271(s_feltiae) L889_g24204(s_feltiae) L893_g17317(s_glaseri) L893_g439(s_glaseri) Sherm_I.g1558(s_hermaphroditum) L898_g7441(s_monticolum)
Sherm_I.g1559	A0AA39IIA4|QR680_008498		357	357 aa	SigP		SEG: 0.04 (16/357)	Asp [PF00026.27]	Aspartic peptidase A1 family [IPR001461]; Aspartic peptidase domain superfamily [IPR021109]; Pepsin-like domain [IPR034164]; Peptidase family A1 domain [IPR033121]	9.08385	11.2037	128	194	aspartic	NA	proteolysis (GO:0006508); multicellular organism development (GO:0007275); aging (GO:0007568); biological_process (GO:0008150); metabolic process (GO:0008152); cell death (GO:0008219); determination of adult lifespan (GO:0008340); catabolic process (GO:0009056); macromolecule catabolic process (GO:0009057); cellular process (GO:0009987); multicellular organism aging (GO:0010259); death (GO:0016265); protein metabolic process (GO:0019538); protein catabolic process (GO:0030163); multicellular organismal process (GO:0032501); developmental process (GO:0032502); locomotion (GO:0040011); macromolecule metabolic process (GO:0043170); primary metabolic process (GO:0044238); organic substance metabolic process (GO:0071704); organic substance catabolic process (GO:1901575)	molecular_function (GO:0003674); catalytic activity (GO:0003824); endopeptidase activity (GO:0004175); aspartic-type endopeptidase activity (GO:0004190); peptidase activity (GO:0008233); hydrolase activity (GO:0016787); aspartic-type peptidase activity (GO:0070001)	cellular_component (GO:0005575); cell (GO:0005623); membrane (GO:0016020); intrinsic component of membrane (GO:0031224); membrane part (GO:0044425)	OG0001221(8 genes,4 taxa): prev_s_carpocapsae (1 g.); s_carpocapsae (1 g.); s_feltiae (4 g.); s_hermaphroditum (2 g.)	OG0001221(8 genes,4 taxa): L596_g10616(prev_s_carpocapsae) L596_023383(s_carpocapsae) L889_g17963(s_feltiae) L889_g26873(s_feltiae) L889_g32139(s_feltiae) L889_g9037(s_feltiae) Sherm_I.g1559(s_hermaphroditum) Sherm_III.g8162(s_hermaphroditum)	OG0000727(38 genes,8 taxa): b_xylophilus (1 g.); prev_s_carpocapsae (2 g.); s_carpocapsae (3 g.); s_feltiae (5 g.); s_glaseri (6 g.); s_hermaphroditum (3 g.); s_monticolum (13 g.); s_scapterisci (5 g.)	OG0000727(38 genes,8 taxa): BXYJ5.040059200(b_xylophilus) L596_g10616(prev_s_carpocapsae) L596_g14095(prev_s_carpocapsae) L596_011664(s_carpocapsae) L596_019930(s_carpocapsae) L596_023383(s_carpocapsae) L889_g17963(s_feltiae) L889_g26785(s_feltiae) L889_g32139(s_feltiae) L889_g5999(s_feltiae) L889_g9037(s_feltiae) L893_g1060(s_glaseri) L893_g1767(s_glaseri) L893_g25307(s_glaseri) L893_g26852(s_glaseri) L893_g31276(s_glaseri) L893_g438(s_glaseri) Sherm_I.g1559(s_hermaphroditum) Sherm_III.g8162(s_hermaphroditum) Sherm_V.g14733(s_hermaphroditum) L898_g15931(s_monticolum) L898_g17881(s_monticolum) L898_g23325(s_monticolum) L898_g238(s_monticolum) L898_g2800(s_monticolum) L898_g34285(s_monticolum) L898_g6484(s_monticolum) L898_g6485(s_monticolum) L898_g6487(s_monticolum) L898_g9121(s_monticolum) L898_g9122(s_monticolum) L898_g9123(s_monticolum) L898_g9124(s_monticolum) L892_g20262(s_scapterisci) L892_g22186(s_scapterisci) L892_g22201(s_scapterisci) L892_g5520(s_scapterisci) L892_g5521(s_scapterisci)	OG0001326(39 genes,7 taxa): b_xylophilus (1 g.); s_carpocapsae (3 g.); s_feltiae (7 g.); s_glaseri (6 g.); s_hermaphroditum (4 g.); s_monticolum (13 g.); s_scapterisci (5 g.)	OG0001326(39 genes,7 taxa): BXYJ5.040059200(b_xylophilus) L596_011664(s_carpocapsae) L596_019930(s_carpocapsae) L596_023383(s_carpocapsae) L889_g14687(s_feltiae) L889_g17963(s_feltiae) L889_g26785(s_feltiae) L889_g32139(s_feltiae) L889_g5998(s_feltiae) L889_g5999(s_feltiae) L889_g9037(s_feltiae) L893_g1060(s_glaseri) L893_g1767(s_glaseri) L893_g25307(s_glaseri) L893_g26852(s_glaseri) L893_g31276(s_glaseri) L893_g438(s_glaseri) Sherm_I.g1559(s_hermaphroditum) Sherm_III.g5084(s_hermaphroditum) Sherm_III.g8162(s_hermaphroditum) Sherm_V.g14733(s_hermaphroditum) L898_g15931(s_monticolum) L898_g17881(s_monticolum) L898_g23325(s_monticolum) L898_g238(s_monticolum) L898_g2800(s_monticolum) L898_g34285(s_monticolum) L898_g6484(s_monticolum) L898_g6485(s_monticolum) L898_g6487(s_monticolum) L898_g9121(s_monticolum) L898_g9122(s_monticolum) L898_g9123(s_monticolum) L898_g9124(s_monticolum) L892_g20262(s_scapterisci) L892_g22186(s_scapterisci) L892_g22201(s_scapterisci) L892_g5520(s_scapterisci) L892_g5521(s_scapterisci)
Sherm_I.g1560	A0AA39IJ24|QR680_008499	WBGene00001616|ZC196.7|glr-5	926	926 aa	SigP+TM(3x)		SEG: 0.02 (15/926)	ANF_receptor [PF01094.32]; Lig_chan [PF00060.30]; Lig_chan-Glu_bd [PF10613.13]; SBP_bac_3 [PF00497.24]	Ionotropic glutamate receptor [IPR015683]; Ionotropic glutamate receptor, C-terminal [IPR001320]; Ionotropic glutamate receptor, L-glutamate and glycine-binding domain [IPR019594]; Ionotropic glutamate receptor, metazoa [IPR001508]; Periplasmic binding protein-like I [IPR028082]; Receptor, ligand binding region [IPR001828]	2.27922	0.782465	107	37	Ligated ion channel L-glutamate- and glycine-binding site	NA	transport (GO:0006810); monoatomic ion transport (GO:0006811); cell communication (GO:0007154); signal transduction (GO:0007165); cell surface receptor signaling pathway (GO:0007166); glutamate receptor signaling pathway (GO:0007215); biological_process (GO:0008150); cellular process (GO:0009987); signaling (GO:0023052); monoatomic ion transmembrane transport (GO:0034220); ionotropic glutamate receptor signaling pathway (GO:0035235); regulation of biological process (GO:0050789); regulation of cellular process (GO:0050794); response to stimulus (GO:0050896); localization (GO:0051179); establishment of localization (GO:0051234); cellular response to stimulus (GO:0051716); transmembrane transport (GO:0055085); biological regulation (GO:0065007)	molecular_function (GO:0003674); signal transducer activity (GO:0004871); transmembrane signaling receptor activity (GO:0004888); glutamate-gated receptor activity (GO:0004970); transporter activity (GO:0005215); monoatomic ion channel activity (GO:0005216); extracellular ligand-gated monoatomic ion channel activity (GO:0005230); excitatory extracellular ligand-gated monoatomic ion channel activity (GO:0005231); extracellularly glutamate-gated ion channel activity (GO:0005234); glutamate receptor activity (GO:0008066); monoatomic ion transmembrane transporter activity (GO:0015075); channel activity (GO:0015267); ligand-gated monoatomic ion channel activity (GO:0015276); passive transmembrane transporter activity (GO:0022803); ligand-gated channel activity (GO:0022834); gated channel activity (GO:0022836); monoatomic ion-gated channel activity (GO:0022839); transmembrane transporter activity (GO:0022857); signaling receptor activity (GO:0038023); molecular transducer activity (GO:0060089)	cellular_component (GO:0005575); cell (GO:0005623); plasma membrane (GO:0005886); membrane (GO:0016020); cell junction (GO:0030054); intrinsic component of membrane (GO:0031224); membrane part (GO:0044425); synapse part (GO:0044456); cell part (GO:0044464); synapse (GO:0045202); postsynaptic membrane (GO:0045211); cell periphery (GO:0071944); synaptic membrane (GO:0097060)	OG0008851(4 genes,4 taxa): prev_s_carpocapsae (1 g.); s_carpocapsae (1 g.); s_feltiae (1 g.); s_hermaphroditum (1 g.)	OG0008851(4 genes,4 taxa): L596_g23395(prev_s_carpocapsae) L596_010929(s_carpocapsae) L889_g28180(s_feltiae) Sherm_I.g1560(s_hermaphroditum)	OG0003862(18 genes,16 taxa): b_xylophilus (1 g.); c_elegans (1 g.); g_rostochiensis (2 g.); h_bacteriophora_Hawdon (1 g.); h_glycines (1 g.); p_redivivus (1 g.); p_trichosuri (1 g.); prev_s_carpocapsae (1 g.); r_kr3021 (1 g.); s_carpocapsae (1 g.); s_feltiae (1 g.); s_glaseri (2 g.); s_hermaphroditum (1 g.); s_monticolum (1 g.); s_ratti (1 g.); s_scapterisci (1 g.)	OG0003862(18 genes,16 taxa): BXYJ5.010051500(b_xylophilus) WBGene00001616|ZC196.7|glr-5(c_elegans) Gr22_v10_g17261(g_rostochiensis) Gr22_v10_g17262(g_rostochiensis) Het_Hawd.g1376(h_bacteriophora_Hawdon) Hetgly00655(h_glycines) Pan_g20626(p_redivivus) PTRK_0000626900(p_trichosuri) L596_g23395(prev_s_carpocapsae) RSKR_0000495100(r_kr3021) L596_010929(s_carpocapsae) L889_g28180(s_feltiae) L893_g3747(s_glaseri) L893_g437(s_glaseri) Sherm_I.g1560(s_hermaphroditum) L898_g8433(s_monticolum) WBGene00260988(s_ratti) L892_g24795(s_scapterisci)	OG0003262(26 genes,17 taxa): a_suum (2 g.); a_vasorum (4 g.); b_xylophilus (1 g.); c_briggsae (1 g.); c_elegans (1 g.); g_rostochiensis (2 g.); h_bacteriophora_Hawdon (1 g.); h_contortus (1 g.); h_glycines (1 g.); p_pacificus (1 g.); s_carpocapsae (1 g.); s_feltiae (2 g.); s_glaseri (3 g.); s_hermaphroditum (1 g.); s_monticolum (2 g.); s_ratti (1 g.); s_scapterisci (1 g.)	OG0003262(26 genes,17 taxa): AgR029_g031(a_suum) AgR029_g032(a_suum) AngVas-scaffold_950-38.13(a_vasorum) AngVas-scaffold_950-38.2(a_vasorum) AngVas-scaffold_950-38.3(a_vasorum) AngVas-scaffold_950-38.4(a_vasorum) BXYJ5.010051500(b_xylophilus) WBGene00024756|CBG01531|Cbr-glr-5(c_briggsae) WBGene00001616|ZC196.7|glr-5(c_elegans) Gr22_v10_g17261(g_rostochiensis) Gr22_v10_g17262(g_rostochiensis) Het_Hawd.g1376(h_bacteriophora_Hawdon) HCON_00010100(h_contortus) Hetgly00655(h_glycines) WBGene00275760|PPA37391(p_pacificus) L596_010929(s_carpocapsae) L889_g28180(s_feltiae) L889_g28181(s_feltiae) L893_g1992(s_glaseri) L893_g3747(s_glaseri) L893_g437(s_glaseri) Sherm_I.g1560(s_hermaphroditum) L898_g7446(s_monticolum) L898_g8433(s_monticolum) WBGene00260988(s_ratti) L892_g24795(s_scapterisci)
Sherm_I.g1561	A0AA39IIS8|QR680_008500; A0AA39IJ11|QR680_008500		251	249-251 aa	SigP+TM(1x)		SEG: 0.04 (11/251)			6.56202	6.68394	60	79						OG0006347(4 genes,4 taxa): prev_s_carpocapsae (1 g.); s_carpocapsae (1 g.); s_feltiae (1 g.); s_hermaphroditum (1 g.)	OG0006347(4 genes,4 taxa): L596_g14645(prev_s_carpocapsae) L596_011837(s_carpocapsae) L889_g22044(s_feltiae) Sherm_I.g1561(s_hermaphroditum)	OG0010011(11 genes,11 taxa): p_redivivus (1 g.); p_trichosuri (1 g.); prev_s_carpocapsae (1 g.); r_kr3021 (1 g.); s_carpocapsae (1 g.); s_feltiae (1 g.); s_glaseri (1 g.); s_hermaphroditum (1 g.); s_monticolum (1 g.); s_ratti (1 g.); s_scapterisci (1 g.)	OG0010011(11 genes,11 taxa): Pan_g22147(p_redivivus) PTRK_0001155100(p_trichosuri) L596_g14645(prev_s_carpocapsae) RSKR_0000886175(r_kr3021) L596_011837(s_carpocapsae) L889_g22044(s_feltiae) L893_g1991(s_glaseri) Sherm_I.g1561(s_hermaphroditum) L898_g9724(s_monticolum) WBGene00259109(s_ratti) L892_g23731(s_scapterisci)	OG0012071(8 genes,8 taxa): b_malayi (1 g.); s_carpocapsae (1 g.); s_feltiae (1 g.); s_glaseri (1 g.); s_hermaphroditum (1 g.); s_monticolum (1 g.); s_ratti (1 g.); s_scapterisci (1 g.)	OG0012071(8 genes,8 taxa): WBGene00221647(b_malayi) L596_011837(s_carpocapsae) L889_g22044(s_feltiae) L893_g1991(s_glaseri) Sherm_I.g1561(s_hermaphroditum) L898_g9724(s_monticolum) WBGene00259109(s_ratti) L892_g23731(s_scapterisci)
Sherm_I.g1562	A0AA39II64|QR680_008501; A0AA39M744|QR680_008501; A0AA39M7R5|QR680_008501		677	644-677 aa	SigP	NCoils: 0.06 (39/677); 0.06 (39/644); 0.06 (39/661)	SEG: 0.21 (139/677)	Peptidase_M14 [PF00246.28]; Propep_M14 [PF02244.20]; ShK [PF01549.28]	Carboxypeptidase, activation peptide [IPR003146]; Metallocarboxypeptidase-like, propeptide [IPR036990]; Peptidase M14, carboxypeptidase A [IPR000834]; ShKT domain [IPR003582]	23.873	2.95662	944	132	Zn_pept	NA	proteolysis (GO:0006508); biological_process (GO:0008150); metabolic process (GO:0008152); protein metabolic process (GO:0019538); macromolecule metabolic process (GO:0043170); primary metabolic process (GO:0044238); organic substance metabolic process (GO:0071704)	molecular_function (GO:0003674); catalytic activity (GO:0003824); carboxypeptidase activity (GO:0004180); metallocarboxypeptidase activity (GO:0004181); binding (GO:0005488); peptidase activity (GO:0008233); metalloexopeptidase activity (GO:0008235); metallopeptidase activity (GO:0008237); exopeptidase activity (GO:0008238); zinc ion binding (GO:0008270); hydrolase activity (GO:0016787); ion binding (GO:0043167); cation binding (GO:0043169); metal ion binding (GO:0046872); transition metal ion binding (GO:0046914)	cellular_component (GO:0005575); membrane (GO:0016020); intrinsic component of membrane (GO:0031224); membrane part (GO:0044425)	OG0008852(4 genes,4 taxa): prev_s_carpocapsae (1 g.); s_carpocapsae (1 g.); s_feltiae (1 g.); s_hermaphroditum (1 g.)	OG0008852(4 genes,4 taxa): L596_g23396(prev_s_carpocapsae) L596_010930(s_carpocapsae) L889_g22043(s_feltiae) Sherm_I.g1562(s_hermaphroditum)	OG0000371(52 genes,16 taxa): b_xylophilus (2 g.); c_elegans (3 g.); g_rostochiensis (3 g.); h_bacteriophora_Hawdon (3 g.); h_glycines (1 g.); p_redivivus (3 g.); p_trichosuri (3 g.); prev_s_carpocapsae (3 g.); r_kr3021 (3 g.); s_carpocapsae (3 g.); s_feltiae (4 g.); s_glaseri (5 g.); s_hermaphroditum (4 g.); s_monticolum (5 g.); s_ratti (3 g.); s_scapterisci (4 g.)	OG0000371(52 genes,16 taxa): BXYJ5.010139500(b_xylophilus) BXYJ5.010149400(b_xylophilus) WBGene00011235|R11A5.7|suro-1(c_elegans) WBGene00013895|ZC434.9(c_elegans) WBGene00020283|T06A4.3(c_elegans) Gr22_v10_g14462(g_rostochiensis) Gr22_v10_g15995(g_rostochiensis) Gr22_v10_g18881(g_rostochiensis) Het_Hawd.g12044(h_bacteriophora_Hawdon) Het_Hawd.g6597(h_bacteriophora_Hawdon) Het_Hawd.g8948(h_bacteriophora_Hawdon) Hetgly17315(h_glycines) Pan_g17670(p_redivivus) Pan_g19507(p_redivivus) Pan_g4536(p_redivivus) PTRK_0000015600(p_trichosuri) PTRK_0001260400(p_trichosuri) PTRK_0001581400(p_trichosuri) L596_g11511(prev_s_carpocapsae) L596_g23396(prev_s_carpocapsae) L596_g6682(prev_s_carpocapsae) RSKR_0000009200(r_kr3021) RSKR_0000632400(r_kr3021) RSKR_0001049800(r_kr3021) L596_008667(s_carpocapsae) L596_010930(s_carpocapsae) L596_029594(s_carpocapsae) L889_g22043(s_feltiae) L889_g22161(s_feltiae) L889_g3117(s_feltiae) L889_g6949(s_feltiae) L893_g13(s_glaseri) L893_g1990(s_glaseri) L893_g21680(s_glaseri) L893_g21682(s_glaseri) L893_g9465(s_glaseri) Sherm_I.g1562(s_hermaphroditum) Sherm_I.g1926(s_hermaphroditum) Sherm_I.g3406(s_hermaphroditum) Sherm_V.g15404(s_hermaphroditum) L898_g12120(s_monticolum) L898_g14243(s_monticolum) L898_g26338(s_monticolum) L898_g4759(s_monticolum) L898_g7445(s_monticolum) WBGene00259923(s_ratti) WBGene00261076(s_ratti) WBGene00263340(s_ratti) L892_g10569(s_scapterisci) L892_g1244(s_scapterisci) L892_g17383(s_scapterisci) L892_g24796(s_scapterisci)	OG0000150(121 genes,21 taxa): a_suum (4 g.); a_vasorum (5 g.); b_malayi (5 g.); b_xylophilus (4 g.); c_briggsae (5 g.); c_elegans (5 g.); e_vermicularis (5 g.); g_rostochiensis (5 g.); h_bacteriophora_Hawdon (5 g.); h_contortus (6 g.); h_glycines (2 g.); p_pacificus (4 g.); r_culicivorax (6 g.); s_carpocapsae (8 g.); s_feltiae (8 g.); s_glaseri (10 g.); s_hermaphroditum (8 g.); s_monticolum (9 g.); s_ratti (5 g.); s_scapterisci (11 g.); t_spiralis (1 g.)	OG0000150(121 genes,21 taxa): AgB08X_g083(a_suum) AgB08X_g092(a_suum) AgB08X_g115(a_suum) AgR029_g040(a_suum) AngVas-contig_1426-2.19(a_vasorum) AngVas-contig_468-11.0(a_vasorum) AngVas-contig_703-1.26(a_vasorum) AngVas-contig_786-17.7(a_vasorum) AngVas-scaffold_950-41.9(a_vasorum) WBGene00225602(b_malayi) WBGene00225868(b_malayi) WBGene00226584(b_malayi) WBGene00231979(b_malayi) WBGene00268799(b_malayi) BXYJ5.010090200(b_xylophilus) BXYJ5.010139500(b_xylophilus) BXYJ5.010149300(b_xylophilus) BXYJ5.010149400(b_xylophilus) WBGene00027675|CBG05158(c_briggsae) WBGene00027677|CBG05160(c_briggsae) WBGene00030090|CBG08265|Cbr-suro-1(c_briggsae) WBGene00035312|CBG14938(c_briggsae) WBGene00040153|CBG21349(c_briggsae) WBGene00011235|R11A5.7|suro-1(c_elegans) WBGene00013895|ZC434.9(c_elegans) WBGene00020283|T06A4.3(c_elegans) WBGene00021213|Y18H1A.9(c_elegans) WBGene00021645|Y47G6A.19(c_elegans) EVEC_0000959901(e_vermicularis) EVEC_0001058401(e_vermicularis) EVEC_0001105401(e_vermicularis) EVEC_0001105501(e_vermicularis) EVEC_0001241801(e_vermicularis) Gr22_v10_g14461(g_rostochiensis) Gr22_v10_g14462(g_rostochiensis) Gr22_v10_g15995(g_rostochiensis) Gr22_v10_g18881(g_rostochiensis) Gr22_v10_g2372(g_rostochiensis) Het_Hawd.g10919(h_bacteriophora_Hawdon) Het_Hawd.g12044(h_bacteriophora_Hawdon) Het_Hawd.g6597(h_bacteriophora_Hawdon) Het_Hawd.g6598(h_bacteriophora_Hawdon) Het_Hawd.g8948(h_bacteriophora_Hawdon) HCON_00007510(h_contortus) HCON_00009560(h_contortus) HCON_00022570(h_contortus) HCON_00029490(h_contortus) HCON_00029500(h_contortus) HCON_00134920(h_contortus) Hetgly11804(h_glycines) Hetgly17315(h_glycines) WBGene00090575|PPA01021|Ppa-suro-1(p_pacificus) WBGene00090812|PPA01258(p_pacificus) WBGene00115563|PPA26009(p_pacificus) WBGene00306065|PPA47422(p_pacificus) nRc.2.0.1.g04032(r_culicivorax) nRc.2.0.1.g04317(r_culicivorax) nRc.2.0.1.g21895(r_culicivorax) nRc.2.0.1.g23602(r_culicivorax) nRc.2.0.1.g23603(r_culicivorax) nRc.2.0.1.g47107(r_culicivorax) L596_008667(s_carpocapsae) L596_009993(s_carpocapsae) L596_010930(s_carpocapsae) L596_029580(s_carpocapsae) L596_029588(s_carpocapsae) L596_029589(s_carpocapsae) L596_029594(s_carpocapsae) L596_945669(s_carpocapsae) L889_g22043(s_feltiae) L889_g22161(s_feltiae) L889_g22165(s_feltiae) L889_g26174(s_feltiae) L889_g2642(s_feltiae) L889_g3117(s_feltiae) L889_g6949(s_feltiae) L889_g9998(s_feltiae) L893_g12292(s_glaseri) L893_g13(s_glaseri) L893_g15718(s_glaseri) L893_g1990(s_glaseri) L893_g21680(s_glaseri) L893_g21682(s_glaseri) L893_g21881(s_glaseri) L893_g3930(s_glaseri) L893_g4013(s_glaseri) L893_g9465(s_glaseri) Sherm_I.g1101(s_hermaphroditum) Sherm_I.g1562(s_hermaphroditum) Sherm_I.g1926(s_hermaphroditum) Sherm_I.g3276(s_hermaphroditum) Sherm_I.g3290(s_hermaphroditum) Sherm_I.g3401(s_hermaphroditum) Sherm_I.g3406(s_hermaphroditum) Sherm_V.g15404(s_hermaphroditum) L898_g11223(s_monticolum) L898_g12120(s_monticolum) L898_g14243(s_monticolum) L898_g19032(s_monticolum) L898_g21976(s_monticolum) L898_g26338(s_monticolum) L898_g4759(s_monticolum) L898_g5683(s_monticolum) L898_g7445(s_monticolum) WBGene00258053(s_ratti) WBGene00259923(s_ratti) WBGene00261076(s_ratti) WBGene00263340(s_ratti) WBGene00263391(s_ratti) L892_g10569(s_scapterisci) L892_g1244(s_scapterisci) L892_g1250(s_scapterisci) L892_g1251(s_scapterisci) L892_g1256(s_scapterisci) L892_g13926(s_scapterisci) L892_g14968(s_scapterisci) L892_g17383(s_scapterisci) L892_g24796(s_scapterisci) L892_g6414(s_scapterisci) L892_g7222(s_scapterisci) Tsp_01317(t_spiralis)
Sherm_I.g1563	A0AA39IGT9|QR680_008502; A0AA39IGU0|QR680_008502; A0AA39IGU4|QR680_008502; A0AA39IGU5|QR680_008502; A0AA39IIB4|QR680_008502; A0AA39IIT8|QR680_008502; A0AA39IJ20|QR680_008502; A0AA39IJ34|QR680_008502; A0AA39IJ89|QR680_008502; A0AA39M7Z1|QR680_008502; A0AA39M853|QR680_008502; A0AA39M870|QR680_008502		1395	207-1395 aa	TM(18x); TM(23x); TM(28x); TM(5x); TM(6x); TM(7x)		SEG: 0.17 (56/325)	7TM_GPCR_Sru [PF10322.13]; 7TM_GPCR_Srv [PF10323.13]; 7TM_GPCR_Srx [PF10328.13]; LNS2 [PF08235.17]; Lipin_N [PF04571.18]; Srg [PF02118.25]	7TM GPCR, serpentine receptor class g (Srg) [IPR000609]; 7TM GPCR, serpentine receptor class v (Srv) [IPR019426]; HAD superfamily [IPR023214]; HAD-like superfamily [IPR036412]; LIPIN family [IPR026058]; LNS2/PITP [IPR031315]; Lipin, N-terminal [IPR007651]; Lipin/Ned1/Smp2 (LNS2) [IPR013209]; Nematode serpentine receptor-like [IPR051119]	14.0915	1.8435	301	44	Serpentine Receptor, class; Serpentine receptor class gamma; Serpentine type 7TM GPCR chemoreceptor Srv; phosphatidate phosphatase	561,564,1100; NA	reproduction (GO:0000003); mitotic sister chromatid segregation (GO:0000070); negative regulation of transcription by RNA polymerase II (GO:0000122); microtubule cytoskeleton organization (GO:0000226); mitochondrial fission (GO:0000266); mitotic cell cycle (GO:0000278); nuclear division (GO:0000280); protein peptidyl-prolyl isomerization (GO:0000413); sister chromatid segregation (GO:0000819); cytokinesis (GO:0000910); nematode larval development (GO:0002119); larval development (GO:0002164); instar larval or pupal development (GO:0002165); regionalization (GO:0003002); developmental process involved in reproduction (GO:0003006); system process (GO:0003008); alcohol metabolic process (GO:0006066); organic acid metabolic process (GO:0006082); generation of precursor metabolites and energy (GO:0006091); nucleobase-containing compound metabolic process (GO:0006139); DNA metabolic process (GO:0006259); DNA replication (GO:0006260); plasmid maintenance (GO:0006276); RNA-templated DNA biosynthetic process (GO:0006278); DNA-templated transcription (GO:0006351); regulation of DNA-templated transcription (GO:0006355); regulation of transcription by RNA polymerase II (GO:0006357); biogenic amine metabolic process (GO:0006576); lipid metabolic process (GO:0006629); fatty acid metabolic process (GO:0006631); neutral lipid metabolic process (GO:0006638); acylglycerol metabolic process (GO:0006639); triglyceride metabolic process (GO:0006641); triglyceride mobilization (GO:0006642); phospholipid metabolic process (GO:0006644); phosphatidylethanolamine biosynthetic process (GO:0006646); glycerophospholipid metabolic process (GO:0006650); phosphatidylcholine biosynthetic process (GO:0006656); cellular aromatic compound metabolic process (GO:0006725); phosphorus metabolic process (GO:0006793); phosphate-containing compound metabolic process (GO:0006796); nitrogen compound metabolic process (GO:0006807); transport (GO:0006810); nucleocytoplasmic transport (GO:0006913); apoptotic process (GO:0006915); response to stress (GO:0006950); organelle organization (GO:0006996); nucleus organization (GO:0006997); nuclear envelope organization (GO:0006998); mitochondrion organization (GO:0007005); cytoskeleton organization (GO:0007010); microtubule-based process (GO:0007017); endoplasmic reticulum organization (GO:0007029); vacuole organization (GO:0007033); cell cycle (GO:0007049); spindle organization (GO:0007051); mitotic spindle organization (GO:0007052); chromosome segregation (GO:0007059); mitotic nuclear membrane disassembly (GO:0007077); lamin depolymerization (GO:0007078); cell communication (GO:0007154); signal transduction (GO:0007165); cell surface receptor signaling pathway (GO:0007166); G protein-coupled receptor signaling pathway (GO:0007186); multicellular organism development (GO:0007275); pattern specification process (GO:0007389); imaginal disc development (GO:0007444); wing disc morphogenesis (GO:0007472); imaginal disc-derived wing vein specification (GO:0007474); imaginal disc-derived wing morphogenesis (GO:0007476); metamorphosis (GO:0007552); imaginal disc morphogenesis (GO:0007560); sensory perception (GO:0007600); sensory perception of chemical stimulus (GO:0007606); sensory perception of smell (GO:0007608); protein localization (GO:0008104); biological_process (GO:0008150); metabolic process (GO:0008152); cell death (GO:0008219); lipid biosynthetic process (GO:0008610); phospholipid biosynthetic process (GO:0008654); catabolic process (GO:0009056); biosynthetic process (GO:0009058); macromolecule biosynthetic process (GO:0009059); aerobic respiration (GO:0009060); fatty acid catabolic process (GO:0009062); cellular response to starvation (GO:0009267); amine metabolic process (GO:0009308); detection of chemical stimulus (GO:0009593); response to external stimulus (GO:0009605); anatomical structure morphogenesis (GO:0009653); response to endogenous stimulus (GO:0009719); response to hormone (GO:0009725); embryo development (GO:0009790); post-embryonic development (GO:0009791); embryo development ending in birth or egg hatching (GO:0009792); post-embryonic animal morphogenesis (GO:0009886); animal organ morphogenesis (GO:0009887); regulation of biosynthetic process (GO:0009889); negative regulation of biosynthetic process (GO:0009890); positive regulation of biosynthetic process (GO:0009891); negative regulation of metabolic process (GO:0009892); positive regulation of metabolic process (GO:0009893); regulation of signal transduction (GO:0009966); negative regulation of signal transduction (GO:0009968); cellular process (GO:0009987); response to extracellular stimulus (GO:0009991); response to organic substance (GO:0010033); response to organonitrogen compound (GO:0010243); gene expression (GO:0010467); regulation of gene expression (GO:0010468); regulation of macromolecule biosynthetic process (GO:0010556); positive regulation of macromolecule biosynthetic process (GO:0010557); negative regulation of macromolecule biosynthetic process (GO:0010558); regulation of cellular ketone metabolic process (GO:0010565); positive regulation of macromolecule metabolic process (GO:0010604); negative regulation of macromolecule metabolic process (GO:0010605); positive regulation of gene expression (GO:0010628); negative regulation of gene expression (GO:0010629); positive regulation of organelle organization (GO:0010638); regulation of cell communication (GO:0010646); negative regulation of cell communication (GO:0010648); lipid localization (GO:0010876); programmed cell death (GO:0012501); energy derivation by oxidation of organic compounds (GO:0015980); cellular response to phosphate starvation (GO:0016036); lipid catabolic process (GO:0016042); cellular component organization (GO:0016043); organic acid catabolic process (GO:0016054); RNA metabolic process (GO:0016070); death (GO:0016265); dephosphorylation (GO:0016311); heterocycle biosynthetic process (GO:0018130); peptidyl-amino acid modification (GO:0018193); peptidyl-proline modification (GO:0018208); regulation of lipid metabolic process (GO:0019216); regulation of fatty acid metabolic process (GO:0019217); regulation of nucleobase-containing compound metabolic process (GO:0019219); regulation of phosphate metabolic process (GO:0019220); regulation of metabolic process (GO:0019222); triglyceride biosynthetic process (GO:0019432); aromatic compound biosynthetic process (GO:0019438); protein metabolic process (GO:0019538); organophosphate metabolic process (GO:0019637); carboxylic acid metabolic process (GO:0019752); lipid storage (GO:0019915); sexual reproduction (GO:0019953); cell cycle process (GO:0022402); cellular component disassembly (GO:0022411); reproductive process in single-celled organism (GO:0022413); reproductive process (GO:0022414); regulation of signaling (GO:0023051); signaling (GO:0023052); negative regulation of signaling (GO:0023057); actin filament-based process (GO:0030029); cell projection organization (GO:0030030); actin cytoskeleton organization (GO:0030036); cell differentiation (GO:0030154); membrane disassembly (GO:0030397); sporulation resulting in formation of a cellular spore (GO:0030435); ascospore formation (GO:0030437); regulation of BMP signaling pathway (GO:0030510); negative regulation of BMP signaling pathway (GO:0030514); regulation of histone modification (GO:0031056); positive regulation of histone modification (GO:0031058); regulation of histone deacetylation (GO:0031063); positive regulation of histone deacetylation (GO:0031065); regeneration (GO:0031099); animal organ regeneration (GO:0031100); regulation of cellular metabolic process (GO:0031323); negative regulation of cellular metabolic process (GO:0031324); positive regulation of cellular metabolic process (GO:0031325); regulation of cellular biosynthetic process (GO:0031326); negative regulation of cellular biosynthetic process (GO:0031327); positive regulation of cellular biosynthetic process (GO:0031328); regulation of protein modification process (GO:0031399); positive regulation of protein modification process (GO:0031401); nuclear membrane reassembly (GO:0031468); ruffle organization (GO:0031529); actin cytoskeleton reorganization (GO:0031532); response to nutrient levels (GO:0031667); cellular response to extracellular stimulus (GO:0031668); cellular response to nutrient levels (GO:0031669); multicellular organismal process (GO:0032501); developmental process (GO:0032502); reproduction of a single-celled organism (GO:0032505); RNA biosynthetic process (GO:0032774); monocarboxylic acid metabolic process (GO:0032787); response to insulin (GO:0032868); cellular response to insulin stimulus (GO:0032869); cellular response to hormone stimulus (GO:0032870); secretion by cell (GO:0032940); protein-containing complex disassembly (GO:0032984); macromolecule localization (GO:0033036); regulation of organelle organization (GO:0033043); regulation of chromosome organization (GO:0033044); protein localization to organelle (GO:0033365); cellular response to stress (GO:0033554); sexual sporulation (GO:0034293); lipid droplet organization (GO:0034389); protein localization to nucleus (GO:0034504); cellular nitrogen compound metabolic process (GO:0034641); cellular macromolecule biosynthetic process (GO:0034645); nucleobase-containing compound biosynthetic process (GO:0034654); appendage morphogenesis (GO:0035107); imaginal disc-derived appendage morphogenesis (GO:0035114); post-embryonic appendage morphogenesis (GO:0035120); wing disc development (GO:0035220); protein modification process (GO:0036211); growth (GO:0040007); regulation of growth (GO:0040008); locomotion (GO:0040011); regulation of multicellular organism growth (GO:0040014); positive regulation of multicellular organism growth (GO:0040018); vacuole fusion, non-autophagic (GO:0042144); response to chemical (GO:0042221); ethanolamine-containing compound metabolic process (GO:0042439); homeostatic process (GO:0042592); response to starvation (GO:0042594); macromolecule metabolic process (GO:0043170); macromolecule modification (GO:0043412); response to peptide hormone (GO:0043434); oxoacid metabolic process (GO:0043436); protein-containing complex organization (GO:0043933); sporulation (GO:0043934); sexual sporulation resulting in formation of a cellular spore (GO:0043935); cellular metabolic process (GO:0044237); primary metabolic process (GO:0044238); cellular lipid catabolic process (GO:0044242); cellular catabolic process (GO:0044248); cellular biosynthetic process (GO:0044249); cellular lipid metabolic process (GO:0044255); cellular macromolecule metabolic process (GO:0044260); cellular nitrogen compound biosynthetic process (GO:0044271); small molecule metabolic process (GO:0044281); small molecule catabolic process (GO:0044282); small molecule biosynthetic process (GO:0044283); glycerolipid biosynthetic process (GO:0045017); cellular respiration (GO:0045333); fat cell differentiation (GO:0045444); regulation of cell differentiation (GO:0045595); regulation of fat cell differentiation (GO:0045598); negative regulation of DNA-templated transcription (GO:0045892); positive regulation of DNA-templated transcription (GO:0045893); positive regulation of growth (GO:0045927); negative regulation of nucleobase-containing compound metabolic process (GO:0045934); positive regulation of nucleobase-containing compound metabolic process (GO:0045935); positive regulation of transcription by RNA polymerase II (GO:0045944); alcohol biosynthetic process (GO:0046165); phosphatidylethanolamine metabolic process (GO:0046337); carboxylic acid catabolic process (GO:0046395); neutral lipid biosynthetic process (GO:0046460); acylglycerol biosynthetic process (GO:0046463); phosphatidylcholine metabolic process (GO:0046470); glycerophospholipid biosynthetic process (GO:0046474); heterocycle metabolic process (GO:0046483); glycerolipid metabolic process (GO:0046486); regulation of lipid biosynthetic process (GO:0046890); secretion (GO:0046903); intracellular transport (GO:0046907); organelle fission (GO:0048285); cell development (GO:0048468); animal organ development (GO:0048513); positive regulation of biological process (GO:0048518); negative regulation of biological process (GO:0048519); positive regulation of cellular process (GO:0048522); negative regulation of cellular process (GO:0048523); post-embryonic animal organ morphogenesis (GO:0048563); post-embryonic animal organ development (GO:0048569); regulation of response to stimulus (GO:0048583); negative regulation of response to stimulus (GO:0048585); cellular process involved in reproduction (GO:0048610); anatomical structure formation involved in morphogenesis (GO:0048646); instar larval or pupal morphogenesis (GO:0048707); system development (GO:0048731); appendage development (GO:0048736); imaginal disc-derived appendage development (GO:0048737); anatomical structure development (GO:0048856); cellular developmental process (GO:0048869); chemical homeostasis (GO:0048878); regulation of biological process (GO:0050789); regulation of developmental process (GO:0050793); regulation of cellular process (GO:0050794); nervous system process (GO:0050877); response to stimulus (GO:0050896); detection of stimulus involved in sensory perception (GO:0050906); detection of chemical stimulus involved in sensory perception (GO:0050907); detection of chemical stimulus involved in sensory perception of smell (GO:0050911); nuclear membrane disassembly (GO:0051081); regulation of cellular component organization (GO:0051128); positive regulation of cellular component organization (GO:0051130); nuclear transport (GO:0051169); regulation of nitrogen compound metabolic process (GO:0051171); negative regulation of nitrogen compound metabolic process (GO:0051172); positive regulation of nitrogen compound metabolic process (GO:0051173); regulation of phosphorus metabolic process (GO:0051174); localization (GO:0051179); establishment of localization (GO:0051234); regulation of multicellular organismal process (GO:0051239); positive regulation of multicellular organismal process (GO:0051240); regulation of protein metabolic process (GO:0051246); positive regulation of protein metabolic process (GO:0051247); regulation of RNA metabolic process (GO:0051252); negative regulation of RNA metabolic process (GO:0051253); positive regulation of RNA metabolic process (GO:0051254); protein depolymerization (GO:0051261); chromosome organization (GO:0051276); cell division (GO:0051301); detection of stimulus (GO:0051606); cellular localization (GO:0051641); establishment of localization in cell (GO:0051649); cellular response to stimulus (GO:0051716); regulation of nuclear division (GO:0051783); lipid homeostasis (GO:0055088); oxidation-reduction process (GO:0055114); regulation of macromolecule metabolic process (GO:0060255); membrane organization (GO:0061024); membrane fusion (GO:0061025); biological regulation (GO:0065007); regulation of biological quality (GO:0065008); cellular macromolecule localization (GO:0070727); cellular response to chemical stimulus (GO:0070887); regulation of phospholipid biosynthetic process (GO:0071071); cellular response to organic substance (GO:0071310); cellular response to peptide hormone stimulus (GO:0071375); cellular response to organonitrogen compound (GO:0071417); cellular response to endogenous stimulus (GO:0071495); cellular response to external stimulus (GO:0071496); organic substance metabolic process (GO:0071704); cellular component organization or biogenesis (GO:0071840); monocarboxylic acid catabolic process (GO:0072329); regulation of primary metabolic process (GO:0080090); regulation of transmembrane receptor protein serine/threonine kinase signaling pathway (GO:0090092); negative regulation of transmembrane receptor protein serine/threonine kinase signaling pathway (GO:0090101); nucleic acid metabolic process (GO:0090304); regulation of protein deacetylation (GO:0090311); positive regulation of protein deacetylation (GO:0090312); organophosphate biosynthetic process (GO:0090407); organic cyclic compound metabolic process (GO:1901360); organic cyclic compound biosynthetic process (GO:1901362); organonitrogen compound metabolic process (GO:1901564); organonitrogen compound biosynthetic process (GO:1901566); organic substance catabolic process (GO:1901575); organic substance biosynthetic process (GO:1901576); organic hydroxy compound metabolic process (GO:1901615); organic hydroxy compound biosynthetic process (GO:1901617); response to peptide (GO:1901652); cellular response to peptide (GO:1901653); response to nitrogen compound (GO:1901698); cellular response to nitrogen compound (GO:1901699); response to oxygen-containing compound (GO:1901700); cellular response to oxygen-containing compound (GO:1901701); regulation of chromatin organization (GO:1902275); regulation of cellular macromolecule biosynthetic process (GO:2000112); negative regulation of cellular macromolecule biosynthetic process (GO:2000113); regulation of RNA biosynthetic process (GO:2001141); positive regulation of chromosome organization (GO:2001252)	magnesium ion binding (GO:0000287); transcription factor activity, protein binding (GO:0000988); transcription factor activity, transcription factor binding (GO:0000989); molecular_function (GO:0003674); nucleic acid binding (GO:0003676); transcription coregulator activity (GO:0003712); transcription coactivator activity (GO:0003713); RNA binding (GO:0003723); peptidyl-prolyl cis-trans isomerase activity (GO:0003755); catalytic activity (GO:0003824); RNA-directed DNA polymerase activity (GO:0003964); signal transducer activity (GO:0004871); transmembrane signaling receptor activity (GO:0004888); olfactory receptor activity (GO:0004984); binding (GO:0005488); protein binding (GO:0005515); transcription factor binding (GO:0008134); phosphatidate phosphatase activity (GO:0008195); transferase activity (GO:0016740); transferase activity, transferring phosphorus-containing groups (GO:0016772); nucleotidyltransferase activity (GO:0016779); hydrolase activity (GO:0016787); hydrolase activity, acting on ester bonds (GO:0016788); phosphatase activity (GO:0016791); isomerase activity (GO:0016853); cis-trans isomerase activity (GO:0016859); enzyme binding (GO:0019899); DNA polymerase activity (GO:0034061); signaling receptor activity (GO:0038023); phosphoric ester hydrolase activity (GO:0042578); histone deacetylase binding (GO:0042826); ion binding (GO:0043167); cation binding (GO:0043169); metal ion binding (GO:0046872); molecular transducer activity (GO:0060089); organic cyclic compound binding (GO:0097159); heterocyclic compound binding (GO:1901363)	cellular_component (GO:0005575); extracellular region (GO:0005576); intracellular anatomical structure (GO:0005622); cell (GO:0005623); nucleus (GO:0005634); nuclear envelope (GO:0005635); nucleoplasm (GO:0005654); transcription regulator complex (GO:0005667); cytoplasm (GO:0005737); mitochondrion (GO:0005739); mitochondrial envelope (GO:0005740); mitochondrial outer membrane (GO:0005741); vacuole (GO:0005773); endoplasmic reticulum (GO:0005783); endoplasmic reticulum membrane (GO:0005789); cytosol (GO:0005829); endomembrane system (GO:0012505); membrane (GO:0016020); outer membrane (GO:0019867); extrinsic component of membrane (GO:0019898); organelle membrane (GO:0031090); intrinsic component of membrane (GO:0031224); nuclear membrane (GO:0031965); mitochondrial membrane (GO:0031966); organelle envelope (GO:0031967); organelle outer membrane (GO:0031968); membrane-enclosed lumen (GO:0031974); envelope (GO:0031975); nuclear lumen (GO:0031981); protein-containing complex (GO:0032991); female germline ring canal inner rim (GO:0035183); female germline ring canal (GO:0035324); nuclear outer membrane-endoplasmic reticulum membrane network (GO:0042175); organelle (GO:0043226); membrane-bounded organelle (GO:0043227); intracellular organelle (GO:0043229); intracellular membrane-bounded organelle (GO:0043231); organelle lumen (GO:0043233); extracellular region part (GO:0044421); organelle part (GO:0044422); intracellular part (GO:0044424); membrane part (GO:0044425); nuclear part (GO:0044428); mitochondrial part (GO:0044429); endoplasmic reticulum part (GO:0044432); cytoplasmic part (GO:0044444); intracellular organelle part (GO:0044446); nucleoplasm part (GO:0044451); cell part (GO:0044464); intercellular bridge (GO:0045171); germline ring canal (GO:0045172); apoplast (GO:0048046); intracellular organelle lumen (GO:0070013)	OG0001546(8 genes,4 taxa): prev_s_carpocapsae (1 g.); s_carpocapsae (1 g.); s_feltiae (1 g.); s_hermaphroditum (5 g.)	OG0001546(8 genes,4 taxa): L596_g8257(prev_s_carpocapsae) L596_007302(s_carpocapsae) L889_g30706(s_feltiae) Sherm_I.g1563(s_hermaphroditum) Sherm_I.g1564(s_hermaphroditum) Sherm_I.g1568(s_hermaphroditum) Sherm_I.g957(s_hermaphroditum) Sherm_V.g15636(s_hermaphroditum)	OG0002433(22 genes,16 taxa): b_xylophilus (2 g.); c_elegans (1 g.); g_rostochiensis (1 g.); h_bacteriophora_Hawdon (1 g.); h_glycines (1 g.); p_redivivus (1 g.); p_trichosuri (1 g.); prev_s_carpocapsae (1 g.); r_kr3021 (1 g.); s_carpocapsae (2 g.); s_feltiae (1 g.); s_glaseri (2 g.); s_hermaphroditum (2 g.); s_monticolum (3 g.); s_ratti (1 g.); s_scapterisci (1 g.)	OG0002433(22 genes,16 taxa): BXYJ5.050020600(b_xylophilus) BXYJ5.060139400(b_xylophilus) WBGene00010425|H37A05.1|lpin-1(c_elegans) Gr22_v10_g8207(g_rostochiensis) Het_Hawd.g167(h_bacteriophora_Hawdon) Hetgly02037(h_glycines) Pan_g9153(p_redivivus) PTRK_0001544200(p_trichosuri) L596_g5307(prev_s_carpocapsae) RSKR_0000886400(r_kr3021) L596_027531(s_carpocapsae) L596_027533(s_carpocapsae) L889_g3636(s_feltiae) L893_g23608(s_glaseri) L893_g23609(s_glaseri) Sherm_I.g1563(s_hermaphroditum) Sherm_V.g14286(s_hermaphroditum) L898_g35691(s_monticolum) L898_g35692(s_monticolum) L898_g6095(s_monticolum) WBGene00261116(s_ratti) L892_g14494(s_scapterisci)	OG0002249(30 genes,21 taxa): a_suum (1 g.); a_vasorum (1 g.); b_malayi (1 g.); b_xylophilus (2 g.); c_briggsae (2 g.); c_elegans (1 g.); e_vermicularis (1 g.); g_rostochiensis (1 g.); h_bacteriophora_Hawdon (1 g.); h_contortus (1 g.); h_glycines (2 g.); p_pacificus (1 g.); r_culicivorax (2 g.); s_carpocapsae (2 g.); s_feltiae (1 g.); s_glaseri (2 g.); s_hermaphroditum (2 g.); s_monticolum (3 g.); s_ratti (1 g.); s_scapterisci (1 g.); t_spiralis (1 g.)	OG0002249(30 genes,21 taxa): AgR004_g191(a_suum) AngVas-contig_15-21.18(a_vasorum) WBGene00224952(b_malayi) BXYJ5.050020600(b_xylophilus) BXYJ5.060139400(b_xylophilus) WBGene00032622|CBG11512|Cbr-lpin-1(c_briggsae) WBGene00032623|CBG11513(c_briggsae) WBGene00010425|H37A05.1|lpin-1(c_elegans) EVEC_0000765801(e_vermicularis) Gr22_v10_g8207(g_rostochiensis) Het_Hawd.g167(h_bacteriophora_Hawdon) HCON_00141410(h_contortus) Hetgly02037(h_glycines) Hetgly12044(h_glycines) WBGene00103799|PPA14245|Ppa-lpin-1(p_pacificus) nRc.2.0.1.g19517(r_culicivorax) nRc.2.0.1.g27348(r_culicivorax) L596_027531(s_carpocapsae) L596_027533(s_carpocapsae) L889_g3636(s_feltiae) L893_g23608(s_glaseri) L893_g23609(s_glaseri) Sherm_I.g1563(s_hermaphroditum) Sherm_V.g14286(s_hermaphroditum) L898_g35691(s_monticolum) L898_g35692(s_monticolum) L898_g6095(s_monticolum) WBGene00261116(s_ratti) L892_g14494(s_scapterisci) Tsp_03778(t_spiralis)
Sherm_I.g1564	A0AA39IGU6|QR680_008503; A0AA39IGU8|QR680_008503; A0AA39IGV5|QR680_008503; A0AA39II73|QR680_008503; A0AA39M749|QR680_008503; A0AA39M7S0|QR680_008503; A0AA39M7Z6|QR680_008503; A0AA39M858|QR680_008503; A0AA39M875|QR680_008503		653	153-653 aa	SigP+TM(5x); TM(17x); TM(3x); TM(4x); TM(5x); TM(7x); TM(8x)		SEG: 0.11 (18/165)	7TM_GPCR_Sru [PF10322.13]; 7TM_GPCR_Srv [PF10323.13]; 7TM_GPCR_Srx [PF10328.13]; Srg [PF02118.25]	7TM GPCR, serpentine receptor class g (Srg) [IPR000609]; GPCR, rhodopsin-like, 7TM [IPR017452]; Nematode serpentine receptor-like [IPR051119]	0	0.265782	0	4	Serpentine Receptor, class; Serpentine receptor class gamma; Serpentine type 7TM GPCR chemoreceptor Srv	NA	system process (GO:0003008); cell communication (GO:0007154); signal transduction (GO:0007165); cell surface receptor signaling pathway (GO:0007166); G protein-coupled receptor signaling pathway (GO:0007186); sensory perception (GO:0007600); sensory perception of chemical stimulus (GO:0007606); sensory perception of smell (GO:0007608); biological_process (GO:0008150); detection of chemical stimulus (GO:0009593); cellular process (GO:0009987); signaling (GO:0023052); multicellular organismal process (GO:0032501); response to chemical (GO:0042221); regulation of biological process (GO:0050789); regulation of cellular process (GO:0050794); nervous system process (GO:0050877); response to stimulus (GO:0050896); detection of stimulus involved in sensory perception (GO:0050906); detection of chemical stimulus involved in sensory perception (GO:0050907); detection of chemical stimulus involved in sensory perception of smell (GO:0050911); detection of stimulus (GO:0051606); cellular response to stimulus (GO:0051716); biological regulation (GO:0065007)	molecular_function (GO:0003674); signal transducer activity (GO:0004871); transmembrane signaling receptor activity (GO:0004888); olfactory receptor activity (GO:0004984); signaling receptor activity (GO:0038023); molecular transducer activity (GO:0060089)	cellular_component (GO:0005575); membrane (GO:0016020); intrinsic component of membrane (GO:0031224); membrane part (GO:0044425)	OG0001546(8 genes,4 taxa): prev_s_carpocapsae (1 g.); s_carpocapsae (1 g.); s_feltiae (1 g.); s_hermaphroditum (5 g.)	OG0001546(8 genes,4 taxa): L596_g8257(prev_s_carpocapsae) L596_007302(s_carpocapsae) L889_g30706(s_feltiae) Sherm_I.g1563(s_hermaphroditum) Sherm_I.g1564(s_hermaphroditum) Sherm_I.g1568(s_hermaphroditum) Sherm_I.g957(s_hermaphroditum) Sherm_V.g15636(s_hermaphroditum)	OG0000266(63 genes,13 taxa): b_xylophilus (4 g.); g_rostochiensis (1 g.); h_glycines (14 g.); p_redivivus (7 g.); p_trichosuri (2 g.); prev_s_carpocapsae (2 g.); r_kr3021 (3 g.); s_carpocapsae (2 g.); s_feltiae (2 g.); s_glaseri (11 g.); s_hermaphroditum (11 g.); s_monticolum (2 g.); s_ratti (2 g.)	OG0000266(63 genes,13 taxa): BXYJ5.040209100(b_xylophilus) BXYJ5.050067700(b_xylophilus) BXYJ5.050084500(b_xylophilus) BXYJ5.050084700(b_xylophilus) Gr22_v10_g18233(g_rostochiensis) Hetgly02704(h_glycines) Hetgly02707(h_glycines) Hetgly02717(h_glycines) Hetgly02724(h_glycines) Hetgly02734(h_glycines) Hetgly13597(h_glycines) Hetgly13601(h_glycines) Hetgly15922(h_glycines) Hetgly15964(h_glycines) Hetgly15971(h_glycines) Hetgly15989(h_glycines) Hetgly16002(h_glycines) Hetgly19128(h_glycines) Hetgly21028(h_glycines) Pan_g1048(p_redivivus) Pan_g12884(p_redivivus) Pan_g4007(p_redivivus) Pan_g451(p_redivivus) Pan_g677(p_redivivus) Pan_g9588(p_redivivus) Pan_g991(p_redivivus) PTRK_0000289900(p_trichosuri) PTRK_0001595700(p_trichosuri) L596_g12842(prev_s_carpocapsae) L596_g8257(prev_s_carpocapsae) RSKR_0000234700(r_kr3021) RSKR_0000234733(r_kr3021) RSKR_0000234766(r_kr3021) L596_007302(s_carpocapsae) L596_011510(s_carpocapsae) L889_g28380(s_feltiae) L889_g30706(s_feltiae) L893_g11120(s_glaseri) L893_g1981(s_glaseri) L893_g1982(s_glaseri) L893_g1984(s_glaseri) L893_g1986(s_glaseri) L893_g1987(s_glaseri) L893_g19876(s_glaseri) L893_g19878(s_glaseri) L893_g1988(s_glaseri) L893_g22722(s_glaseri) L893_g26385(s_glaseri) Sherm_I.g1564(s_hermaphroditum) Sherm_I.g1568(s_hermaphroditum) Sherm_I.g957(s_hermaphroditum) Sherm_I.g973(s_hermaphroditum) Sherm_I.g974(s_hermaphroditum) Sherm_I.g975(s_hermaphroditum) Sherm_I.g976(s_hermaphroditum) Sherm_I.g988(s_hermaphroditum) Sherm_I.g991(s_hermaphroditum) Sherm_I.g993(s_hermaphroditum) Sherm_V.g15636(s_hermaphroditum) L898_g13742(s_monticolum) L898_g19062(s_monticolum) WBGene00255901(s_ratti) WBGene00257720(s_ratti)	OG0000490(63 genes,11 taxa): b_xylophilus (3 g.); g_rostochiensis (1 g.); h_glycines (14 g.); p_pacificus (13 g.); s_carpocapsae (3 g.); s_feltiae (2 g.); s_glaseri (11 g.); s_hermaphroditum (11 g.); s_monticolum (2 g.); s_ratti (2 g.); s_scapterisci (1 g.)	OG0000490(63 genes,11 taxa): BXYJ5.040209100(b_xylophilus) BXYJ5.050067700(b_xylophilus) BXYJ5.050084700(b_xylophilus) Gr22_v10_g18233(g_rostochiensis) Hetgly02704(h_glycines) Hetgly02707(h_glycines) Hetgly02717(h_glycines) Hetgly02724(h_glycines) Hetgly02734(h_glycines) Hetgly13597(h_glycines) Hetgly13601(h_glycines) Hetgly15922(h_glycines) Hetgly15964(h_glycines) Hetgly15971(h_glycines) Hetgly15989(h_glycines) Hetgly16002(h_glycines) Hetgly19128(h_glycines) Hetgly21028(h_glycines) WBGene00093238|PPA03684(p_pacificus) WBGene00093906|PPA04352(p_pacificus) WBGene00095817|PPA06263(p_pacificus) WBGene00105098|PPA15544(p_pacificus) WBGene00109913|PPA20359(p_pacificus) WBGene00110444|PPA20890(p_pacificus) WBGene00115289|PPA25735(p_pacificus) WBGene00277988|PPA39619(p_pacificus) WBGene00279025|PPA40656(p_pacificus) WBGene00279358|PPA40989(p_pacificus) WBGene00280136|PPA41767(p_pacificus) WBGene00280846|PPA42477(p_pacificus) WBGene00281774|PPA43405(p_pacificus) L596_007302(s_carpocapsae) L596_007364(s_carpocapsae) L596_010029(s_carpocapsae) L889_g28380(s_feltiae) L889_g30706(s_feltiae) L893_g11120(s_glaseri) L893_g1981(s_glaseri) L893_g1982(s_glaseri) L893_g1984(s_glaseri) L893_g1986(s_glaseri) L893_g1987(s_glaseri) L893_g19876(s_glaseri) L893_g19878(s_glaseri) L893_g1988(s_glaseri) L893_g22722(s_glaseri) L893_g26385(s_glaseri) Sherm_I.g1564(s_hermaphroditum) Sherm_I.g1568(s_hermaphroditum) Sherm_I.g957(s_hermaphroditum) Sherm_I.g973(s_hermaphroditum) Sherm_I.g974(s_hermaphroditum) Sherm_I.g975(s_hermaphroditum) Sherm_I.g976(s_hermaphroditum) Sherm_I.g988(s_hermaphroditum) Sherm_I.g991(s_hermaphroditum) Sherm_I.g993(s_hermaphroditum) Sherm_V.g15636(s_hermaphroditum) L898_g13742(s_monticolum) L898_g19062(s_monticolum) WBGene00255901(s_ratti) WBGene00257720(s_ratti) L892_g19241(s_scapterisci)
Sherm_I.g1565	A0AA39IGV1|QR680_008504; A0AA39II83|QR680_008504; A0AA39IIC5|QR680_008504; A0AA39IIU7|QR680_008504; A0AA39IJ30|QR680_008504; A0AA39IJ42|QR680_008504; A0AA39IJA0|QR680_008504		810	142-810 aa	SigP; TM(11x); TM(3x); TM(6x); TM(7x)		SEG: 0.20 (48/244)	7TM_GPCR_Sru [PF10322.13]; 7TM_GPCR_Srv [PF10323.13]; 7TM_GPCR_Srx [PF10328.13]; Srg [PF02118.25]	7TM GPCR, serpentine receptor class g (Srg) [IPR000609]; 7TM GPCR, serpentine receptor class v (Srv) [IPR019426]; C-type lectin fold [IPR016187]; C-type lectin-like [IPR001304]; C-type lectin-like/link domain superfamily [IPR016186]; Nematode serpentine receptor-like [IPR051119]	1.51711	0.346268	31	14	Eukaryotic translation initiation factor 2C; Serpentine Receptor, class; Serpentine receptor class gamma; Serpentine type 7TM GPCR chemoreceptor Srv	NA	system process (GO:0003008); cell communication (GO:0007154); signal transduction (GO:0007165); cell surface receptor signaling pathway (GO:0007166); G protein-coupled receptor signaling pathway (GO:0007186); sensory perception (GO:0007600); sensory perception of chemical stimulus (GO:0007606); sensory perception of smell (GO:0007608); biological_process (GO:0008150); detection of chemical stimulus (GO:0009593); cellular process (GO:0009987); signaling (GO:0023052); multicellular organismal process (GO:0032501); response to chemical (GO:0042221); regulation of biological process (GO:0050789); regulation of cellular process (GO:0050794); nervous system process (GO:0050877); response to stimulus (GO:0050896); detection of stimulus involved in sensory perception (GO:0050906); detection of chemical stimulus involved in sensory perception (GO:0050907); detection of chemical stimulus involved in sensory perception of smell (GO:0050911); detection of stimulus (GO:0051606); cellular response to stimulus (GO:0051716); biological regulation (GO:0065007)	molecular_function (GO:0003674); nucleic acid binding (GO:0003676); signal transducer activity (GO:0004871); transmembrane signaling receptor activity (GO:0004888); olfactory receptor activity (GO:0004984); binding (GO:0005488); signaling receptor activity (GO:0038023); molecular transducer activity (GO:0060089); organic cyclic compound binding (GO:0097159); heterocyclic compound binding (GO:1901363)	cellular_component (GO:0005575); membrane (GO:0016020); intrinsic component of membrane (GO:0031224); membrane part (GO:0044425)	OG0000284(17 genes,3 taxa): s_carpocapsae (1 g.); s_feltiae (1 g.); s_hermaphroditum (15 g.)	OG0000284(17 genes,3 taxa): L596_006945(s_carpocapsae) L889_g24583(s_feltiae) Sherm_I.g1075(s_hermaphroditum) Sherm_I.g1143(s_hermaphroditum) Sherm_I.g1187(s_hermaphroditum) Sherm_I.g1191(s_hermaphroditum) Sherm_I.g1203(s_hermaphroditum) Sherm_I.g1212(s_hermaphroditum) Sherm_I.g1344(s_hermaphroditum) Sherm_I.g1565(s_hermaphroditum) Sherm_I.g1566(s_hermaphroditum) Sherm_I.g2121(s_hermaphroditum) Sherm_I.g3683(s_hermaphroditum) Sherm_I.g4030(s_hermaphroditum) Sherm_III.g4723(s_hermaphroditum) Sherm_III.g5539(s_hermaphroditum) Sherm_V.g15981(s_hermaphroditum)	OG0000594(43 genes,2 taxa): s_glaseri (34 g.); s_hermaphroditum (9 g.)	OG0000594(43 genes,2 taxa): L893_g11121(s_glaseri) L893_g11761(s_glaseri) L893_g11894(s_glaseri) L893_g15466(s_glaseri) L893_g16026(s_glaseri) L893_g16138(s_glaseri) L893_g16140(s_glaseri) L893_g16188(s_glaseri) L893_g17178(s_glaseri) L893_g1860(s_glaseri) L893_g18840(s_glaseri) L893_g19000(s_glaseri) L893_g19001(s_glaseri) L893_g19002(s_glaseri) L893_g19073(s_glaseri) L893_g19282(s_glaseri) L893_g20769(s_glaseri) L893_g20770(s_glaseri) L893_g21718(s_glaseri) L893_g21719(s_glaseri) L893_g21926(s_glaseri) L893_g22912(s_glaseri) L893_g24487(s_glaseri) L893_g28619(s_glaseri) L893_g28621(s_glaseri) L893_g30721(s_glaseri) L893_g30723(s_glaseri) L893_g31776(s_glaseri) L893_g33007(s_glaseri) L893_g422(s_glaseri) L893_g423(s_glaseri) L893_g8266(s_glaseri) L893_g8792(s_glaseri) L893_g9457(s_glaseri) Sherm_I.g1143(s_hermaphroditum) Sherm_I.g1203(s_hermaphroditum) Sherm_I.g1210(s_hermaphroditum) Sherm_I.g1212(s_hermaphroditum) Sherm_I.g1344(s_hermaphroditum) Sherm_I.g1565(s_hermaphroditum) Sherm_I.g1566(s_hermaphroditum) Sherm_I.g4030(s_hermaphroditum) Sherm_III.g4723(s_hermaphroditum)	OG0001205(41 genes,2 taxa): s_glaseri (33 g.); s_hermaphroditum (8 g.)	OG0001205(41 genes,2 taxa): L893_g11121(s_glaseri) L893_g11761(s_glaseri) L893_g11894(s_glaseri) L893_g15466(s_glaseri) L893_g16026(s_glaseri) L893_g16138(s_glaseri) L893_g16140(s_glaseri) L893_g16188(s_glaseri) L893_g17178(s_glaseri) L893_g1860(s_glaseri) L893_g18840(s_glaseri) L893_g19000(s_glaseri) L893_g19001(s_glaseri) L893_g19002(s_glaseri) L893_g19073(s_glaseri) L893_g19282(s_glaseri) L893_g20769(s_glaseri) L893_g20770(s_glaseri) L893_g21718(s_glaseri) L893_g21719(s_glaseri) L893_g21926(s_glaseri) L893_g22912(s_glaseri) L893_g24487(s_glaseri) L893_g28619(s_glaseri) L893_g28621(s_glaseri) L893_g30721(s_glaseri) L893_g30723(s_glaseri) L893_g31776(s_glaseri) L893_g33007(s_glaseri) L893_g422(s_glaseri) L893_g8266(s_glaseri) L893_g8792(s_glaseri) L893_g9457(s_glaseri) Sherm_I.g1143(s_hermaphroditum) Sherm_I.g1210(s_hermaphroditum) Sherm_I.g1212(s_hermaphroditum) Sherm_I.g1344(s_hermaphroditum) Sherm_I.g1565(s_hermaphroditum) Sherm_I.g1566(s_hermaphroditum) Sherm_I.g4030(s_hermaphroditum) Sherm_III.g4723(s_hermaphroditum)
Sherm_I.g1566	A0AA39M753|QR680_008505		402	402 aa	SigP		SEG: 0.06 (25/402)		C-type lectin fold [IPR016187]; C-type lectin-like/link domain superfamily [IPR016186]	0	0.052919	0	1						OG0000284(17 genes,3 taxa): s_carpocapsae (1 g.); s_feltiae (1 g.); s_hermaphroditum (15 g.)	OG0000284(17 genes,3 taxa): L596_006945(s_carpocapsae) L889_g24583(s_feltiae) Sherm_I.g1075(s_hermaphroditum) Sherm_I.g1143(s_hermaphroditum) Sherm_I.g1187(s_hermaphroditum) Sherm_I.g1191(s_hermaphroditum) Sherm_I.g1203(s_hermaphroditum) Sherm_I.g1212(s_hermaphroditum) Sherm_I.g1344(s_hermaphroditum) Sherm_I.g1565(s_hermaphroditum) Sherm_I.g1566(s_hermaphroditum) Sherm_I.g2121(s_hermaphroditum) Sherm_I.g3683(s_hermaphroditum) Sherm_I.g4030(s_hermaphroditum) Sherm_III.g4723(s_hermaphroditum) Sherm_III.g5539(s_hermaphroditum) Sherm_V.g15981(s_hermaphroditum)	OG0000594(43 genes,2 taxa): s_glaseri (34 g.); s_hermaphroditum (9 g.)	OG0000594(43 genes,2 taxa): L893_g11121(s_glaseri) L893_g11761(s_glaseri) L893_g11894(s_glaseri) L893_g15466(s_glaseri) L893_g16026(s_glaseri) L893_g16138(s_glaseri) L893_g16140(s_glaseri) L893_g16188(s_glaseri) L893_g17178(s_glaseri) L893_g1860(s_glaseri) L893_g18840(s_glaseri) L893_g19000(s_glaseri) L893_g19001(s_glaseri) L893_g19002(s_glaseri) L893_g19073(s_glaseri) L893_g19282(s_glaseri) L893_g20769(s_glaseri) L893_g20770(s_glaseri) L893_g21718(s_glaseri) L893_g21719(s_glaseri) L893_g21926(s_glaseri) L893_g22912(s_glaseri) L893_g24487(s_glaseri) L893_g28619(s_glaseri) L893_g28621(s_glaseri) L893_g30721(s_glaseri) L893_g30723(s_glaseri) L893_g31776(s_glaseri) L893_g33007(s_glaseri) L893_g422(s_glaseri) L893_g423(s_glaseri) L893_g8266(s_glaseri) L893_g8792(s_glaseri) L893_g9457(s_glaseri) Sherm_I.g1143(s_hermaphroditum) Sherm_I.g1203(s_hermaphroditum) Sherm_I.g1210(s_hermaphroditum) Sherm_I.g1212(s_hermaphroditum) Sherm_I.g1344(s_hermaphroditum) Sherm_I.g1565(s_hermaphroditum) Sherm_I.g1566(s_hermaphroditum) Sherm_I.g4030(s_hermaphroditum) Sherm_III.g4723(s_hermaphroditum)	OG0001205(41 genes,2 taxa): s_glaseri (33 g.); s_hermaphroditum (8 g.)	OG0001205(41 genes,2 taxa): L893_g11121(s_glaseri) L893_g11761(s_glaseri) L893_g11894(s_glaseri) L893_g15466(s_glaseri) L893_g16026(s_glaseri) L893_g16138(s_glaseri) L893_g16140(s_glaseri) L893_g16188(s_glaseri) L893_g17178(s_glaseri) L893_g1860(s_glaseri) L893_g18840(s_glaseri) L893_g19000(s_glaseri) L893_g19001(s_glaseri) L893_g19002(s_glaseri) L893_g19073(s_glaseri) L893_g19282(s_glaseri) L893_g20769(s_glaseri) L893_g20770(s_glaseri) L893_g21718(s_glaseri) L893_g21719(s_glaseri) L893_g21926(s_glaseri) L893_g22912(s_glaseri) L893_g24487(s_glaseri) L893_g28619(s_glaseri) L893_g28621(s_glaseri) L893_g30721(s_glaseri) L893_g30723(s_glaseri) L893_g31776(s_glaseri) L893_g33007(s_glaseri) L893_g422(s_glaseri) L893_g8266(s_glaseri) L893_g8792(s_glaseri) L893_g9457(s_glaseri) Sherm_I.g1143(s_hermaphroditum) Sherm_I.g1210(s_hermaphroditum) Sherm_I.g1212(s_hermaphroditum) Sherm_I.g1344(s_hermaphroditum) Sherm_I.g1565(s_hermaphroditum) Sherm_I.g1566(s_hermaphroditum) Sherm_I.g4030(s_hermaphroditum) Sherm_III.g4723(s_hermaphroditum)
Sherm_I.g1567	A0AA39M7S5|QR680_008506; A0AA39M801|QR680_008506; A0AA39M863|QR680_008506; A0AA39M880|QR680_008506		443	135-443 aa	TM(3x); TM(7x); TM(8x)		SEG: 0.10 (13/135)	7TM_GPCR_Sru [PF10322.13]; 7TM_GPCR_Srv [PF10323.13]; Srg [PF02118.25]	7TM GPCR, serpentine receptor class g (Srg) [IPR000609]; Nematode serpentine receptor-like [IPR051119]	3.53118	0.990109	55	17	Serpentine Receptor, class; Serpentine type 7TM GPCR chemoreceptor Srv	NA	system process (GO:0003008); cell communication (GO:0007154); signal transduction (GO:0007165); cell surface receptor signaling pathway (GO:0007166); G protein-coupled receptor signaling pathway (GO:0007186); multicellular organism development (GO:0007275); sensory perception (GO:0007600); sensory perception of chemical stimulus (GO:0007606); sensory perception of smell (GO:0007608); biological_process (GO:0008150); detection of chemical stimulus (GO:0009593); embryo development (GO:0009790); embryo development ending in birth or egg hatching (GO:0009792); cellular process (GO:0009987); signaling (GO:0023052); multicellular organismal process (GO:0032501); developmental process (GO:0032502); response to chemical (GO:0042221); anatomical structure development (GO:0048856); regulation of biological process (GO:0050789); regulation of cellular process (GO:0050794); nervous system process (GO:0050877); response to stimulus (GO:0050896); detection of stimulus involved in sensory perception (GO:0050906); detection of chemical stimulus involved in sensory perception (GO:0050907); detection of chemical stimulus involved in sensory perception of smell (GO:0050911); detection of stimulus (GO:0051606); cellular response to stimulus (GO:0051716); biological regulation (GO:0065007)	molecular_function (GO:0003674); signal transducer activity (GO:0004871); transmembrane signaling receptor activity (GO:0004888); olfactory receptor activity (GO:0004984); signaling receptor activity (GO:0038023); molecular transducer activity (GO:0060089)	cellular_component (GO:0005575); membrane (GO:0016020); intrinsic component of membrane (GO:0031224); membrane part (GO:0044425)	OG0012408(4 genes,1 taxa): s_hermaphroditum (4 g.)	OG0012408(4 genes,1 taxa): Sherm_I.g1525(s_hermaphroditum) Sherm_I.g1526(s_hermaphroditum) Sherm_I.g1527(s_hermaphroditum) Sherm_I.g1567(s_hermaphroditum)	OG0016652(5 genes,2 taxa): s_glaseri (1 g.); s_hermaphroditum (4 g.)	OG0016652(5 genes,2 taxa): L893_g21009(s_glaseri) Sherm_I.g1525(s_hermaphroditum) Sherm_I.g1526(s_hermaphroditum) Sherm_I.g1527(s_hermaphroditum) Sherm_I.g1567(s_hermaphroditum)	OG0017519(5 genes,2 taxa): s_glaseri (1 g.); s_hermaphroditum (4 g.)	OG0017519(5 genes,2 taxa): L893_g21009(s_glaseri) Sherm_I.g1525(s_hermaphroditum) Sherm_I.g1526(s_hermaphroditum) Sherm_I.g1527(s_hermaphroditum) Sherm_I.g1567(s_hermaphroditum)
Sherm_I.g1568	A0AA39IGV8|QR680_008507; A0AA39IGV9|QR680_008507; A0AA39IGW1|QR680_008507; A0AA39IGW5|QR680_008507; A0AA39IID5|QR680_008507; A0AA39IJB1|QR680_008507		495	193-495 aa	TM(11x); TM(5x); TM(7x); TM(9x)		SEG: 0.07 (33/495)	7TM_GPCR_Sru [PF10322.13]; 7TM_GPCR_Srv [PF10323.13]; Srg [PF02118.25]	7TM GPCR, serpentine receptor class g (Srg) [IPR000609]; 7TM GPCR, serpentine receptor class v (Srv) [IPR019426]; Nematode serpentine receptor-like [IPR051119]	0	0	0	0	Serpentine receptor class gamma; Serpentine type 7TM GPCR chemoreceptor Srv	NA	system process (GO:0003008); cell communication (GO:0007154); signal transduction (GO:0007165); cell surface receptor signaling pathway (GO:0007166); G protein-coupled receptor signaling pathway (GO:0007186); sensory perception (GO:0007600); sensory perception of chemical stimulus (GO:0007606); sensory perception of smell (GO:0007608); biological_process (GO:0008150); detection of chemical stimulus (GO:0009593); cellular process (GO:0009987); signaling (GO:0023052); multicellular organismal process (GO:0032501); response to chemical (GO:0042221); regulation of biological process (GO:0050789); regulation of cellular process (GO:0050794); nervous system process (GO:0050877); response to stimulus (GO:0050896); detection of stimulus involved in sensory perception (GO:0050906); detection of chemical stimulus involved in sensory perception (GO:0050907); detection of chemical stimulus involved in sensory perception of smell (GO:0050911); detection of stimulus (GO:0051606); cellular response to stimulus (GO:0051716); biological regulation (GO:0065007)	molecular_function (GO:0003674); signal transducer activity (GO:0004871); transmembrane signaling receptor activity (GO:0004888); olfactory receptor activity (GO:0004984); signaling receptor activity (GO:0038023); molecular transducer activity (GO:0060089)	cellular_component (GO:0005575); membrane (GO:0016020); intrinsic component of membrane (GO:0031224); membrane part (GO:0044425)	OG0001546(8 genes,4 taxa): prev_s_carpocapsae (1 g.); s_carpocapsae (1 g.); s_feltiae (1 g.); s_hermaphroditum (5 g.)	OG0001546(8 genes,4 taxa): L596_g8257(prev_s_carpocapsae) L596_007302(s_carpocapsae) L889_g30706(s_feltiae) Sherm_I.g1563(s_hermaphroditum) Sherm_I.g1564(s_hermaphroditum) Sherm_I.g1568(s_hermaphroditum) Sherm_I.g957(s_hermaphroditum) Sherm_V.g15636(s_hermaphroditum)	OG0000266(63 genes,13 taxa): b_xylophilus (4 g.); g_rostochiensis (1 g.); h_glycines (14 g.); p_redivivus (7 g.); p_trichosuri (2 g.); prev_s_carpocapsae (2 g.); r_kr3021 (3 g.); s_carpocapsae (2 g.); s_feltiae (2 g.); s_glaseri (11 g.); s_hermaphroditum (11 g.); s_monticolum (2 g.); s_ratti (2 g.)	OG0000266(63 genes,13 taxa): BXYJ5.040209100(b_xylophilus) BXYJ5.050067700(b_xylophilus) BXYJ5.050084500(b_xylophilus) BXYJ5.050084700(b_xylophilus) Gr22_v10_g18233(g_rostochiensis) Hetgly02704(h_glycines) Hetgly02707(h_glycines) Hetgly02717(h_glycines) Hetgly02724(h_glycines) Hetgly02734(h_glycines) Hetgly13597(h_glycines) Hetgly13601(h_glycines) Hetgly15922(h_glycines) Hetgly15964(h_glycines) Hetgly15971(h_glycines) Hetgly15989(h_glycines) Hetgly16002(h_glycines) Hetgly19128(h_glycines) Hetgly21028(h_glycines) Pan_g1048(p_redivivus) Pan_g12884(p_redivivus) Pan_g4007(p_redivivus) Pan_g451(p_redivivus) Pan_g677(p_redivivus) Pan_g9588(p_redivivus) Pan_g991(p_redivivus) PTRK_0000289900(p_trichosuri) PTRK_0001595700(p_trichosuri) L596_g12842(prev_s_carpocapsae) L596_g8257(prev_s_carpocapsae) RSKR_0000234700(r_kr3021) RSKR_0000234733(r_kr3021) RSKR_0000234766(r_kr3021) L596_007302(s_carpocapsae) L596_011510(s_carpocapsae) L889_g28380(s_feltiae) L889_g30706(s_feltiae) L893_g11120(s_glaseri) L893_g1981(s_glaseri) L893_g1982(s_glaseri) L893_g1984(s_glaseri) L893_g1986(s_glaseri) L893_g1987(s_glaseri) L893_g19876(s_glaseri) L893_g19878(s_glaseri) L893_g1988(s_glaseri) L893_g22722(s_glaseri) L893_g26385(s_glaseri) Sherm_I.g1564(s_hermaphroditum) Sherm_I.g1568(s_hermaphroditum) Sherm_I.g957(s_hermaphroditum) Sherm_I.g973(s_hermaphroditum) Sherm_I.g974(s_hermaphroditum) Sherm_I.g975(s_hermaphroditum) Sherm_I.g976(s_hermaphroditum) Sherm_I.g988(s_hermaphroditum) Sherm_I.g991(s_hermaphroditum) Sherm_I.g993(s_hermaphroditum) Sherm_V.g15636(s_hermaphroditum) L898_g13742(s_monticolum) L898_g19062(s_monticolum) WBGene00255901(s_ratti) WBGene00257720(s_ratti)	OG0000490(63 genes,11 taxa): b_xylophilus (3 g.); g_rostochiensis (1 g.); h_glycines (14 g.); p_pacificus (13 g.); s_carpocapsae (3 g.); s_feltiae (2 g.); s_glaseri (11 g.); s_hermaphroditum (11 g.); s_monticolum (2 g.); s_ratti (2 g.); s_scapterisci (1 g.)	OG0000490(63 genes,11 taxa): BXYJ5.040209100(b_xylophilus) BXYJ5.050067700(b_xylophilus) BXYJ5.050084700(b_xylophilus) Gr22_v10_g18233(g_rostochiensis) Hetgly02704(h_glycines) Hetgly02707(h_glycines) Hetgly02717(h_glycines) Hetgly02724(h_glycines) Hetgly02734(h_glycines) Hetgly13597(h_glycines) Hetgly13601(h_glycines) Hetgly15922(h_glycines) Hetgly15964(h_glycines) Hetgly15971(h_glycines) Hetgly15989(h_glycines) Hetgly16002(h_glycines) Hetgly19128(h_glycines) Hetgly21028(h_glycines) WBGene00093238|PPA03684(p_pacificus) WBGene00093906|PPA04352(p_pacificus) WBGene00095817|PPA06263(p_pacificus) WBGene00105098|PPA15544(p_pacificus) WBGene00109913|PPA20359(p_pacificus) WBGene00110444|PPA20890(p_pacificus) WBGene00115289|PPA25735(p_pacificus) WBGene00277988|PPA39619(p_pacificus) WBGene00279025|PPA40656(p_pacificus) WBGene00279358|PPA40989(p_pacificus) WBGene00280136|PPA41767(p_pacificus) WBGene00280846|PPA42477(p_pacificus) WBGene00281774|PPA43405(p_pacificus) L596_007302(s_carpocapsae) L596_007364(s_carpocapsae) L596_010029(s_carpocapsae) L889_g28380(s_feltiae) L889_g30706(s_feltiae) L893_g11120(s_glaseri) L893_g1981(s_glaseri) L893_g1982(s_glaseri) L893_g1984(s_glaseri) L893_g1986(s_glaseri) L893_g1987(s_glaseri) L893_g19876(s_glaseri) L893_g19878(s_glaseri) L893_g1988(s_glaseri) L893_g22722(s_glaseri) L893_g26385(s_glaseri) Sherm_I.g1564(s_hermaphroditum) Sherm_I.g1568(s_hermaphroditum) Sherm_I.g957(s_hermaphroditum) Sherm_I.g973(s_hermaphroditum) Sherm_I.g974(s_hermaphroditum) Sherm_I.g975(s_hermaphroditum) Sherm_I.g976(s_hermaphroditum) Sherm_I.g988(s_hermaphroditum) Sherm_I.g991(s_hermaphroditum) Sherm_I.g993(s_hermaphroditum) Sherm_V.g15636(s_hermaphroditum) L898_g13742(s_monticolum) L898_g19062(s_monticolum) WBGene00255901(s_ratti) WBGene00257720(s_ratti) L892_g19241(s_scapterisci)
Sherm_I.g1569	A0AA39IJ53|QR680_008508	WBGene00020189|T03F1.7|tfbm-1	364	364 aa			SEG: 0.07 (26/364)	RrnaAD [PF00398.24]	Ribosomal RNA adenine methylase transferase, N-terminal [IPR020598]; Ribosomal RNA adenine methylase transferase, conserved site [IPR020596]; Ribosomal RNA adenine methyltransferase KsgA/Erm [IPR001737]; S-adenosyl-L-methionine-dependent methyltransferase superfamily [IPR029063]; rRNA adenine dimethylase-like, C-terminal [IPR023165]	21.4833	35.3531	339	677	rADc	NA	rRNA modification (GO:0000154); RNA methylation (GO:0001510); nucleobase-containing compound metabolic process (GO:0006139); rRNA processing (GO:0006364); transcription initiation at mitochondrial promoter (GO:0006391); RNA processing (GO:0006396); cellular aromatic compound metabolic process (GO:0006725); nitrogen compound metabolic process (GO:0006807); biological_process (GO:0008150); metabolic process (GO:0008152); RNA modification (GO:0009451); cellular process (GO:0009987); gene expression (GO:0010467); RNA metabolic process (GO:0016070); rRNA metabolic process (GO:0016072); ribonucleoprotein complex biogenesis (GO:0022613); rRNA methylation (GO:0031167); methylation (GO:0032259); ncRNA processing (GO:0034470); cellular nitrogen compound metabolic process (GO:0034641); ncRNA metabolic process (GO:0034660); ribosome biogenesis (GO:0042254); macromolecule metabolic process (GO:0043170); macromolecule modification (GO:0043412); macromolecule methylation (GO:0043414); cellular component biogenesis (GO:0044085); cellular metabolic process (GO:0044237); primary metabolic process (GO:0044238); cellular macromolecule metabolic process (GO:0044260); heterocycle metabolic process (GO:0046483); organic substance metabolic process (GO:0071704); cellular component organization or biogenesis (GO:0071840); nucleic acid metabolic process (GO:0090304); organic cyclic compound metabolic process (GO:1901360)	rRNA (adenine-N6,N6-)-dimethyltransferase activity (GO:0000179); molecular_function (GO:0003674); RNA binding (GO:0003723); catalytic activity (GO:0003824); methyltransferase activity (GO:0008168); N-methyltransferase activity (GO:0008170); RNA methyltransferase activity (GO:0008173); rRNA methyltransferase activity (GO:0008649); S-adenosylmethionine-dependent methyltransferase activity (GO:0008757); rRNA (adenine) methyltransferase activity (GO:0016433); transferase activity (GO:0016740); transferase activity, transferring one-carbon groups (GO:0016741); mitochondrial transcription factor activity (GO:0034246)	mitochondrial matrix (GO:0005759)	OG0008396(4 genes,4 taxa): prev_s_carpocapsae (1 g.); s_carpocapsae (1 g.); s_feltiae (1 g.); s_hermaphroditum (1 g.)	OG0008396(4 genes,4 taxa): L596_g21808(prev_s_carpocapsae) L596_025009(s_carpocapsae) L889_g5373(s_feltiae) Sherm_I.g1569(s_hermaphroditum)	OG0003331(19 genes,16 taxa): b_xylophilus (1 g.); c_elegans (1 g.); g_rostochiensis (1 g.); h_bacteriophora_Hawdon (1 g.); h_glycines (2 g.); p_redivivus (3 g.); p_trichosuri (1 g.); prev_s_carpocapsae (1 g.); r_kr3021 (1 g.); s_carpocapsae (1 g.); s_feltiae (1 g.); s_glaseri (1 g.); s_hermaphroditum (1 g.); s_monticolum (1 g.); s_ratti (1 g.); s_scapterisci (1 g.)	OG0003331(19 genes,16 taxa): BXYJ5.010025900(b_xylophilus) WBGene00020189|T03F1.7|tfbm-1(c_elegans) Gr22_v10_g18880(g_rostochiensis) Het_Hawd.g9971(h_bacteriophora_Hawdon) Hetgly17312(h_glycines) Hetgly17316(h_glycines) Pan_g20615(p_redivivus) Pan_g4696(p_redivivus) Pan_g4697(p_redivivus) PTRK_0001018200(p_trichosuri) L596_g21808(prev_s_carpocapsae) RSKR_0000880000(r_kr3021) L596_025009(s_carpocapsae) L889_g5373(s_feltiae) L893_g1980(s_glaseri) Sherm_I.g1569(s_hermaphroditum) L898_g7443(s_monticolum) WBGene00262378(s_ratti) L892_g26016(s_scapterisci)	OG0005200(22 genes,20 taxa): a_suum (1 g.); b_malayi (1 g.); b_xylophilus (1 g.); c_briggsae (2 g.); c_elegans (1 g.); e_vermicularis (1 g.); g_rostochiensis (1 g.); h_bacteriophora_Hawdon (1 g.); h_contortus (1 g.); h_glycines (2 g.); p_pacificus (1 g.); r_culicivorax (1 g.); s_carpocapsae (1 g.); s_feltiae (1 g.); s_glaseri (1 g.); s_hermaphroditum (1 g.); s_monticolum (1 g.); s_ratti (1 g.); s_scapterisci (1 g.); t_spiralis (1 g.)	OG0005200(22 genes,20 taxa): AgR027X_g029(a_suum) WBGene00225770(b_malayi) BXYJ5.010025900(b_xylophilus) WBGene00032987|CBG11970|Cbr-tfbm-1(c_briggsae) WBGene00032988|CBG11971(c_briggsae) WBGene00020189|T03F1.7|tfbm-1(c_elegans) EVEC_0000954301(e_vermicularis) Gr22_v10_g18880(g_rostochiensis) Het_Hawd.g9971(h_bacteriophora_Hawdon) HCON_00000450(h_contortus) Hetgly17312(h_glycines) Hetgly17316(h_glycines) WBGene00090973|PPA01419|Ppa-tfbm-1(p_pacificus) nRc.2.0.1.g19165(r_culicivorax) L596_025009(s_carpocapsae) L889_g5373(s_feltiae) L893_g1980(s_glaseri) Sherm_I.g1569(s_hermaphroditum) L898_g7443(s_monticolum) WBGene00262378(s_ratti) L892_g26016(s_scapterisci) Tsp_01622(t_spiralis)
Sherm_I.g1570	A0AA39IIW0|QR680_008509; A0AA39IJ40|QR680_008509		224	178-224 aa		NCoils: 0.16 (28/178); 0.12 (28/224)	SEG: 0.09 (16/178)	Guanylate_kin [PF00625.25]	Guanylate kinase [IPR017665]; Guanylate kinase, conserved site [IPR020590]; Guanylate kinase-like domain [IPR008144]; Guanylate kinase/L-type calcium channel beta subunit [IPR008145]; P-loop containing nucleoside triphosphate hydrolase [IPR027417]	86.5311	311.254	637	2951	GuKc	2301100	reproduction (GO:0000003); developmental process involved in reproduction (GO:0003006); nucleobase-containing compound metabolic process (GO:0006139); purine nucleotide metabolic process (GO:0006163); dGDP biosynthetic process (GO:0006185); cellular aromatic compound metabolic process (GO:0006725); nucleoside phosphate metabolic process (GO:0006753); phosphorus metabolic process (GO:0006793); phosphate-containing compound metabolic process (GO:0006796); xenobiotic metabolic process (GO:0006805); nitrogen compound metabolic process (GO:0006807); transport (GO:0006810); endocytosis (GO:0006897); receptor-mediated endocytosis (GO:0006898); multicellular organism development (GO:0007275); sex differentiation (GO:0007548); biological_process (GO:0008150); metabolic process (GO:0008152); nucleotide metabolic process (GO:0009117); cellular process (GO:0009987); nucleobase-containing small molecule interconversion (GO:0015949); vesicle-mediated transport (GO:0016192); phosphorylation (GO:0016310); organophosphate metabolic process (GO:0019637); reproductive process (GO:0022414); multicellular organismal process (GO:0032501); developmental process (GO:0032502); cellular nitrogen compound metabolic process (GO:0034641); regulation of growth (GO:0040008); regulation of growth rate (GO:0040009); positive regulation of growth rate (GO:0040010); locomotion (GO:0040011); hermaphrodite genitalia development (GO:0040035); cellular metabolic process (GO:0044237); primary metabolic process (GO:0044238); small molecule metabolic process (GO:0044281); positive regulation of growth (GO:0045927); heterocycle metabolic process (GO:0046483); nucleotide phosphorylation (GO:0046939); animal organ development (GO:0048513); positive regulation of biological process (GO:0048518); reproductive structure development (GO:0048608); system development (GO:0048731); genitalia development (GO:0048806); anatomical structure development (GO:0048856); regulation of biological process (GO:0050789); localization (GO:0051179); establishment of localization (GO:0051234); nucleobase-containing small molecule metabolic process (GO:0055086); reproductive system development (GO:0061458); biological regulation (GO:0065007); organic substance metabolic process (GO:0071704); purine-containing compound metabolic process (GO:0072521); organic cyclic compound metabolic process (GO:1901360); organonitrogen compound metabolic process (GO:1901564)	molecular_function (GO:0003674); catalytic activity (GO:0003824); guanylate kinase activity (GO:0004385); ATP binding (GO:0005524); kinase activity (GO:0016301); transferase activity (GO:0016740); transferase activity, transferring phosphorus-containing groups (GO:0016772); phosphotransferase activity, phosphate group as acceptor (GO:0016776); nucleobase-containing compound kinase activity (GO:0019205)	photoreceptor inner segment (GO:0001917); cytosol (GO:0005829)	OG0008853(4 genes,4 taxa): prev_s_carpocapsae (1 g.); s_carpocapsae (1 g.); s_feltiae (1 g.); s_hermaphroditum (1 g.)	OG0008853(4 genes,4 taxa): L596_g23397(prev_s_carpocapsae) L596_010932(s_carpocapsae) L889_g5374(s_feltiae) Sherm_I.g1570(s_hermaphroditum)	OG0001760(25 genes,16 taxa): b_xylophilus (1 g.); c_elegans (1 g.); g_rostochiensis (1 g.); h_bacteriophora_Hawdon (1 g.); h_glycines (2 g.); p_redivivus (1 g.); p_trichosuri (1 g.); prev_s_carpocapsae (4 g.); r_kr3021 (1 g.); s_carpocapsae (2 g.); s_feltiae (1 g.); s_glaseri (2 g.); s_hermaphroditum (2 g.); s_monticolum (2 g.); s_ratti (1 g.); s_scapterisci (2 g.)	OG0001760(25 genes,16 taxa): BXYJ5.010025800(b_xylophilus) WBGene00020190|T03F1.8|guk-1(c_elegans) Gr22_v10_g18879(g_rostochiensis) Het_Hawd.g9970(h_bacteriophora_Hawdon) Hetgly17311(h_glycines) Hetgly17329(h_glycines) Pan_g20617(p_redivivus) PTRK_0000661400(p_trichosuri) L596_g23397(prev_s_carpocapsae) L596_g23697(prev_s_carpocapsae) L596_g27779(prev_s_carpocapsae) L596_g9767(prev_s_carpocapsae) RSKR_0000174100(r_kr3021) L596_010932(s_carpocapsae) L596_012366(s_carpocapsae) L889_g5374(s_feltiae) L893_g1976(s_glaseri) L893_g1979(s_glaseri) Sherm_I.g1570(s_hermaphroditum) Sherm_I.g918(s_hermaphroditum) L898_g1940(s_monticolum) L898_g7442(s_monticolum) WBGene00262266(s_ratti) L892_g24798(s_scapterisci) L892_g3495(s_scapterisci)	OG0003305(26 genes,19 taxa): a_vasorum (1 g.); b_malayi (1 g.); b_xylophilus (1 g.); c_briggsae (1 g.); c_elegans (1 g.); e_vermicularis (1 g.); g_rostochiensis (1 g.); h_bacteriophora_Hawdon (1 g.); h_contortus (1 g.); h_glycines (2 g.); r_culicivorax (1 g.); s_carpocapsae (2 g.); s_feltiae (1 g.); s_glaseri (2 g.); s_hermaphroditum (2 g.); s_monticolum (2 g.); s_ratti (1 g.); s_scapterisci (3 g.); t_spiralis (1 g.)	OG0003305(26 genes,19 taxa): AngVas-contig_1426-1.24(a_vasorum) WBGene00225771(b_malayi) BXYJ5.010025800(b_xylophilus) WBGene00032989|CBG11972|Cbr-guk-1(c_briggsae) WBGene00020190|T03F1.8|guk-1(c_elegans) EVEC_0000954401(e_vermicularis) Gr22_v10_g18879(g_rostochiensis) Het_Hawd.g9970(h_bacteriophora_Hawdon) HCON_00000480(h_contortus) Hetgly17311(h_glycines) Hetgly17329(h_glycines) nRc.2.0.1.g24690(r_culicivorax) L596_010932(s_carpocapsae) L596_012366(s_carpocapsae) L889_g5374(s_feltiae) L893_g1976(s_glaseri) L893_g1979(s_glaseri) Sherm_I.g1570(s_hermaphroditum) Sherm_I.g918(s_hermaphroditum) L898_g1940(s_monticolum) L898_g7442(s_monticolum) WBGene00262266(s_ratti) L892_g24798(s_scapterisci) L892_g3266(s_scapterisci) L892_g3495(s_scapterisci) Tsp_06008(t_spiralis)
Sherm_I.g1571	A0AA39II93|QR680_008510; A0AA39M758|QR680_008510		443	440-443 aa			SEG: 0.10 (42/440)	Metallophos [PF00149.32]	Calcineurin-like phosphoesterase domain, ApaH type [IPR004843]; Metallo-dependent phosphatase-like [IPR029052]; Serine/threonine-protein phosphatase PP1 catalytic subunit [IPR050341]; Serine/threonine-specific protein phosphatase/bis(5-nucleosyl)-tetraphosphatase [IPR006186]	9.83913	7.21902	165	138	serine threonine-protein phosphatase	NA	reproduction (GO:0000003); morphogenesis of an epithelium (GO:0002009); phosphorus metabolic process (GO:0006793); phosphate-containing compound metabolic process (GO:0006796); transport (GO:0006810); endocytosis (GO:0006897); receptor-mediated endocytosis (GO:0006898); biological_process (GO:0008150); metabolic process (GO:0008152); anatomical structure morphogenesis (GO:0009653); tissue development (GO:0009888); cellular process (GO:0009987); vesicle-mediated transport (GO:0016192); dephosphorylation (GO:0016311); developmental process (GO:0032502); regulation of growth (GO:0040008); regulation of growth rate (GO:0040009); positive regulation of growth rate (GO:0040010); cellular metabolic process (GO:0044237); positive regulation of growth (GO:0045927); positive regulation of biological process (GO:0048518); tissue morphogenesis (GO:0048729); anatomical structure development (GO:0048856); regulation of biological process (GO:0050789); localization (GO:0051179); establishment of localization (GO:0051234); epithelium development (GO:0060429); biological regulation (GO:0065007)	molecular_function (GO:0003674); catalytic activity (GO:0003824); phosphoprotein phosphatase activity (GO:0004721); hydrolase activity (GO:0016787); hydrolase activity, acting on ester bonds (GO:0016788); phosphatase activity (GO:0016791); phosphoric ester hydrolase activity (GO:0042578)		OG0005813(4 genes,4 taxa): prev_s_carpocapsae (1 g.); s_carpocapsae (1 g.); s_feltiae (1 g.); s_hermaphroditum (1 g.)	OG0005813(4 genes,4 taxa): L596_g1295(prev_s_carpocapsae) L596_009055(s_carpocapsae) L889_g20308(s_feltiae) Sherm_I.g1571(s_hermaphroditum)	OG0002079(23 genes,11 taxa): b_xylophilus (3 g.); c_elegans (2 g.); h_bacteriophora_Hawdon (1 g.); p_redivivus (2 g.); prev_s_carpocapsae (2 g.); s_carpocapsae (2 g.); s_feltiae (2 g.); s_glaseri (2 g.); s_hermaphroditum (1 g.); s_monticolum (3 g.); s_scapterisci (3 g.)	OG0002079(23 genes,11 taxa): BXYJ5.010021700(b_xylophilus) BXYJ5.010044700(b_xylophilus) BXYJ5.060030000(b_xylophilus) WBGene00007699|C24H11.1(c_elegans) WBGene00007700|C24H11.2(c_elegans) Het_Hawd.g9814(h_bacteriophora_Hawdon) Pan_g374(p_redivivus) Pan_g9985(p_redivivus) L596_g1295(prev_s_carpocapsae) L596_g13819(prev_s_carpocapsae) L596_009055(s_carpocapsae) L596_027001(s_carpocapsae) L889_g20308(s_feltiae) L889_g28208(s_feltiae) L893_g23856(s_glaseri) L893_g3211(s_glaseri) Sherm_I.g1571(s_hermaphroditum) L898_g11011(s_monticolum) L898_g15645(s_monticolum) L898_g9817(s_monticolum) L892_g17806(s_scapterisci) L892_g23148(s_scapterisci) L892_g8206(s_scapterisci)	OG0000015(384 genes,21 taxa): a_suum (27 g.); a_vasorum (9 g.); b_malayi (18 g.); b_xylophilus (16 g.); c_briggsae (24 g.); c_elegans (24 g.); e_vermicularis (3 g.); g_rostochiensis (15 g.); h_bacteriophora_Hawdon (12 g.); h_contortus (18 g.); h_glycines (22 g.); p_pacificus (16 g.); r_culicivorax (10 g.); s_carpocapsae (27 g.); s_feltiae (24 g.); s_glaseri (23 g.); s_hermaphroditum (21 g.); s_monticolum (26 g.); s_ratti (13 g.); s_scapterisci (24 g.); t_spiralis (12 g.)	OG0000015(384 genes,21 taxa): AgB01_g642(a_suum) AgB14_g089(a_suum) AgB21_g087(a_suum) AgB23_g050(a_suum) AgB23_g052(a_suum) AgB24_g043(a_suum) AgE03_g028(a_suum) AgE05_g011(a_suum) AgE09_g002(a_suum) AgE12_g002(a_suum) AgR002_g110(a_suum) AgR002_g386(a_suum) AgR003_g165(a_suum) AgR003_g166(a_suum) AgR003_g204(a_suum) AgR007_g174(a_suum) AgR007_g225(a_suum) AgR008_g119(a_suum) AgR010_g152(a_suum) AgR017_g034(a_suum) AgR017_g146(a_suum) AgR026_g069(a_suum) AgR028_g073(a_suum) AgR028_g086(a_suum) AgR033_g079(a_suum) AgR037_g120(a_suum) AgR055_g029(a_suum) AngVas-contig_1452-2.5(a_vasorum) AngVas-contig_15-21.7(a_vasorum) AngVas-contig_15-43.7(a_vasorum) AngVas-contig_275-24.12(a_vasorum) AngVas-contig_722-4.22(a_vasorum) AngVas-contig_722-4.24(a_vasorum) AngVas-scaffold_540-36.39(a_vasorum) AngVas-scaffold_594-30.25(a_vasorum) AngVas-scaffold_637-6.24(a_vasorum) WBGene00222378(b_malayi) WBGene00222608(b_malayi) WBGene00223960(b_malayi) WBGene00224218(b_malayi) WBGene00224292(b_malayi) WBGene00224819(b_malayi) WBGene00225556(b_malayi) WBGene00225769(b_malayi) WBGene00226418(b_malayi) WBGene00227024(b_malayi) WBGene00227655(b_malayi) WBGene00228014(b_malayi) WBGene00228989(b_malayi) WBGene00230236(b_malayi) WBGene00231909(b_malayi) WBGene00232754(b_malayi) WBGene00268456(b_malayi) WBGene00269316(b_malayi) BXYJ5.010021700(b_xylophilus) BXYJ5.010044700(b_xylophilus) BXYJ5.020061600(b_xylophilus) BXYJ5.020101600(b_xylophilus) BXYJ5.030039700(b_xylophilus) BXYJ5.030078000(b_xylophilus) BXYJ5.030084000(b_xylophilus) BXYJ5.030216600(b_xylophilus) BXYJ5.040148700(b_xylophilus) BXYJ5.040163300(b_xylophilus) BXYJ5.050095400(b_xylophilus) BXYJ5.050112700(b_xylophilus) BXYJ5.050120000(b_xylophilus) BXYJ5.060030000(b_xylophilus) BXYJ5.060089300(b_xylophilus) BXYJ5.060156300(b_xylophilus) WBGene00023746|CBG00341(c_briggsae) WBGene00023821|CBG00433(c_briggsae) WBGene00023971|CBG00598|Cbr-gsp-2(c_briggsae) WBGene00024318|CBG01025(c_briggsae) WBGene00026228|CBG03352(c_briggsae) WBGene00027200|CBG04555(c_briggsae) WBGene00030094|CBG08269(c_briggsae) WBGene00030142|CBG08329(c_briggsae) WBGene00030795|CBG09147(c_briggsae) WBGene00030987|CBG09394(c_briggsae) WBGene00031226|CBG09676|Cbr-gsp-1(c_briggsae) WBGene00031227|CBG09678|Cbr-pph-1(c_briggsae) WBGene00031411|CBG09902(c_briggsae) WBGene00033480|CBG12546(c_briggsae) WBGene00033487|CBG12555(c_briggsae) WBGene00034164|CBG13388(c_briggsae) WBGene00037584|CBG18099(c_briggsae) WBGene00038083|CBG18710(c_briggsae) WBGene00039364|CBG20366(c_briggsae) WBGene00039785|CBG20874(c_briggsae) WBGene00040376|CBG21670(c_briggsae) WBGene00041369|CBG22919(c_briggsae) WBGene00042414|CBG24259(c_briggsae) WBGene00042415|CBG24260(c_briggsae) WBGene00001747|F29F11.6|gsp-1(c_elegans) WBGene00001748|F56C9.1|gsp-2(c_elegans) WBGene00004083|C05A2.1|pph-1(c_elegans) WBGene00007354|C06A1.3(c_elegans) WBGene00007699|C24H11.1(c_elegans) WBGene00007700|C24H11.2(c_elegans) WBGene00008124|C47A4.3(c_elegans) WBGene00009079|F23B12.1(c_elegans) WBGene00009101|F25B3.4(c_elegans) WBGene00009948|F52H3.6(c_elegans) WBGene00010265|F58G1.3(c_elegans) WBGene00011133|R08A2.2(c_elegans) WBGene00011808|T16G12.7(c_elegans) WBGene00014158|ZK938.1(c_elegans) WBGene00015661|C09H5.7(c_elegans) WBGene00016010|C23G10.1(c_elegans) WBGene00016081|C25A6.1(c_elegans) WBGene00016398|C34D4.2(c_elegans) WBGene00019951|R08C7.8(c_elegans) WBGene00020053|R13A5.11(c_elegans) WBGene00020187|T03F1.5|gsp-4(c_elegans) WBGene00021113|W09C3.6|gsp-3(c_elegans) WBGene00022710|ZK354.9(c_elegans) WBGene00044347|Y71G12B.30(c_elegans) EVEC_0000153301(e_vermicularis) EVEC_0000819101(e_vermicularis) EVEC_0001204001(e_vermicularis) Gr22_v10_g10880(g_rostochiensis) Gr22_v10_g14655(g_rostochiensis) Gr22_v10_g14908(g_rostochiensis) Gr22_v10_g15262(g_rostochiensis) Gr22_v10_g17275(g_rostochiensis) Gr22_v10_g17277(g_rostochiensis) Gr22_v10_g17316(g_rostochiensis) Gr22_v10_g18817(g_rostochiensis) Gr22_v10_g18827(g_rostochiensis) Gr22_v10_g19249(g_rostochiensis) Gr22_v10_g2587(g_rostochiensis) Gr22_v10_g4516(g_rostochiensis) Gr22_v10_g6979(g_rostochiensis) Gr22_v10_g6980(g_rostochiensis) Gr22_v10_g7866(g_rostochiensis) Het_Hawd.g10368(h_bacteriophora_Hawdon) Het_Hawd.g10370(h_bacteriophora_Hawdon) Het_Hawd.g10513(h_bacteriophora_Hawdon) Het_Hawd.g11158(h_bacteriophora_Hawdon) Het_Hawd.g3018(h_bacteriophora_Hawdon) Het_Hawd.g3313(h_bacteriophora_Hawdon) Het_Hawd.g5366(h_bacteriophora_Hawdon) Het_Hawd.g555(h_bacteriophora_Hawdon) Het_Hawd.g7636(h_bacteriophora_Hawdon) Het_Hawd.g7663(h_bacteriophora_Hawdon) Het_Hawd.g8289(h_bacteriophora_Hawdon) Het_Hawd.g9814(h_bacteriophora_Hawdon) HCON_00053230(h_contortus) HCON_00065420(h_contortus) HCON_00086410(h_contortus) HCON_00087250(h_contortus) HCON_00102440(h_contortus) HCON_00112690(h_contortus) HCON_00113640(h_contortus) HCON_00129520(h_contortus) HCON_00130010(h_contortus) HCON_00134160(h_contortus) HCON_00140480(h_contortus) HCON_00141400(h_contortus) HCON_00142710(h_contortus) HCON_00145690(h_contortus) HCON_00148140(h_contortus) HCON_00159110(h_contortus) HCON_00159120(h_contortus) HCON_00162870(h_contortus) Hetgly00649(h_glycines) Hetgly01522(h_glycines) Hetgly01878(h_glycines) Hetgly02348(h_glycines) Hetgly07308(h_glycines) Hetgly07332(h_glycines) Hetgly07348(h_glycines) Hetgly09663(h_glycines) Hetgly09702(h_glycines) Hetgly09958(h_glycines) Hetgly14886(h_glycines) Hetgly16083(h_glycines) Hetgly17620(h_glycines) Hetgly18147(h_glycines) Hetgly18404(h_glycines) Hetgly18882(h_glycines) Hetgly18885(h_glycines) Hetgly18887(h_glycines) Hetgly18905(h_glycines) Hetgly18922(h_glycines) Hetgly21642(h_glycines) Hetgly21646(h_glycines) WBGene00091507|PPA01953(p_pacificus) WBGene00091801|PPA02247(p_pacificus) WBGene00093462|PPA03908|Ppa-pph-1(p_pacificus) WBGene00093463|PPA03909|Ppa-gsp-1(p_pacificus) WBGene00096129|PPA06575(p_pacificus) WBGene00101657|PPA12103(p_pacificus) WBGene00107095|PPA17541(p_pacificus) WBGene00111608|PPA22054(p_pacificus) WBGene00115029|PPA25475(p_pacificus) WBGene00115842|PPA26288(p_pacificus) WBGene00276582|PPA38213(p_pacificus) WBGene00277622|PPA39253(p_pacificus) WBGene00278411|PPA40042(p_pacificus) WBGene00280499|PPA42130(p_pacificus) WBGene00281592|PPA43223(p_pacificus) WBGene00306047|PPA47405(p_pacificus) nRc.2.0.1.g00991(r_culicivorax) nRc.2.0.1.g05109(r_culicivorax) nRc.2.0.1.g10351(r_culicivorax) nRc.2.0.1.g14009(r_culicivorax) nRc.2.0.1.g17172(r_culicivorax) nRc.2.0.1.g18265(r_culicivorax) nRc.2.0.1.g26165(r_culicivorax) nRc.2.0.1.g31426(r_culicivorax) nRc.2.0.1.g35632(r_culicivorax) nRc.2.0.1.g37888(r_culicivorax) L596_008443(s_carpocapsae) L596_009052(s_carpocapsae) L596_009055(s_carpocapsae) L596_009588(s_carpocapsae) L596_009640(s_carpocapsae) L596_012120(s_carpocapsae) L596_013537(s_carpocapsae) L596_013593(s_carpocapsae) L596_013600(s_carpocapsae) L596_015344(s_carpocapsae) L596_015450(s_carpocapsae) L596_015529(s_carpocapsae) L596_015863(s_carpocapsae) L596_016048(s_carpocapsae) L596_016059(s_carpocapsae) L596_018085(s_carpocapsae) L596_018429(s_carpocapsae) L596_018432(s_carpocapsae) L596_018678(s_carpocapsae) L596_020114(s_carpocapsae) L596_022035(s_carpocapsae) L596_022080(s_carpocapsae) L596_022901(s_carpocapsae) L596_027001(s_carpocapsae) L596_028130(s_carpocapsae) L596_028135(s_carpocapsae) L596_030368(s_carpocapsae) L889_g10972(s_feltiae) L889_g11662(s_feltiae) L889_g12317(s_feltiae) L889_g12999(s_feltiae) L889_g13579(s_feltiae) L889_g13680(s_feltiae) L889_g1478(s_feltiae) L889_g17249(s_feltiae) L889_g20308(s_feltiae) L889_g20365(s_feltiae) L889_g20494(s_feltiae) L889_g22319(s_feltiae) L889_g23295(s_feltiae) L889_g27138(s_feltiae) L889_g27381(s_feltiae) L889_g28208(s_feltiae) L889_g32006(s_feltiae) L889_g4499(s_feltiae) L889_g5100(s_feltiae) L889_g734(s_feltiae) L889_g7653(s_feltiae) L889_g81(s_feltiae) L889_g8633(s_feltiae) L889_g9889(s_feltiae) L893_g14847(s_glaseri) L893_g15115(s_glaseri) L893_g15834(s_glaseri) L893_g15837(s_glaseri) L893_g18847(s_glaseri) L893_g21166(s_glaseri) L893_g21458(s_glaseri) L893_g22136(s_glaseri) L893_g2331(s_glaseri) L893_g23856(s_glaseri) L893_g26685(s_glaseri) L893_g26686(s_glaseri) L893_g28731(s_glaseri) L893_g30722(s_glaseri) L893_g30817(s_glaseri) L893_g30839(s_glaseri) L893_g3211(s_glaseri) L893_g34047(s_glaseri) L893_g4874(s_glaseri) L893_g707(s_glaseri) L893_g804(s_glaseri) L893_g8420(s_glaseri) L893_g9017(s_glaseri) Sherm_2022.07.24.06.g39(s_hermaphroditum) Sherm_I.g1571(s_hermaphroditum) Sherm_I.g1940(s_hermaphroditum) Sherm_I.g2814(s_hermaphroditum) Sherm_I.g3195(s_hermaphroditum) Sherm_I.g3651(s_hermaphroditum) Sherm_I.g810(s_hermaphroditum) Sherm_III.g4973(s_hermaphroditum) Sherm_III.g5165(s_hermaphroditum) Sherm_III.g6699(s_hermaphroditum) Sherm_N.g11559(s_hermaphroditum) Sherm_N.g11564(s_hermaphroditum) Sherm_N.g11870(s_hermaphroditum) Sherm_N.g11949(s_hermaphroditum) Sherm_N.g12001(s_hermaphroditum) Sherm_V.g14051(s_hermaphroditum) Sherm_V.g15226(s_hermaphroditum) Sherm_V.g15245(s_hermaphroditum) Sherm_V.g15252(s_hermaphroditum) Sherm_V.g15285(s_hermaphroditum) Sherm_X.g19056(s_hermaphroditum) L898_g10014(s_monticolum) L898_g10783(s_monticolum) L898_g11011(s_monticolum) L898_g11376(s_monticolum) L898_g11377(s_monticolum) L898_g11403(s_monticolum) L898_g1314(s_monticolum) L898_g13177(s_monticolum) L898_g1395(s_monticolum) L898_g14651(s_monticolum) L898_g1476(s_monticolum) L898_g15645(s_monticolum) L898_g18510(s_monticolum) L898_g18981(s_monticolum) L898_g19618(s_monticolum) L898_g2160(s_monticolum) L898_g24850(s_monticolum) L898_g26220(s_monticolum) L898_g27612(s_monticolum) L898_g28362(s_monticolum) L898_g28915(s_monticolum) L898_g3281(s_monticolum) L898_g34911(s_monticolum) L898_g6082(s_monticolum) L898_g9225(s_monticolum) L898_g9817(s_monticolum) WBGene00255913(s_ratti) WBGene00255935(s_ratti) WBGene00256894(s_ratti) WBGene00257940(s_ratti) WBGene00257976(s_ratti) WBGene00258992(s_ratti) WBGene00259567(s_ratti) WBGene00259676(s_ratti) WBGene00260243(s_ratti) WBGene00260312(s_ratti) WBGene00261545(s_ratti) WBGene00262294(s_ratti) WBGene00263651(s_ratti) L892_g1161(s_scapterisci) L892_g12009(s_scapterisci) L892_g12746(s_scapterisci) L892_g13235(s_scapterisci) L892_g14018(s_scapterisci) L892_g17187(s_scapterisci) L892_g17207(s_scapterisci) L892_g17806(s_scapterisci) L892_g17872(s_scapterisci) L892_g19985(s_scapterisci) L892_g20976(s_scapterisci) L892_g20979(s_scapterisci) L892_g21402(s_scapterisci) L892_g2313(s_scapterisci) L892_g23148(s_scapterisci) L892_g25187(s_scapterisci) L892_g25616(s_scapterisci) L892_g25666(s_scapterisci) L892_g6112(s_scapterisci) L892_g6567(s_scapterisci) L892_g8171(s_scapterisci) L892_g8206(s_scapterisci) L892_g8285(s_scapterisci) L892_g9945(s_scapterisci) Tsp_01419(t_spiralis) Tsp_02480(t_spiralis) Tsp_04585(t_spiralis) Tsp_04746(t_spiralis) Tsp_06242(t_spiralis) Tsp_06294(t_spiralis) Tsp_06387(t_spiralis) Tsp_11877(t_spiralis) Tsp_12521(t_spiralis) Tsp_13257(t_spiralis) Tsp_13571(t_spiralis) Tsp_13670(t_spiralis)
Sherm_I.g1572	A0AA39M7T0|QR680_008511; A0AA39M806|QR680_008511		380	355-380 aa			SEG: 0.07 (25/380)			62.8421	8.37711	1070	170						OG0001933(7 genes,4 taxa): prev_s_carpocapsae (1 g.); s_carpocapsae (1 g.); s_feltiae (3 g.); s_hermaphroditum (2 g.)	OG0001933(7 genes,4 taxa): L596_g23391(prev_s_carpocapsae) L596_010923(s_carpocapsae) L889_g14100(s_feltiae) L889_g6389(s_feltiae) L889_g8719(s_feltiae) Sherm_I.g1572(s_hermaphroditum) Sherm_I.g1575(s_hermaphroditum)	OG0007756(14 genes,9 taxa): b_xylophilus (1 g.); c_elegans (1 g.); prev_s_carpocapsae (1 g.); s_carpocapsae (1 g.); s_feltiae (3 g.); s_glaseri (3 g.); s_hermaphroditum (2 g.); s_monticolum (1 g.); s_scapterisci (1 g.)	OG0007756(14 genes,9 taxa): BXYJ5.010165100(b_xylophilus) WBGene00004953|F32H2.3|spd-2(c_elegans) L596_g23391(prev_s_carpocapsae) L596_010923(s_carpocapsae) L889_g14100(s_feltiae) L889_g6389(s_feltiae) L889_g8719(s_feltiae) L893_g1965(s_glaseri) L893_g1968(s_glaseri) L893_g1969(s_glaseri) Sherm_I.g1572(s_hermaphroditum) Sherm_I.g1575(s_hermaphroditum) L898_g6104(s_monticolum) L892_g24791(s_scapterisci)	OG0002465(29 genes,18 taxa): a_suum (1 g.); a_vasorum (2 g.); b_malayi (1 g.); b_xylophilus (2 g.); c_briggsae (1 g.); c_elegans (1 g.); e_vermicularis (1 g.); g_rostochiensis (1 g.); h_contortus (1 g.); p_pacificus (1 g.); r_culicivorax (1 g.); s_carpocapsae (2 g.); s_feltiae (3 g.); s_glaseri (3 g.); s_hermaphroditum (2 g.); s_monticolum (1 g.); s_scapterisci (2 g.); t_spiralis (3 g.)	OG0002465(29 genes,18 taxa): AgR024_g122(a_suum) AngVas-scaffold_201-2.6(a_vasorum) AngVas-scaffold_201-2.7(a_vasorum) WBGene00231448(b_malayi) BXYJ5.010007700(b_xylophilus) BXYJ5.010165100(b_xylophilus) WBGene00033359|CBG12404|Cbr-spd-2(c_briggsae) WBGene00004953|F32H2.3|spd-2(c_elegans) EVEC_0001098301(e_vermicularis) Gr22_v10_g2373(g_rostochiensis) HCON_00023570(h_contortus) WBGene00102281|PPA12727(p_pacificus) nRc.2.0.1.g35102(r_culicivorax) L596_010345(s_carpocapsae) L596_010923(s_carpocapsae) L889_g14100(s_feltiae) L889_g6389(s_feltiae) L889_g8719(s_feltiae) L893_g1965(s_glaseri) L893_g1968(s_glaseri) L893_g1969(s_glaseri) Sherm_I.g1572(s_hermaphroditum) Sherm_I.g1575(s_hermaphroditum) L898_g6104(s_monticolum) L892_g16140(s_scapterisci) L892_g24791(s_scapterisci) Tsp_00264(t_spiralis) Tsp_14537(t_spiralis) Tsp_15269(t_spiralis)
Sherm_I.g1573	A0AA39M885|QR680_008512	WBGene00015810|C16A3.5	164	164 aa				Complex1_LYR [PF05347.19]	Complex 1 LYR protein domain [IPR008011]; NADH dehydrogenase [ubiquinone] 1 beta subcomplex subunit 9 [IPR033034]; NDUFB9, LYR domain [IPR045292]	405.022	335.624	1915	2059	Inherit from biNOG: NADH dehydrogenase (ubiquinone) 1 beta subcomplex	1.9011e+18	nematode larval development (GO:0002119); larval development (GO:0002164); transport (GO:0006810); endocytosis (GO:0006897); receptor-mediated endocytosis (GO:0006898); multicellular organism development (GO:0007275); biological_process (GO:0008150); embryo development (GO:0009790); post-embryonic development (GO:0009791); embryo development ending in birth or egg hatching (GO:0009792); vesicle-mediated transport (GO:0016192); multicellular organismal process (GO:0032501); developmental process (GO:0032502); growth (GO:0040007); regulation of growth (GO:0040008); regulation of growth rate (GO:0040009); positive regulation of growth rate (GO:0040010); positive regulation of growth (GO:0045927); positive regulation of biological process (GO:0048518); anatomical structure development (GO:0048856); regulation of biological process (GO:0050789); localization (GO:0051179); establishment of localization (GO:0051234); biological regulation (GO:0065007)			OG0008849(4 genes,4 taxa): prev_s_carpocapsae (1 g.); s_carpocapsae (1 g.); s_feltiae (1 g.); s_hermaphroditum (1 g.)	OG0008849(4 genes,4 taxa): L596_g23392(prev_s_carpocapsae) L596_010924(s_carpocapsae) L889_g22038(s_feltiae) Sherm_I.g1573(s_hermaphroditum)	OG0005552(16 genes,16 taxa): b_xylophilus (1 g.); c_elegans (1 g.); g_rostochiensis (1 g.); h_bacteriophora_Hawdon (1 g.); h_glycines (1 g.); p_redivivus (1 g.); p_trichosuri (1 g.); prev_s_carpocapsae (1 g.); r_kr3021 (1 g.); s_carpocapsae (1 g.); s_feltiae (1 g.); s_glaseri (1 g.); s_hermaphroditum (1 g.); s_monticolum (1 g.); s_ratti (1 g.); s_scapterisci (1 g.)	OG0005552(16 genes,16 taxa): BXYJ5.010025700(b_xylophilus) WBGene00015810|C16A3.5(c_elegans) Gr22_v10_g18878(g_rostochiensis) Het_Hawd.g2773(h_bacteriophora_Hawdon) Hetgly17713(h_glycines) Pan_g20619(p_redivivus) PTRK_0000661500(p_trichosuri) L596_g23392(prev_s_carpocapsae) RSKR_0000174000(r_kr3021) L596_010924(s_carpocapsae) L889_g22038(s_feltiae) L893_g1966(s_glaseri) Sherm_I.g1573(s_hermaphroditum) L898_g8430(s_monticolum) WBGene00262265(s_ratti) L892_g24792(s_scapterisci)	OG0006019(21 genes,20 taxa): a_vasorum (1 g.); b_malayi (1 g.); b_xylophilus (1 g.); c_briggsae (1 g.); c_elegans (1 g.); e_vermicularis (1 g.); g_rostochiensis (1 g.); h_bacteriophora_Hawdon (1 g.); h_contortus (1 g.); h_glycines (1 g.); p_pacificus (1 g.); r_culicivorax (1 g.); s_carpocapsae (1 g.); s_feltiae (1 g.); s_glaseri (1 g.); s_hermaphroditum (1 g.); s_monticolum (2 g.); s_ratti (1 g.); s_scapterisci (1 g.); t_spiralis (1 g.)	OG0006019(21 genes,20 taxa): AngVas-scaffold_709-23.17(a_vasorum) WBGene00222498(b_malayi) BXYJ5.010025700(b_xylophilus) WBGene00038865|CBG19690(c_briggsae) WBGene00015810|C16A3.5(c_elegans) EVEC_0000838801(e_vermicularis) Gr22_v10_g18878(g_rostochiensis) Het_Hawd.g2773(h_bacteriophora_Hawdon) HCON_00011160(h_contortus) Hetgly17713(h_glycines) WBGene00115719|PPA26165(p_pacificus) nRc.2.0.1.g15324(r_culicivorax) L596_010924(s_carpocapsae) L889_g22038(s_feltiae) L893_g1966(s_glaseri) Sherm_I.g1573(s_hermaphroditum) L898_g14418(s_monticolum) L898_g8430(s_monticolum) WBGene00262265(s_ratti) L892_g24792(s_scapterisci) Tsp_08017(t_spiralis)
Sherm_I.g1574	A0AA39IGX0|QR680_008513; A0AA39M868|QR680_008513		537	524-537 aa	SigP+TM(4x)		SEG: 0.07 (35/537)	Neur_chan_LBD [PF02931.27]; Neur_chan_memb [PF02932.20]	Neuronal acetylcholine receptor [IPR038050]; Neurotransmitter-gated ion-channel [IPR006201]; Neurotransmitter-gated ion-channel ligand-binding domain [IPR006202]; Neurotransmitter-gated ion-channel ligand-binding domain superfamily [IPR036734]; Neurotransmitter-gated ion-channel transmembrane domain [IPR006029]; Neurotransmitter-gated ion-channel transmembrane domain superfamily [IPR036719]; Neurotransmitter-gated ion-channel, conserved site [IPR018000]; Nicotinic acetylcholine receptor [IPR002394]	1.52767	0.255458	34	6	Neurotransmitter-gated ion-channel transmembrane region	NA	transport (GO:0006810); monoatomic ion transport (GO:0006811); biological_process (GO:0008150); cellular process (GO:0009987); monoatomic ion transmembrane transport (GO:0034220); localization (GO:0051179); establishment of localization (GO:0051234); transmembrane transport (GO:0055085)	molecular_function (GO:0003674); transporter activity (GO:0005215); monoatomic ion channel activity (GO:0005216); extracellular ligand-gated monoatomic ion channel activity (GO:0005230); monoatomic ion transmembrane transporter activity (GO:0015075); channel activity (GO:0015267); ligand-gated monoatomic ion channel activity (GO:0015276); passive transmembrane transporter activity (GO:0022803); ligand-gated channel activity (GO:0022834); gated channel activity (GO:0022836); monoatomic ion-gated channel activity (GO:0022839); transmembrane transporter activity (GO:0022857)	cellular_component (GO:0005575); membrane (GO:0016020); intrinsic component of membrane (GO:0031224); membrane part (GO:0044425); synapse part (GO:0044456); synapse (GO:0045202); postsynaptic membrane (GO:0045211); synaptic membrane (GO:0097060)	OG0008850(4 genes,4 taxa): prev_s_carpocapsae (1 g.); s_carpocapsae (1 g.); s_feltiae (1 g.); s_hermaphroditum (1 g.)	OG0008850(4 genes,4 taxa): L596_g23393(prev_s_carpocapsae) L596_010925(s_carpocapsae) L889_g28178(s_feltiae) Sherm_I.g1574(s_hermaphroditum)	OG0000155(85 genes,16 taxa): b_xylophilus (4 g.); c_elegans (8 g.); g_rostochiensis (2 g.); h_bacteriophora_Hawdon (8 g.); h_glycines (1 g.); p_redivivus (5 g.); p_trichosuri (4 g.); prev_s_carpocapsae (6 g.); r_kr3021 (6 g.); s_carpocapsae (6 g.); s_feltiae (7 g.); s_glaseri (4 g.); s_hermaphroditum (5 g.); s_monticolum (8 g.); s_ratti (5 g.); s_scapterisci (6 g.)	OG0000155(85 genes,16 taxa): BXYJ5.040070900(b_xylophilus) BXYJ5.050224800(b_xylophilus) BXYJ5.060249100(b_xylophilus) BXYJ5.060249200(b_xylophilus) WBGene00000046|T09A5.3|acr-7(c_elegans) WBGene00000048|C40C9.2|acr-9(c_elegans) WBGene00000049|R02E12.8|acr-10(c_elegans) WBGene00000050|D2092.3|acr-11(c_elegans) WBGene00000053|T05C12.2|acr-14(c_elegans) WBGene00000055|F25G6.3|acr-16(c_elegans) WBGene00001133|Y48B6A.4|eat-2(c_elegans) WBGene00043066|Y73B6BL.42|acr-25(c_elegans) Gr22_v10_g14756(g_rostochiensis) Gr22_v10_g17570(g_rostochiensis) Het_Hawd.g11723(h_bacteriophora_Hawdon) Het_Hawd.g12807(h_bacteriophora_Hawdon) Het_Hawd.g1611(h_bacteriophora_Hawdon) Het_Hawd.g1925(h_bacteriophora_Hawdon) Het_Hawd.g2006(h_bacteriophora_Hawdon) Het_Hawd.g4502(h_bacteriophora_Hawdon) Het_Hawd.g4745(h_bacteriophora_Hawdon) Het_Hawd.g88(h_bacteriophora_Hawdon) Hetgly09785(h_glycines) Pan_g12104(p_redivivus) Pan_g14960(p_redivivus) Pan_g15761(p_redivivus) Pan_g20410(p_redivivus) Pan_g20624(p_redivivus) PTRK_0000332000(p_trichosuri) PTRK_0000626800(p_trichosuri) PTRK_0000633200(p_trichosuri) PTRK_0001546400(p_trichosuri) L596_g12450(prev_s_carpocapsae) L596_g13567(prev_s_carpocapsae) L596_g13756(prev_s_carpocapsae) L596_g14679(prev_s_carpocapsae) L596_g23393(prev_s_carpocapsae) L596_g25960(prev_s_carpocapsae) RSKR_0000051200(r_kr3021) RSKR_0000051300(r_kr3021) RSKR_0000139400(r_kr3021) RSKR_0000495200(r_kr3021) RSKR_0000736600(r_kr3021) RSKR_0000998900(r_kr3021) L596_010925(s_carpocapsae) L596_022074(s_carpocapsae) L596_941073(s_carpocapsae) L596_944550(s_carpocapsae) L596_945586(s_carpocapsae) L596_947293(s_carpocapsae) L889_g10164(s_feltiae) L889_g2039(s_feltiae) L889_g22954(s_feltiae) L889_g28178(s_feltiae) L889_g28179(s_feltiae) L889_g30012(s_feltiae) L889_g5257(s_feltiae) L893_g1967(s_glaseri) L893_g31520(s_glaseri) L893_g5793(s_glaseri) L893_g9705(s_glaseri) Sherm_I.g1574(s_hermaphroditum) Sherm_V.g12817(s_hermaphroditum) Sherm_X.g16808(s_hermaphroditum) Sherm_X.g18623(s_hermaphroditum) Sherm_X.g19061(s_hermaphroditum) L898_g17187(s_monticolum) L898_g17188(s_monticolum) L898_g23227(s_monticolum) L898_g29870(s_monticolum) L898_g31335(s_monticolum) L898_g8391(s_monticolum) L898_g8431(s_monticolum) L898_g8432(s_monticolum) WBGene00257040(s_ratti) WBGene00260989(s_ratti) WBGene00261041(s_ratti) WBGene00263566(s_ratti) WBGene00268110(s_ratti) L892_g1281(s_scapterisci) L892_g17203(s_scapterisci) L892_g24107(s_scapterisci) L892_g24794(s_scapterisci) L892_g30363(s_scapterisci) L892_g3707(s_scapterisci)	OG0000126(133 genes,21 taxa): a_suum (7 g.); a_vasorum (5 g.); b_malayi (3 g.); b_xylophilus (6 g.); c_briggsae (9 g.); c_elegans (9 g.); e_vermicularis (8 g.); g_rostochiensis (2 g.); h_bacteriophora_Hawdon (8 g.); h_contortus (9 g.); h_glycines (1 g.); p_pacificus (11 g.); r_culicivorax (4 g.); s_carpocapsae (7 g.); s_feltiae (9 g.); s_glaseri (6 g.); s_hermaphroditum (6 g.); s_monticolum (9 g.); s_ratti (6 g.); s_scapterisci (7 g.); t_spiralis (1 g.)	OG0000126(133 genes,21 taxa): AgB04_g217(a_suum) AgR003_g026(a_suum) AgR003_g027(a_suum) AgR013X_g106(a_suum) AgR030_g067(a_suum) AgR030_g068(a_suum) AgR030_g069(a_suum) AngVas-contig_175-3.6(a_vasorum) AngVas-contig_224-6.15(a_vasorum) AngVas-contig_224-7.0(a_vasorum) AngVas-contig_2970-3.6(a_vasorum) AngVas-contig_798-3.11(a_vasorum) WBGene00222941(b_malayi) WBGene00231904(b_malayi) WBGene00233847(b_malayi) BXYJ5.040070900(b_xylophilus) BXYJ5.050224800(b_xylophilus) BXYJ5.050224900(b_xylophilus) BXYJ5.050225100(b_xylophilus) BXYJ5.060249100(b_xylophilus) BXYJ5.060249200(b_xylophilus) WBGene00024072|CBG00726|Cbr-acr-14(c_briggsae) WBGene00024720|CBG01491|Cbr-acr-16(c_briggsae) WBGene00024721|CBG01493|Cbr-acr-15(c_briggsae) WBGene00026192|CBG03310|Cbr-acr-7(c_briggsae) WBGene00027889|CBG05439|Cbr-acr-25(c_briggsae) WBGene00029459|CBG07400|Cbr-acr-9(c_briggsae) WBGene00033600|CBG12686|Cbr-acr-11(c_briggsae) WBGene00034869|CBG14329|Cbr-acr-10(c_briggsae) WBGene00039891|CBG21000|Cbr-eat-2(c_briggsae) WBGene00000046|T09A5.3|acr-7(c_elegans) WBGene00000048|C40C9.2|acr-9(c_elegans) WBGene00000049|R02E12.8|acr-10(c_elegans) WBGene00000050|D2092.3|acr-11(c_elegans) WBGene00000053|T05C12.2|acr-14(c_elegans) WBGene00000054|F25G6.4|acr-15(c_elegans) WBGene00000055|F25G6.3|acr-16(c_elegans) WBGene00001133|Y48B6A.4|eat-2(c_elegans) WBGene00043066|Y73B6BL.42|acr-25(c_elegans) EVEC_0000112801(e_vermicularis) EVEC_0000255901(e_vermicularis) EVEC_0000548701(e_vermicularis) EVEC_0000853201(e_vermicularis) EVEC_0001104501(e_vermicularis) EVEC_0001125101(e_vermicularis) EVEC_0001207201(e_vermicularis) EVEC_0001310201(e_vermicularis) Gr22_v10_g14756(g_rostochiensis) Gr22_v10_g17570(g_rostochiensis) Het_Hawd.g11723(h_bacteriophora_Hawdon) Het_Hawd.g12807(h_bacteriophora_Hawdon) Het_Hawd.g1611(h_bacteriophora_Hawdon) Het_Hawd.g1925(h_bacteriophora_Hawdon) Het_Hawd.g2006(h_bacteriophora_Hawdon) Het_Hawd.g4502(h_bacteriophora_Hawdon) Het_Hawd.g88(h_bacteriophora_Hawdon) Het_Hawd.g89(h_bacteriophora_Hawdon) HCON_00004080(h_contortus) HCON_00045770(h_contortus) HCON_00059710(h_contortus) HCON_00118600(h_contortus) HCON_00147310(h_contortus) HCON_00147330(h_contortus) HCON_00160910(h_contortus) HCON_00188970(h_contortus) HCON_00193460(h_contortus) Hetgly09785(h_glycines) WBGene00090088|PPA00534|Ppa-acr-11(p_pacificus) WBGene00092981|PPA03427|Ppa-acr-9(p_pacificus) WBGene00095523|PPA05969|Ppa-sma-10(p_pacificus) WBGene00097528|PPA07974(p_pacificus) WBGene00107918|PPA18364|Ppa-acr-15(p_pacificus) WBGene00107966|PPA18412|Ppa-acr-7(p_pacificus) WBGene00116273|PPA26719|Ppa-acr-10(p_pacificus) WBGene00119191|PPA29637(p_pacificus) WBGene00272915|PPA34546|Ppa-acr-16(p_pacificus) WBGene00280697|PPA42328|Ppa-acr-25(p_pacificus) WBGene00281069|PPA42700(p_pacificus) nRc.2.0.1.g07736(r_culicivorax) nRc.2.0.1.g10790(r_culicivorax) nRc.2.0.1.g15738(r_culicivorax) nRc.2.0.1.g22067(r_culicivorax) L596_010925(s_carpocapsae) L596_022070(s_carpocapsae) L596_022074(s_carpocapsae) L596_941073(s_carpocapsae) L596_944550(s_carpocapsae) L596_945586(s_carpocapsae) L596_947293(s_carpocapsae) L889_g10164(s_feltiae) L889_g2039(s_feltiae) L889_g22951(s_feltiae) L889_g22954(s_feltiae) L889_g28178(s_feltiae) L889_g28179(s_feltiae) L889_g30012(s_feltiae) L889_g5257(s_feltiae) L889_g902(s_feltiae) L893_g1967(s_glaseri) L893_g31520(s_glaseri) L893_g31523(s_glaseri) L893_g31525(s_glaseri) L893_g5793(s_glaseri) L893_g9705(s_glaseri) Sherm_I.g1574(s_hermaphroditum) Sherm_V.g12816(s_hermaphroditum) Sherm_V.g12817(s_hermaphroditum) Sherm_X.g16808(s_hermaphroditum) Sherm_X.g18623(s_hermaphroditum) Sherm_X.g19061(s_hermaphroditum) L898_g17187(s_monticolum) L898_g17188(s_monticolum) L898_g28159(s_monticolum) L898_g29870(s_monticolum) L898_g31335(s_monticolum) L898_g5657(s_monticolum) L898_g8391(s_monticolum) L898_g8431(s_monticolum) L898_g8432(s_monticolum) WBGene00257039(s_ratti) WBGene00257040(s_ratti) WBGene00260989(s_ratti) WBGene00261041(s_ratti) WBGene00263566(s_ratti) WBGene00268110(s_ratti) L892_g1281(s_scapterisci) L892_g17201(s_scapterisci) L892_g17203(s_scapterisci) L892_g24107(s_scapterisci) L892_g24794(s_scapterisci) L892_g30363(s_scapterisci) L892_g3707(s_scapterisci) Tsp_14682(t_spiralis)
Sherm_I.g1575	A0AA39IGW9|QR680_008514; A0AA39IGX5|QR680_008514		728	712-728 aa			SEG: 0.03 (18/712)		Immunoglobulin-like fold [IPR013783]	12.5138	1.71188	443	63	Required both for centrosome duplication and maturation. Required for pericentriolar material (PCM) recruitment	NA	reproduction (GO:0000003); microtubule cytoskeleton organization (GO:0000226); mitotic cell cycle (GO:0000278); nematode larval development (GO:0002119); larval development (GO:0002164); transport (GO:0006810); endocytosis (GO:0006897); receptor-mediated endocytosis (GO:0006898); phagocytosis (GO:0006909); phagocytosis, engulfment (GO:0006911); organelle organization (GO:0006996); cytoskeleton organization (GO:0007010); microtubule-based process (GO:0007017); microtubule nucleation (GO:0007020); cell cycle (GO:0007049); spindle organization (GO:0007051); mitotic spindle organization (GO:0007052); centrosome cycle (GO:0007098); centriole replication (GO:0007099); multicellular organism development (GO:0007275); biological_process (GO:0008150); embryo development (GO:0009790); post-embryonic development (GO:0009791); embryo development ending in birth or egg hatching (GO:0009792); cellular process (GO:0009987); membrane invagination (GO:0010324); cellular component organization (GO:0016043); vesicle-mediated transport (GO:0016192); cell cycle process (GO:0022402); microtubule organizing center organization (GO:0031023); multicellular organismal process (GO:0032501); developmental process (GO:0032502); growth (GO:0040007); vulval development (GO:0040025); apoptotic cell clearance (GO:0043277); engulfment of apoptotic cell (GO:0043652); protein-containing complex organization (GO:0043933); animal organ development (GO:0048513); post-embryonic animal organ development (GO:0048569); system development (GO:0048731); anatomical structure development (GO:0048856); localization (GO:0051179); establishment of localization (GO:0051234); centrosome duplication (GO:0051298); membrane organization (GO:0061024); cellular component organization or biogenesis (GO:0071840)	molecular_function (GO:0003674); binding (GO:0005488); protein binding (GO:0005515); enzyme binding (GO:0019899); kinase binding (GO:0019900); protein kinase binding (GO:0019901)	pericentriolar material (GO:0000242); cellular_component (GO:0005575); intracellular anatomical structure (GO:0005622); cell (GO:0005623); cytoplasm (GO:0005737); centrosome (GO:0005813); centriole (GO:0005814); microtubule organizing center (GO:0005815); cytoskeleton (GO:0005856); microtubule cytoskeleton (GO:0015630); organelle (GO:0043226); non-membrane-bounded organelle (GO:0043228); intracellular organelle (GO:0043229); intracellular non-membrane-bounded organelle (GO:0043232); organelle part (GO:0044422); intracellular part (GO:0044424); cytoskeletal part (GO:0044430); cytoplasmic part (GO:0044444); intracellular organelle part (GO:0044446); microtubule organizing center part (GO:0044450); cell part (GO:0044464)	OG0001933(7 genes,4 taxa): prev_s_carpocapsae (1 g.); s_carpocapsae (1 g.); s_feltiae (3 g.); s_hermaphroditum (2 g.)	OG0001933(7 genes,4 taxa): L596_g23391(prev_s_carpocapsae) L596_010923(s_carpocapsae) L889_g14100(s_feltiae) L889_g6389(s_feltiae) L889_g8719(s_feltiae) Sherm_I.g1572(s_hermaphroditum) Sherm_I.g1575(s_hermaphroditum)	OG0007756(14 genes,9 taxa): b_xylophilus (1 g.); c_elegans (1 g.); prev_s_carpocapsae (1 g.); s_carpocapsae (1 g.); s_feltiae (3 g.); s_glaseri (3 g.); s_hermaphroditum (2 g.); s_monticolum (1 g.); s_scapterisci (1 g.)	OG0007756(14 genes,9 taxa): BXYJ5.010165100(b_xylophilus) WBGene00004953|F32H2.3|spd-2(c_elegans) L596_g23391(prev_s_carpocapsae) L596_010923(s_carpocapsae) L889_g14100(s_feltiae) L889_g6389(s_feltiae) L889_g8719(s_feltiae) L893_g1965(s_glaseri) L893_g1968(s_glaseri) L893_g1969(s_glaseri) Sherm_I.g1572(s_hermaphroditum) Sherm_I.g1575(s_hermaphroditum) L898_g6104(s_monticolum) L892_g24791(s_scapterisci)	OG0002465(29 genes,18 taxa): a_suum (1 g.); a_vasorum (2 g.); b_malayi (1 g.); b_xylophilus (2 g.); c_briggsae (1 g.); c_elegans (1 g.); e_vermicularis (1 g.); g_rostochiensis (1 g.); h_contortus (1 g.); p_pacificus (1 g.); r_culicivorax (1 g.); s_carpocapsae (2 g.); s_feltiae (3 g.); s_glaseri (3 g.); s_hermaphroditum (2 g.); s_monticolum (1 g.); s_scapterisci (2 g.); t_spiralis (3 g.)	OG0002465(29 genes,18 taxa): AgR024_g122(a_suum) AngVas-scaffold_201-2.6(a_vasorum) AngVas-scaffold_201-2.7(a_vasorum) WBGene00231448(b_malayi) BXYJ5.010007700(b_xylophilus) BXYJ5.010165100(b_xylophilus) WBGene00033359|CBG12404|Cbr-spd-2(c_briggsae) WBGene00004953|F32H2.3|spd-2(c_elegans) EVEC_0001098301(e_vermicularis) Gr22_v10_g2373(g_rostochiensis) HCON_00023570(h_contortus) WBGene00102281|PPA12727(p_pacificus) nRc.2.0.1.g35102(r_culicivorax) L596_010345(s_carpocapsae) L596_010923(s_carpocapsae) L889_g14100(s_feltiae) L889_g6389(s_feltiae) L889_g8719(s_feltiae) L893_g1965(s_glaseri) L893_g1968(s_glaseri) L893_g1969(s_glaseri) Sherm_I.g1572(s_hermaphroditum) Sherm_I.g1575(s_hermaphroditum) L898_g6104(s_monticolum) L892_g16140(s_scapterisci) L892_g24791(s_scapterisci) Tsp_00264(t_spiralis) Tsp_14537(t_spiralis) Tsp_15269(t_spiralis)
Sherm_I.g1576	A0AA39IJB9|QR680_008515		340	340 aa			SEG: 0.04 (12/340)	PALP [PF00291.29]	Cysteine Synthase/Cystathionine Beta-Synthase [IPR050214]; Cysteine synthase CysK [IPR005859]; Cysteine synthase [IPR005856]; Cysteine synthase/cystathionine beta-synthase, pyridoxal-phosphate attachment site [IPR001216]; Tryptophan synthase beta chain-like, PALP domain [IPR001926]; Tryptophan synthase beta chain-like, PALP domain superfamily [IPR036052]	74.1591	5.7459	1152	108	Cysteine synthase	2.7092e+17	sulfur amino acid metabolic process (GO:0000096); sulfur amino acid biosynthetic process (GO:0000097); organic acid metabolic process (GO:0006082); amino acid metabolic process (GO:0006520); cysteine metabolic process (GO:0006534); cysteine biosynthetic process from serine (GO:0006535); L-serine metabolic process (GO:0006563); sulfur compound metabolic process (GO:0006790); nitrogen compound metabolic process (GO:0006807); biological_process (GO:0008150); metabolic process (GO:0008152); amino acid biosynthetic process (GO:0008652); biosynthetic process (GO:0009058); serine family amino acid metabolic process (GO:0009069); serine family amino acid biosynthetic process (GO:0009070); cellular process (GO:0009987); organic acid biosynthetic process (GO:0016053); cysteine biosynthetic process (GO:0019344); carboxylic acid metabolic process (GO:0019752); oxoacid metabolic process (GO:0043436); cellular metabolic process (GO:0044237); primary metabolic process (GO:0044238); cellular biosynthetic process (GO:0044249); sulfur compound biosynthetic process (GO:0044272); small molecule metabolic process (GO:0044281); small molecule biosynthetic process (GO:0044283); carboxylic acid biosynthetic process (GO:0046394); organic substance metabolic process (GO:0071704); organonitrogen compound metabolic process (GO:1901564); organonitrogen compound biosynthetic process (GO:1901566); organic substance biosynthetic process (GO:1901576); alpha-amino acid metabolic process (GO:1901605); alpha-amino acid biosynthetic process (GO:1901607)	molecular_function (GO:0003674); catalytic activity (GO:0003824); cysteine synthase activity (GO:0004124); transferase activity (GO:0016740); lyase activity (GO:0016829); carbon-oxygen lyase activity (GO:0016835); L-3-cyanoalanine synthase activity (GO:0050017)	cytoplasm (GO:0005737)	OG0004302(5 genes,4 taxa): prev_s_carpocapsae (1 g.); s_carpocapsae (1 g.); s_feltiae (1 g.); s_hermaphroditum (2 g.)	OG0004302(5 genes,4 taxa): L596_g27200(prev_s_carpocapsae) L596_943937(s_carpocapsae) L889_g29298(s_feltiae) Sherm_I.g1576(s_hermaphroditum) Sherm_X.g17749(s_hermaphroditum)	OG0000307(58 genes,16 taxa): b_xylophilus (5 g.); c_elegans (5 g.); g_rostochiensis (2 g.); h_bacteriophora_Hawdon (4 g.); h_glycines (3 g.); p_redivivus (3 g.); p_trichosuri (2 g.); prev_s_carpocapsae (4 g.); r_kr3021 (3 g.); s_carpocapsae (4 g.); s_feltiae (4 g.); s_glaseri (5 g.); s_hermaphroditum (6 g.); s_monticolum (5 g.); s_ratti (1 g.); s_scapterisci (2 g.)	OG0000307(58 genes,16 taxa): BXYJ5.010092400(b_xylophilus) BXYJ5.010092500(b_xylophilus) BXYJ5.020065500(b_xylophilus) BXYJ5.020144100(b_xylophilus) BXYJ5.060177700(b_xylophilus) WBGene00007653|C17G1.7|cysl-1(c_elegans) WBGene00010759|K10H10.2|cysl-2(c_elegans) WBGene00019094|F59A7.7(c_elegans) WBGene00019096|F59A7.9|cysl-4(c_elegans) WBGene00019962|R08E5.2|cysl-3(c_elegans) Gr22_v10_g15518(g_rostochiensis) Gr22_v10_g7196(g_rostochiensis) Het_Hawd.g11626(h_bacteriophora_Hawdon) Het_Hawd.g3546(h_bacteriophora_Hawdon) Het_Hawd.g5847(h_bacteriophora_Hawdon) Het_Hawd.g8474(h_bacteriophora_Hawdon) Hetgly02346(h_glycines) Hetgly12108(h_glycines) Hetgly12151(h_glycines) Pan_g20873(p_redivivus) Pan_g23471(p_redivivus) Pan_g23472(p_redivivus) PTRK_0000236800(p_trichosuri) PTRK_0000761000(p_trichosuri) L596_g1574(prev_s_carpocapsae) L596_g25217(prev_s_carpocapsae) L596_g25220(prev_s_carpocapsae) L596_g27200(prev_s_carpocapsae) RSKR_0000428900(r_kr3021) RSKR_0000524600(r_kr3021) RSKR_0000987800(r_kr3021) L596_019850(s_carpocapsae) L596_025236(s_carpocapsae) L596_025238(s_carpocapsae) L596_943937(s_carpocapsae) L889_g16343(s_feltiae) L889_g17001(s_feltiae) L889_g17002(s_feltiae) L889_g29298(s_feltiae) L893_g13515(s_glaseri) L893_g13517(s_glaseri) L893_g1970(s_glaseri) L893_g25740(s_glaseri) L893_g3739(s_glaseri) Sherm_I.g1576(s_hermaphroditum) Sherm_III.g7645(s_hermaphroditum) Sherm_III.g7646(s_hermaphroditum) Sherm_III.g7689(s_hermaphroditum) Sherm_N.g8358(s_hermaphroditum) Sherm_X.g17749(s_hermaphroditum) L898_g22656(s_monticolum) L898_g34770(s_monticolum) L898_g5405(s_monticolum) L898_g8162(s_monticolum) L898_g8163(s_monticolum) WBGene00264811(s_ratti) L892_g23901(s_scapterisci) L892_g26810(s_scapterisci)	OG0000400(69 genes,18 taxa): a_suum (1 g.); a_vasorum (2 g.); b_xylophilus (5 g.); c_briggsae (4 g.); c_elegans (5 g.); e_vermicularis (3 g.); g_rostochiensis (2 g.); h_bacteriophora_Hawdon (4 g.); h_contortus (2 g.); h_glycines (3 g.); p_pacificus (9 g.); s_carpocapsae (4 g.); s_feltiae (5 g.); s_glaseri (5 g.); s_hermaphroditum (6 g.); s_monticolum (5 g.); s_ratti (1 g.); s_scapterisci (3 g.)	OG0000400(69 genes,18 taxa): AgB01_g597(a_suum) AngVas-contig_1043-0.9(a_vasorum) AngVas-contig_2612-0.2(a_vasorum) BXYJ5.010092400(b_xylophilus) BXYJ5.010092500(b_xylophilus) BXYJ5.020065500(b_xylophilus) BXYJ5.020144100(b_xylophilus) BXYJ5.060177700(b_xylophilus) WBGene00024287|CBG00986|Cbr-cysl-2(c_briggsae) WBGene00025115|CBG01953|Cbr-cysl-1(c_briggsae) WBGene00031822|CBG10434|Cbr-cysl-3(c_briggsae) WBGene00042990|CBG25013(c_briggsae) WBGene00007653|C17G1.7|cysl-1(c_elegans) WBGene00010759|K10H10.2|cysl-2(c_elegans) WBGene00019094|F59A7.7(c_elegans) WBGene00019096|F59A7.9|cysl-4(c_elegans) WBGene00019962|R08E5.2|cysl-3(c_elegans) EVEC_0000859201(e_vermicularis) EVEC_0001255301(e_vermicularis) EVEC_0001358201(e_vermicularis) Gr22_v10_g15518(g_rostochiensis) Gr22_v10_g7196(g_rostochiensis) Het_Hawd.g11626(h_bacteriophora_Hawdon) Het_Hawd.g3546(h_bacteriophora_Hawdon) Het_Hawd.g5847(h_bacteriophora_Hawdon) Het_Hawd.g8474(h_bacteriophora_Hawdon) HCON_00044680(h_contortus) HCON_00186000(h_contortus) Hetgly02346(h_glycines) Hetgly12108(h_glycines) Hetgly12151(h_glycines) WBGene00093266|PPA03712(p_pacificus) WBGene00095170|PPA05616(p_pacificus) WBGene00098732|PPA09178(p_pacificus) WBGene00098733|PPA09179(p_pacificus) WBGene00098734|PPA09180(p_pacificus) WBGene00099535|PPA09981(p_pacificus) WBGene00118172|PPA28618|Ppa-cysl-1(p_pacificus) WBGene00279505|PPA41136(p_pacificus) WBGene00284026|PPA45657(p_pacificus) L596_019850(s_carpocapsae) L596_025236(s_carpocapsae) L596_025238(s_carpocapsae) L596_943937(s_carpocapsae) L889_g16343(s_feltiae) L889_g17001(s_feltiae) L889_g17002(s_feltiae) L889_g29298(s_feltiae) L889_g9262(s_feltiae) L893_g13515(s_glaseri) L893_g13517(s_glaseri) L893_g1970(s_glaseri) L893_g25740(s_glaseri) L893_g3739(s_glaseri) Sherm_I.g1576(s_hermaphroditum) Sherm_III.g7645(s_hermaphroditum) Sherm_III.g7646(s_hermaphroditum) Sherm_III.g7689(s_hermaphroditum) Sherm_N.g8358(s_hermaphroditum) Sherm_X.g17749(s_hermaphroditum) L898_g22656(s_monticolum) L898_g34770(s_monticolum) L898_g5405(s_monticolum) L898_g8162(s_monticolum) L898_g8163(s_monticolum) WBGene00264811(s_ratti) L892_g23901(s_scapterisci) L892_g26810(s_scapterisci) L892_g6656(s_scapterisci)
Sherm_I.g1577	A0AA39IGX2|QR680_008516; A0AA39IIE5|QR680_008516		1822	1799-1822 aa	SigP	NCoils: 0.04 (63/1799); 0.03 (63/1822)	SEG: 0.09 (165/1822)	Helicase_C [PF00271.35]; ResIII [PF04851.19]; SNF2-rel_dom [PF00176.27]	ATPase ARIP4-like [IPR044574]; Helicase superfamily 1/2, ATP-binding domain [IPR014001]; Helicase, C-terminal domain-like [IPR001650]; P-loop containing nucleoside triphosphate hydrolase [IPR027417]; SNF2, N-terminal [IPR000330]; SNF2-like, N-terminal domain superfamily [IPR038718]; SNF2/RAD5-like, C-terminal helicase domain [IPR049730]	4.57869	1.2281	487	142	SNF2 family N-terminal domain	NA	reproduction (GO:0000003); morphogenesis of an epithelium (GO:0002009); nematode larval development (GO:0002119); larval development (GO:0002164); developmental process involved in reproduction (GO:0003006); apoptotic process (GO:0006915); multicellular organism development (GO:0007275); sex differentiation (GO:0007548); biological_process (GO:0008150); metabolic process (GO:0008152); cell death (GO:0008219); gonad development (GO:0008406); anatomical structure morphogenesis (GO:0009653); embryo development (GO:0009790); post-embryonic development (GO:0009791); embryo development ending in birth or egg hatching (GO:0009792); tissue development (GO:0009888); cellular process (GO:0009987); programmed cell death (GO:0012501); death (GO:0016265); reproductive process (GO:0022414); multicellular organismal process (GO:0032501); developmental process (GO:0032502); vulval development (GO:0040025); hermaphrodite genitalia development (GO:0040035); development of primary sexual characteristics (GO:0045137); animal organ development (GO:0048513); post-embryonic animal organ development (GO:0048569); reproductive structure development (GO:0048608); tissue morphogenesis (GO:0048729); system development (GO:0048731); genitalia development (GO:0048806); anatomical structure development (GO:0048856); epithelium development (GO:0060429); reproductive system development (GO:0061458)	nucleotide binding (GO:0000166); nucleoside binding (GO:0001882); purine nucleoside binding (GO:0001883); molecular_function (GO:0003674); nucleic acid binding (GO:0003676); DNA binding (GO:0003677); catalytic activity (GO:0003824); helicase activity (GO:0004386); binding (GO:0005488); ATP binding (GO:0005524); pyrophosphatase activity (GO:0016462); hydrolase activity (GO:0016787); hydrolase activity, acting on acid anhydrides (GO:0016817); hydrolase activity, acting on acid anhydrides, in phosphorus-containing anhydrides (GO:0016818); purine nucleotide binding (GO:0017076); ribonucleoside triphosphate phosphatase activity (GO:0017111); adenyl nucleotide binding (GO:0030554); ribonucleoside binding (GO:0032549); purine ribonucleoside binding (GO:0032550); ribonucleotide binding (GO:0032553); purine ribonucleotide binding (GO:0032555); adenyl ribonucleotide binding (GO:0032559); purine ribonucleoside triphosphate binding (GO:0035639); small molecule binding (GO:0036094); ion binding (GO:0043167); anion binding (GO:0043168); organic cyclic compound binding (GO:0097159); nucleoside phosphate binding (GO:1901265); heterocyclic compound binding (GO:1901363)		OG0000967(9 genes,4 taxa): prev_s_carpocapsae (2 g.); s_carpocapsae (1 g.); s_feltiae (3 g.); s_hermaphroditum (3 g.)	OG0000967(9 genes,4 taxa): L596_g11254(prev_s_carpocapsae) L596_g11256(prev_s_carpocapsae) L596_027354(s_carpocapsae) L889_g12348(s_feltiae) L889_g19975(s_feltiae) L889_g22037(s_feltiae) Sherm_I.g1577(s_hermaphroditum) Sherm_I.g3030(s_hermaphroditum) Sherm_I.g3943(s_hermaphroditum)	OG0000762(37 genes,16 taxa): b_xylophilus (1 g.); c_elegans (1 g.); g_rostochiensis (1 g.); h_bacteriophora_Hawdon (1 g.); h_glycines (2 g.); p_redivivus (3 g.); p_trichosuri (2 g.); prev_s_carpocapsae (2 g.); r_kr3021 (3 g.); s_carpocapsae (1 g.); s_feltiae (3 g.); s_glaseri (2 g.); s_hermaphroditum (4 g.); s_monticolum (7 g.); s_ratti (1 g.); s_scapterisci (3 g.)	OG0000762(37 genes,16 taxa): BXYJ5.010107000(b_xylophilus) WBGene00006961|B0041.7|xnp-1(c_elegans) Gr22_v10_g10500(g_rostochiensis) Het_Hawd.g5081(h_bacteriophora_Hawdon) Hetgly13320(h_glycines) Hetgly13325(h_glycines) Pan_g13719(p_redivivus) Pan_g14182(p_redivivus) Pan_g9302(p_redivivus) PTRK_0000437700(p_trichosuri) PTRK_0001121300(p_trichosuri) L596_g11254(prev_s_carpocapsae) L596_g11256(prev_s_carpocapsae) RSKR_0000025200(r_kr3021) RSKR_0000689100(r_kr3021) RSKR_0000951100(r_kr3021) L596_027354(s_carpocapsae) L889_g12348(s_feltiae) L889_g19975(s_feltiae) L889_g22037(s_feltiae) L893_g18008(s_glaseri) L893_g1977(s_glaseri) Sherm_I.g1577(s_hermaphroditum) Sherm_I.g3030(s_hermaphroditum) Sherm_I.g3902(s_hermaphroditum) Sherm_I.g3943(s_hermaphroditum) L898_g14420(s_monticolum) L898_g14497(s_monticolum) L898_g17621(s_monticolum) L898_g19351(s_monticolum) L898_g24181(s_monticolum) L898_g30426(s_monticolum) L898_g30427(s_monticolum) WBGene00258413(s_ratti) L892_g13117(s_scapterisci) L892_g3656(s_scapterisci) L892_g771(s_scapterisci)	OG0001483(36 genes,20 taxa): a_suum (1 g.); a_vasorum (1 g.); b_malayi (1 g.); b_xylophilus (1 g.); c_briggsae (1 g.); c_elegans (1 g.); e_vermicularis (1 g.); g_rostochiensis (1 g.); h_bacteriophora_Hawdon (1 g.); h_contortus (1 g.); h_glycines (2 g.); p_pacificus (1 g.); s_carpocapsae (1 g.); s_feltiae (3 g.); s_glaseri (2 g.); s_hermaphroditum (3 g.); s_monticolum (7 g.); s_ratti (1 g.); s_scapterisci (3 g.); t_spiralis (3 g.)	OG0001483(36 genes,20 taxa): AgB04_g027(a_suum) AngVas-scaffold_950-58.17(a_vasorum) WBGene00221963(b_malayi) BXYJ5.010107000(b_xylophilus) WBGene00040891|CBG22293|Cbr-xnp-1(c_briggsae) WBGene00006961|B0041.7|xnp-1(c_elegans) EVEC_0000783301(e_vermicularis) Gr22_v10_g10500(g_rostochiensis) Het_Hawd.g5081(h_bacteriophora_Hawdon) HCON_00027200(h_contortus) Hetgly13320(h_glycines) Hetgly13325(h_glycines) WBGene00098088|PPA08534|Ppa-xnp-1(p_pacificus) L596_027354(s_carpocapsae) L889_g12348(s_feltiae) L889_g19975(s_feltiae) L889_g22037(s_feltiae) L893_g18008(s_glaseri) L893_g1977(s_glaseri) Sherm_I.g1577(s_hermaphroditum) Sherm_I.g3030(s_hermaphroditum) Sherm_I.g3943(s_hermaphroditum) L898_g14420(s_monticolum) L898_g14497(s_monticolum) L898_g17621(s_monticolum) L898_g19351(s_monticolum) L898_g24181(s_monticolum) L898_g30426(s_monticolum) L898_g30427(s_monticolum) WBGene00258413(s_ratti) L892_g13117(s_scapterisci) L892_g3656(s_scapterisci) L892_g771(s_scapterisci) Tsp_00477.2(t_spiralis) Tsp_14945(t_spiralis) Tsp_15875(t_spiralis)
Sherm_I.g1578	A0AA39IJ64|QR680_008517	WBGene00014118|ZK858.5	423	423 aa	TM(7x)	NCoils: 0.07 (30/423)	SEG: 0.03 (14/423)	TM2 [PF05154.20]	TM2 domain [IPR007829]	13.1639	20.2597	248	450	TM2 domain	NA	multicellular organism development (GO:0007275); biological_process (GO:0008150); embryo development (GO:0009790); embryo development ending in birth or egg hatching (GO:0009792); multicellular organismal process (GO:0032501); developmental process (GO:0032502); anatomical structure development (GO:0048856)		cellular_component (GO:0005575); membrane (GO:0016020); intrinsic component of membrane (GO:0031224); membrane part (GO:0044425)	OG0008842(4 genes,4 taxa): prev_s_carpocapsae (1 g.); s_carpocapsae (1 g.); s_feltiae (1 g.); s_hermaphroditum (1 g.)	OG0008842(4 genes,4 taxa): L596_g23378(prev_s_carpocapsae) L596_010911(s_carpocapsae) L889_g22036(s_feltiae) Sherm_I.g1578(s_hermaphroditum)	OG0009339(12 genes,11 taxa): c_elegans (1 g.); p_trichosuri (1 g.); prev_s_carpocapsae (1 g.); r_kr3021 (1 g.); s_carpocapsae (1 g.); s_feltiae (1 g.); s_glaseri (2 g.); s_hermaphroditum (1 g.); s_monticolum (1 g.); s_ratti (1 g.); s_scapterisci (1 g.)	OG0009339(12 genes,11 taxa): WBGene00014118|ZK858.5(c_elegans) PTRK_0001546200(p_trichosuri) L596_g23378(prev_s_carpocapsae) RSKR_0000644650(r_kr3021) L596_010911(s_carpocapsae) L889_g22036(s_feltiae) L893_g10681(s_glaseri) L893_g1978(s_glaseri) Sherm_I.g1578(s_hermaphroditum) L898_g14421(s_monticolum) WBGene00261039(s_ratti) L892_g24775(s_scapterisci)	OG0008751(15 genes,14 taxa): a_suum (1 g.); a_vasorum (1 g.); b_malayi (1 g.); c_briggsae (1 g.); c_elegans (1 g.); h_contortus (1 g.); p_pacificus (1 g.); s_carpocapsae (1 g.); s_feltiae (1 g.); s_glaseri (2 g.); s_hermaphroditum (1 g.); s_monticolum (1 g.); s_ratti (1 g.); s_scapterisci (1 g.)	OG0008751(15 genes,14 taxa): AgR019X_g015(a_suum) AngVas-scaffold_950-4.1(a_vasorum) WBGene00227833(b_malayi) WBGene00033399|CBG12452(c_briggsae) WBGene00014118|ZK858.5(c_elegans) HCON_00009830(h_contortus) WBGene00094723|PPA05169|Ppa-mlt-2(p_pacificus) L596_010911(s_carpocapsae) L889_g22036(s_feltiae) L893_g10681(s_glaseri) L893_g1978(s_glaseri) Sherm_I.g1578(s_hermaphroditum) L898_g14421(s_monticolum) WBGene00261039(s_ratti) L892_g24775(s_scapterisci)
Sherm_I.g1579	A0AA39IIW8|QR680_008518; A0AA39IJ51|QR680_008518	WBGene00014119|ZK858.6	891	297-891 aa	SigP; SigP+TM(9x)		SEG: 0.04 (36/891)	EMP70 [PF02990.20]	Immunoglobulin-like domain [IPR007110]; Nonaspanin (TM9SF) [IPR004240]	39.6631	40.7418	1924	2018	Endomembrane protein 70; IG	NA			cellular_component (GO:0005575); membrane (GO:0016020); intrinsic component of membrane (GO:0031224); membrane part (GO:0044425)	OG0008843(4 genes,4 taxa): prev_s_carpocapsae (1 g.); s_carpocapsae (1 g.); s_feltiae (1 g.); s_hermaphroditum (1 g.)	OG0008843(4 genes,4 taxa): L596_g23379(prev_s_carpocapsae) L596_010912(s_carpocapsae) L889_g22035(s_feltiae) Sherm_I.g1579(s_hermaphroditum)	OG0005703(16 genes,14 taxa): b_xylophilus (1 g.); c_elegans (1 g.); h_bacteriophora_Hawdon (1 g.); p_redivivus (1 g.); p_trichosuri (1 g.); prev_s_carpocapsae (1 g.); r_kr3021 (1 g.); s_carpocapsae (2 g.); s_feltiae (1 g.); s_glaseri (1 g.); s_hermaphroditum (1 g.); s_monticolum (2 g.); s_ratti (1 g.); s_scapterisci (1 g.)	OG0005703(16 genes,14 taxa): BXYJ5.010178700(b_xylophilus) WBGene00014119|ZK858.6(c_elegans) Het_Hawd.g3612(h_bacteriophora_Hawdon) Pan_g14638(p_redivivus) PTRK_0001546100(p_trichosuri) L596_g23379(prev_s_carpocapsae) RSKR_0000644700(r_kr3021) L596_010912(s_carpocapsae) L596_010913(s_carpocapsae) L889_g22035(s_feltiae) L893_g10682(s_glaseri) Sherm_I.g1579(s_hermaphroditum) L898_g14423(s_monticolum) L898_g14424(s_monticolum) WBGene00261038(s_ratti) L892_g24776(s_scapterisci)	OG0006488(20 genes,18 taxa): a_suum (1 g.); a_vasorum (1 g.); b_malayi (1 g.); b_xylophilus (1 g.); c_briggsae (1 g.); c_elegans (1 g.); e_vermicularis (1 g.); h_bacteriophora_Hawdon (1 g.); h_contortus (1 g.); r_culicivorax (1 g.); s_carpocapsae (2 g.); s_feltiae (1 g.); s_glaseri (1 g.); s_hermaphroditum (1 g.); s_monticolum (2 g.); s_ratti (1 g.); s_scapterisci (1 g.); t_spiralis (1 g.)	OG0006488(20 genes,18 taxa): AgR019X_g014(a_suum) AngVas-scaffold_950-4.5(a_vasorum) WBGene00227834(b_malayi) BXYJ5.010178700(b_xylophilus) WBGene00033400|CBG12453(c_briggsae) WBGene00014119|ZK858.6(c_elegans) EVEC_0000794201(e_vermicularis) Het_Hawd.g3612(h_bacteriophora_Hawdon) HCON_00009820(h_contortus) nRc.2.0.1.g29998(r_culicivorax) L596_010912(s_carpocapsae) L596_010913(s_carpocapsae) L889_g22035(s_feltiae) L893_g10682(s_glaseri) Sherm_I.g1579(s_hermaphroditum) L898_g14423(s_monticolum) L898_g14424(s_monticolum) WBGene00261038(s_ratti) L892_g24776(s_scapterisci) Tsp_08073(t_spiralis)
Sherm_I.g1580	A0AA39IIA3|QR680_008519	WBGene00004115|DY3.5|pqn-26	502	502 aa	SigP		SEG: 0.27 (138/502)		Thioredoxin-like superfamily [IPR036249]	4.72496	0.49709	135	15	Inherit from KOG: GLutaRedoXin	NA	biological_process (GO:0008150); metabolic process (GO:0008152); cellular process (GO:0009987); cellular homeostasis (GO:0019725); homeostatic process (GO:0042592); cell redox homeostasis (GO:0045454); regulation of biological process (GO:0050789); regulation of cellular process (GO:0050794); oxidation-reduction process (GO:0055114); biological regulation (GO:0065007); regulation of biological quality (GO:0065008)	molecular_function (GO:0003674); catalytic activity (GO:0003824); electron transfer activity (GO:0009055); protein-disulfide reductase activity (GO:0015035); disulfide oxidoreductase activity (GO:0015036); oxidoreductase activity (GO:0016491); oxidoreductase activity, acting on a sulfur group of donors (GO:0016667)		OG0013881(3 genes,3 taxa): prev_s_carpocapsae (1 g.); s_carpocapsae (1 g.); s_hermaphroditum (1 g.)	OG0013881(3 genes,3 taxa): L596_g23381(prev_s_carpocapsae) L596_010915(s_carpocapsae) Sherm_I.g1580(s_hermaphroditum)	OG0002909(20 genes,13 taxa): b_xylophilus (1 g.); c_elegans (1 g.); g_rostochiensis (1 g.); h_glycines (8 g.); p_redivivus (1 g.); p_trichosuri (1 g.); prev_s_carpocapsae (1 g.); s_carpocapsae (1 g.); s_glaseri (1 g.); s_hermaphroditum (1 g.); s_monticolum (1 g.); s_ratti (1 g.); s_scapterisci (1 g.)	OG0002909(20 genes,13 taxa): BXYJ5.010043300(b_xylophilus) WBGene00004115|DY3.5|pqn-26(c_elegans) Gr22_v10_g18834(g_rostochiensis) Hetgly12649(h_glycines) Hetgly12661(h_glycines) Hetgly17419(h_glycines) Hetgly17420(h_glycines) Hetgly17422(h_glycines) Hetgly17475(h_glycines) Hetgly17476(h_glycines) Hetgly17489(h_glycines) Pan_g23260(p_redivivus) PTRK_0000097600(p_trichosuri) L596_g23381(prev_s_carpocapsae) L596_010915(s_carpocapsae) L893_g15613(s_glaseri) Sherm_I.g1580(s_hermaphroditum) L898_g14426(s_monticolum) WBGene00262018(s_ratti) L892_g24778(s_scapterisci)	OG0003986(24 genes,17 taxa): a_suum (1 g.); a_vasorum (1 g.); b_xylophilus (1 g.); c_briggsae (1 g.); c_elegans (1 g.); e_vermicularis (1 g.); g_rostochiensis (1 g.); h_contortus (1 g.); h_glycines (8 g.); p_pacificus (1 g.); s_carpocapsae (1 g.); s_feltiae (1 g.); s_glaseri (1 g.); s_hermaphroditum (1 g.); s_monticolum (1 g.); s_ratti (1 g.); s_scapterisci (1 g.)	OG0003986(24 genes,17 taxa): AgR009X_g046(a_suum) AngVas-scaffold_950-51.27(a_vasorum) BXYJ5.010043300(b_xylophilus) WBGene00033325|CBG12366|Cbr-pqn-26(c_briggsae) WBGene00004115|DY3.5|pqn-26(c_elegans) EVEC_0000415601(e_vermicularis) Gr22_v10_g18834(g_rostochiensis) HCON_00031240(h_contortus) Hetgly12649(h_glycines) Hetgly12661(h_glycines) Hetgly17419(h_glycines) Hetgly17420(h_glycines) Hetgly17422(h_glycines) Hetgly17475(h_glycines) Hetgly17476(h_glycines) Hetgly17489(h_glycines) WBGene00204979|PPA32116|Ppa-pqn-26(p_pacificus) L596_010915(s_carpocapsae) L889_g22034(s_feltiae) L893_g15613(s_glaseri) Sherm_I.g1580(s_hermaphroditum) L898_g14426(s_monticolum) WBGene00262018(s_ratti) L892_g24778(s_scapterisci)
Sherm_I.g1581	A0AA39M763|QR680_008520	WBGene00022125|Y71F9B.1	157	157 aa	SigP+TM(4x)		SEG: 0.06 (10/157)			92.2957	20.9541	422	115		NA			cellular_component (GO:0005575); membrane (GO:0016020); intrinsic component of membrane (GO:0031224); membrane part (GO:0044425)	OG0008845(4 genes,3 taxa): prev_s_carpocapsae (1 g.); s_feltiae (2 g.); s_hermaphroditum (1 g.)	OG0008845(4 genes,3 taxa): L596_g23383(prev_s_carpocapsae) L889_g5381(s_feltiae) L889_g8013(s_feltiae) Sherm_I.g1581(s_hermaphroditum)	OG0007584(15 genes,14 taxa): c_elegans (1 g.); g_rostochiensis (1 g.); h_bacteriophora_Hawdon (1 g.); h_glycines (1 g.); p_redivivus (1 g.); p_trichosuri (1 g.); prev_s_carpocapsae (1 g.); r_kr3021 (1 g.); s_feltiae (2 g.); s_glaseri (1 g.); s_hermaphroditum (1 g.); s_monticolum (1 g.); s_ratti (1 g.); s_scapterisci (1 g.)	OG0007584(15 genes,14 taxa): WBGene00022125|Y71F9B.1(c_elegans) Gr22_v10_g1145(g_rostochiensis) Het_Hawd.g1334(h_bacteriophora_Hawdon) Hetgly13983(h_glycines) Pan_g396(p_redivivus) PTRK_0000098300(p_trichosuri) L596_g23383(prev_s_carpocapsae) RSKR_0000061900(r_kr3021) L889_g5381(s_feltiae) L889_g8013(s_feltiae) L893_g15614(s_glaseri) Sherm_I.g1581(s_hermaphroditum) L898_g2981(s_monticolum) WBGene00262012(s_ratti) L892_g24780(s_scapterisci)	OG0008844(15 genes,14 taxa): a_vasorum (1 g.); c_briggsae (1 g.); c_elegans (1 g.); e_vermicularis (1 g.); g_rostochiensis (1 g.); h_bacteriophora_Hawdon (1 g.); h_contortus (1 g.); h_glycines (1 g.); s_feltiae (2 g.); s_glaseri (1 g.); s_hermaphroditum (1 g.); s_monticolum (1 g.); s_ratti (1 g.); s_scapterisci (1 g.)	OG0008844(15 genes,14 taxa): AngVas-contig_90-12.3(a_vasorum) WBGene00270850|CBG29823(c_briggsae) WBGene00022125|Y71F9B.1(c_elegans) EVEC_0000629701(e_vermicularis) Gr22_v10_g1145(g_rostochiensis) Het_Hawd.g1334(h_bacteriophora_Hawdon) HCON_00028010(h_contortus) Hetgly13983(h_glycines) L889_g5381(s_feltiae) L889_g8013(s_feltiae) L893_g15614(s_glaseri) Sherm_I.g1581(s_hermaphroditum) L898_g2981(s_monticolum) WBGene00262012(s_ratti) L892_g24780(s_scapterisci)
Sherm_I.g1582	A0AA39M7T5|QR680_008521; A0AA39M811|QR680_008521	WBGene00001232|Y74C10AR.1|eif-3.I	543	217-543 aa	SigP+TM(2x)		SEG: 0.12 (26/217)	ANAPC4_WD40 [PF12894.11]; TM2 [PF05154.20]; WD40 [PF00400.36]	Eukaryotic translation initiation factor 3 subunit I [IPR027525]; TM2 domain [IPR007829]; TM2 domain-containing [IPR050932]; WD40 repeat [IPR001680]; WD40 repeat, conserved site [IPR019775]; WD40-repeat-containing domain superfamily [IPR036322]; WD40/YVTN repeat-like-containing domain superfamily [IPR015943]	147.702	124.937	3390	3227	Component of the eukaryotic translation initiation factor 3 (eIF-3) complex, which is involved in protein synthesis and, together with other initiation factors, stimulates binding of mRNA and methionyl-tRNAi to the 40S ribosome (By similarity); TM2 domain	3013; NA	reproduction (GO:0000003); formation of translation preinitiation complex (GO:0001731); formation of cytoplasmic translation initiation complex (GO:0001732); cytoplasmic translational initiation (GO:0002183); translation (GO:0006412); translational initiation (GO:0006413); regulation of translation (GO:0006417); regulation of translational initiation (GO:0006446); apoptotic process (GO:0006915); multicellular organism development (GO:0007275); biological_process (GO:0008150); metabolic process (GO:0008152); cell death (GO:0008219); biosynthetic process (GO:0009058); macromolecule biosynthetic process (GO:0009059); embryo development (GO:0009790); embryo development ending in birth or egg hatching (GO:0009792); regulation of biosynthetic process (GO:0009889); cellular process (GO:0009987); gene expression (GO:0010467); regulation of gene expression (GO:0010468); regulation of macromolecule biosynthetic process (GO:0010556); post-transcriptional regulation of gene expression (GO:0010608); programmed cell death (GO:0012501); cellular component organization (GO:0016043); death (GO:0016265); regulation of metabolic process (GO:0019222); protein metabolic process (GO:0019538); cellular component assembly (GO:0022607); ribonucleoprotein complex biogenesis (GO:0022613); protein-RNA complex assembly (GO:0022618); regulation of cellular metabolic process (GO:0031323); regulation of cellular biosynthetic process (GO:0031326); multicellular organismal process (GO:0032501); developmental process (GO:0032502); cellular macromolecule biosynthetic process (GO:0034645); macromolecule metabolic process (GO:0043170); protein-containing complex organization (GO:0043933); cellular component biogenesis (GO:0044085); cellular metabolic process (GO:0044237); primary metabolic process (GO:0044238); cellular biosynthetic process (GO:0044249); cellular macromolecule metabolic process (GO:0044260); anatomical structure development (GO:0048856); regulation of biological process (GO:0050789); regulation of cellular process (GO:0050794); regulation of protein metabolic process (GO:0051246); regulation of macromolecule metabolic process (GO:0060255); protein-containing complex assembly (GO:0065003); biological regulation (GO:0065007); organic substance metabolic process (GO:0071704); protein-RNA complex organization (GO:0071826); cellular component organization or biogenesis (GO:0071840); regulation of primary metabolic process (GO:0080090); organic substance biosynthetic process (GO:1901576); regulation of cellular macromolecule biosynthetic process (GO:2000112)	molecular_function (GO:0003674); nucleic acid binding (GO:0003676); RNA binding (GO:0003723); translation initiation factor activity (GO:0003743); binding (GO:0005488); translation factor activity, RNA binding (GO:0008135); organic cyclic compound binding (GO:0097159); heterocyclic compound binding (GO:1901363)	cellular_component (GO:0005575); intracellular anatomical structure (GO:0005622); cell (GO:0005623); cytoplasm (GO:0005737); eukaryotic translation initiation factor 3 complex (GO:0005852); membrane (GO:0016020); eukaryotic 43S preinitiation complex (GO:0016282); intrinsic component of membrane (GO:0031224); protein-containing complex (GO:0032991); eukaryotic 48S preinitiation complex (GO:0033290); intracellular part (GO:0044424); membrane part (GO:0044425); cytoplasmic part (GO:0044444); cell part (GO:0044464); translation preinitiation complex (GO:0070993); eukaryotic translation initiation factor 3 complex, eIF3m (GO:0071541)	OG0008844(4 genes,4 taxa): prev_s_carpocapsae (1 g.); s_carpocapsae (1 g.); s_feltiae (1 g.); s_hermaphroditum (1 g.)	OG0008844(4 genes,4 taxa): L596_g23382(prev_s_carpocapsae) L596_010916(s_carpocapsae) L889_g5383(s_feltiae) Sherm_I.g1582(s_hermaphroditum)	OG0005773(16 genes,16 taxa): b_xylophilus (1 g.); c_elegans (1 g.); g_rostochiensis (1 g.); h_bacteriophora_Hawdon (1 g.); h_glycines (1 g.); p_redivivus (1 g.); p_trichosuri (1 g.); prev_s_carpocapsae (1 g.); r_kr3021 (1 g.); s_carpocapsae (1 g.); s_feltiae (1 g.); s_glaseri (1 g.); s_hermaphroditum (1 g.); s_monticolum (1 g.); s_ratti (1 g.); s_scapterisci (1 g.)	OG0005773(16 genes,16 taxa): BXYJ5.010281900(b_xylophilus) WBGene00001232|Y74C10AR.1|eif-3.I(c_elegans) Gr22_v10_g2450(g_rostochiensis) Het_Hawd.g1335(h_bacteriophora_Hawdon) Hetgly21482(h_glycines) Pan_g395(p_redivivus) PTRK_0000098400(p_trichosuri) L596_g23382(prev_s_carpocapsae) RSKR_0000060700(r_kr3021) L596_010916(s_carpocapsae) L889_g5383(s_feltiae) L893_g15615(s_glaseri) Sherm_I.g1582(s_hermaphroditum) L898_g2982(s_monticolum) WBGene00262011(s_ratti) L892_g24779(s_scapterisci)	OG0004388(23 genes,21 taxa): a_suum (2 g.); a_vasorum (1 g.); b_malayi (1 g.); b_xylophilus (1 g.); c_briggsae (1 g.); c_elegans (1 g.); e_vermicularis (1 g.); g_rostochiensis (1 g.); h_bacteriophora_Hawdon (1 g.); h_contortus (1 g.); h_glycines (1 g.); p_pacificus (1 g.); r_culicivorax (2 g.); s_carpocapsae (1 g.); s_feltiae (1 g.); s_glaseri (1 g.); s_hermaphroditum (1 g.); s_monticolum (1 g.); s_ratti (1 g.); s_scapterisci (1 g.); t_spiralis (1 g.)	OG0004388(23 genes,21 taxa): AgE16_g004(a_suum) AgR029_g119(a_suum) AngVas-contig_90-12.9(a_vasorum) WBGene00227388(b_malayi) BXYJ5.010281900(b_xylophilus) WBGene00026744|CBG03991|Cbr-eif-3.I(c_briggsae) WBGene00001232|Y74C10AR.1|eif-3.I(c_elegans) EVEC_0000629801(e_vermicularis) Gr22_v10_g2450(g_rostochiensis) Het_Hawd.g1335(h_bacteriophora_Hawdon) HCON_00028000(h_contortus) Hetgly21482(h_glycines) WBGene00108158|PPA18604|Ppa-eif-3.I(p_pacificus) nRc.2.0.1.g01549(r_culicivorax) nRc.2.0.1.g01551(r_culicivorax) L596_010916(s_carpocapsae) L889_g5383(s_feltiae) L893_g15615(s_glaseri) Sherm_I.g1582(s_hermaphroditum) L898_g2982(s_monticolum) WBGene00262011(s_ratti) L892_g24779(s_scapterisci) Tsp_07361(t_spiralis)
Sherm_I.g1583	A0AA39IGX7|QR680_008522; A0AA39IGX9|QR680_008522; A0AA39M873|QR680_008522; A0AA39M890|QR680_008522	WBGene00022463|Y110A7A.16|elpc-1	1748	383-1748 aa	TM(3x)	NCoils: 0.01 (21/1748); 0.05 (21/383); 0.05 (21/385)	SEG: 0.03 (56/1748)	ABC1 [PF03109.20]; IKI3 [PF04762.16]; Keratin_assoc [PF09775.13]; PB1 [PF00564.28]; PK_Tyr_Ser-Thr [PF07714.21]; Pkinase [PF00069.29]	Elongator complex protein 1 [IPR006849]; Keratinocyte-associated protein 2 [IPR018614]; PB1 domain [IPR000270]; Protein kinase domain [IPR000719]; Protein kinase-like domain superfamily [IPR011009]; Serine/threonine-protein kinase, active site [IPR008271]; WD40/YVTN repeat-like-containing domain superfamily [IPR015943]	24.0399	46.7619	2157	1473	Mitogen-activated protein kinase kinase 5; inhibitor of kappa light polypeptide gene enhancer in B-cells, kinase complex-associated protein	4010,4540,4722; NA	negative regulation of transcription by RNA polymerase II (GO:0000122); MAPK cascade (GO:0000165); activation of MAPK activity (GO:0000187); regulation of cell growth (GO:0001558); regulation of cytokine production (GO:0001817); negative regulation of cytokine production (GO:0001818); regulation of protein phosphorylation (GO:0001932); positive regulation of protein phosphorylation (GO:0001934); tRNA wobble uridine modification (GO:0002098); tRNA wobble base 5-methoxycarbonylmethyl-2-thiouridinylation (GO:0002926); regulation of DNA-templated transcription (GO:0006355); regulation of transcription by RNA polymerase II (GO:0006357); regulation of translation (GO:0006417); protein phosphorylation (GO:0006468); phosphorus metabolic process (GO:0006793); phosphate-containing compound metabolic process (GO:0006796); apoptotic process (GO:0006915); response to stress (GO:0006950); cell communication (GO:0007154); negative regulation of cell adhesion (GO:0007162); signal transduction (GO:0007165); cell surface receptor signaling pathway (GO:0007166); enzyme-linked receptor protein signaling pathway (GO:0007167); cell surface receptor protein tyrosine kinase signaling pathway (GO:0007169); I-kappaB phosphorylation (GO:0007252); multicellular organism development (GO:0007275); heart development (GO:0007507); biological_process (GO:0008150); metabolic process (GO:0008152); cell death (GO:0008219); positive regulation of cell population proliferation (GO:0008284); regulation of biosynthetic process (GO:0009889); negative regulation of biosynthetic process (GO:0009890); positive regulation of biosynthetic process (GO:0009891); negative regulation of metabolic process (GO:0009892); positive regulation of metabolic process (GO:0009893); regulation of signal transduction (GO:0009966); positive regulation of signal transduction (GO:0009967); cellular process (GO:0009987); response to organic substance (GO:0010033); negative regulation of peptidase activity (GO:0010466); regulation of gene expression (GO:0010468); regulation of gastrulation (GO:0010470); regulation of macromolecule biosynthetic process (GO:0010556); positive regulation of macromolecule biosynthetic process (GO:0010557); negative regulation of macromolecule biosynthetic process (GO:0010558); positive regulation of phosphorus metabolic process (GO:0010562); regulation of endothelial cell migration (GO:0010594); negative regulation of endothelial cell migration (GO:0010596); positive regulation of macromolecule metabolic process (GO:0010604); negative regulation of macromolecule metabolic process (GO:0010605); positive regulation of gene expression (GO:0010628); negative regulation of gene expression (GO:0010629); regulation of epithelial cell migration (GO:0010632); negative regulation of epithelial cell migration (GO:0010633); regulation of cell communication (GO:0010646); positive regulation of cell communication (GO:0010647); regulation of cell death (GO:0010941); negative regulation of endopeptidase activity (GO:0010951); programmed cell death (GO:0012501); death (GO:0016265); phosphorylation (GO:0016310); negative regulation of angiogenesis (GO:0016525); regulation of nucleobase-containing compound metabolic process (GO:0019219); regulation of phosphate metabolic process (GO:0019220); regulation of metabolic process (GO:0019222); protein metabolic process (GO:0019538); regulation of cell-cell adhesion (GO:0022407); negative regulation of cell-cell adhesion (GO:0022408); regulation of anatomical structure morphogenesis (GO:0022603); regulation of signaling (GO:0023051); signaling (GO:0023052); positive regulation of signaling (GO:0023056); regulation of cell adhesion (GO:0030155); positive regulation of cell growth (GO:0030307); regulation of cell migration (GO:0030334); negative regulation of cell migration (GO:0030336); regulation of cellular metabolic process (GO:0031323); negative regulation of cellular metabolic process (GO:0031324); positive regulation of cellular metabolic process (GO:0031325); regulation of cellular biosynthetic process (GO:0031326); negative regulation of cellular biosynthetic process (GO:0031327); positive regulation of cellular biosynthetic process (GO:0031328); regulation of protein modification process (GO:0031399); positive regulation of protein modification process (GO:0031401); negative regulation of NF-kappaB transcription factor activity (GO:0032088); activation of protein kinase activity (GO:0032147); multicellular organismal process (GO:0032501); developmental process (GO:0032502); regulation of chemokine production (GO:0032642); regulation of interleukin-8 production (GO:0032677); negative regulation of chemokine production (GO:0032682); negative regulation of interleukin-8 production (GO:0032717); regulation of localization (GO:0032879); cellular response to stress (GO:0033554); positive regulation of kinase activity (GO:0033674); regulation of heterotypic cell-cell adhesion (GO:0034114); negative regulation of heterotypic cell-cell adhesion (GO:0034115); response to fluid shear stress (GO:0034405); response to laminar fluid shear stress (GO:0034616); intracellular signal transduction (GO:0035556); protein modification process (GO:0036211); neurotrophin signaling pathway (GO:0038179); regulation of growth (GO:0040008); regulation of locomotion (GO:0040012); negative regulation of locomotion (GO:0040013); regulation of cell population proliferation (GO:0042127); response to chemical (GO:0042221); regulation of phosphorylation (GO:0042325); positive regulation of phosphorylation (GO:0042327); regulation of apoptotic process (GO:0042981); negative regulation of apoptotic process (GO:0043066); regulation of programmed cell death (GO:0043067); negative regulation of programmed cell death (GO:0043069); positive regulation of catalytic activity (GO:0043085); negative regulation of catalytic activity (GO:0043086); negative regulation of cysteine-type endopeptidase activity involved in apoptotic process (GO:0043154); macromolecule metabolic process (GO:0043170); regulation of cysteine-type endopeptidase activity involved in apoptotic process (GO:0043281); regulation of MAP kinase activity (GO:0043405); positive regulation of MAP kinase activity (GO:0043406); regulation of MAPK cascade (GO:0043408); positive regulation of MAPK cascade (GO:0043410); macromolecule modification (GO:0043412); negative regulation of DNA-binding transcription factor activity (GO:0043433); regulation of blood vessel endothelial cell migration (GO:0043535); negative regulation of blood vessel endothelial cell migration (GO:0043537); regulation of kinase activity (GO:0043549); negative regulation of molecular function (GO:0044092); positive regulation of molecular function (GO:0044093); cellular metabolic process (GO:0044237); primary metabolic process (GO:0044238); cellular macromolecule metabolic process (GO:0044260); regulation of angiogenesis (GO:0045765); regulation of protein kinase activity (GO:0045859); positive regulation of protein kinase activity (GO:0045860); negative regulation of DNA-templated transcription (GO:0045892); positive regulation of DNA-templated transcription (GO:0045893); positive regulation of growth (GO:0045927); negative regulation of nucleobase-containing compound metabolic process (GO:0045934); positive regulation of nucleobase-containing compound metabolic process (GO:0045935); positive regulation of phosphate metabolic process (GO:0045937); positive regulation of transcription by RNA polymerase II (GO:0045944); regulation of embryonic development (GO:0045995); insulin-like growth factor receptor signaling pathway (GO:0048009); neurotrophin TRK receptor signaling pathway (GO:0048011); animal organ development (GO:0048513); positive regulation of biological process (GO:0048518); negative regulation of biological process (GO:0048519); positive regulation of cellular process (GO:0048522); negative regulation of cellular process (GO:0048523); regulation of response to stimulus (GO:0048583); positive regulation of response to stimulus (GO:0048584); negative regulation of response to stimulus (GO:0048585); system development (GO:0048731); anatomical structure development (GO:0048856); regulation of epithelial cell proliferation (GO:0050678); positive regulation of epithelial cell proliferation (GO:0050679); regulation of biological process (GO:0050789); regulation of catalytic activity (GO:0050790); regulation of developmental process (GO:0050793); regulation of cellular process (GO:0050794); response to stimulus (GO:0050896); regulation of DNA-binding transcription factor activity (GO:0051090); negative regulation of developmental process (GO:0051093); regulation of cellular component organization (GO:0051128); regulation of nitrogen compound metabolic process (GO:0051171); negative regulation of nitrogen compound metabolic process (GO:0051172); positive regulation of nitrogen compound metabolic process (GO:0051173); regulation of phosphorus metabolic process (GO:0051174); regulation of multicellular organismal process (GO:0051239); negative regulation of multicellular organismal process (GO:0051241); regulation of protein metabolic process (GO:0051246); positive regulation of protein metabolic process (GO:0051247); negative regulation of protein metabolic process (GO:0051248); regulation of RNA metabolic process (GO:0051252); negative regulation of RNA metabolic process (GO:0051253); positive regulation of RNA metabolic process (GO:0051254); regulation of cellular component movement (GO:0051270); negative regulation of cellular component movement (GO:0051271); regulation of hydrolase activity (GO:0051336); regulation of transferase activity (GO:0051338); negative regulation of hydrolase activity (GO:0051346); positive regulation of transferase activity (GO:0051347); cellular response to stimulus (GO:0051716); regulation of peptidase activity (GO:0052547); regulation of endopeptidase activity (GO:0052548); regulation of macromolecule metabolic process (GO:0060255); negative regulation of cell death (GO:0060548); regulation of response to cytokine stimulus (GO:0060759); negative regulation of response to cytokine stimulus (GO:0060761); biological regulation (GO:0065007); regulation of molecular function (GO:0065009); ERK5 cascade (GO:0070375); regulation of cell-cell adhesion involved in gastrulation (GO:0070587); response to growth factor (GO:0070848); cellular response to chemical stimulus (GO:0070887); cellular response to organic substance (GO:0071310); cellular response to growth factor stimulus (GO:0071363); cellular response to fluid shear stress (GO:0071498); cellular response to laminar fluid shear stress (GO:0071499); organic substance metabolic process (GO:0071704); regulation of protein serine/threonine kinase activity (GO:0071900); positive regulation of protein serine/threonine kinase activity (GO:0071902); circulatory system development (GO:0072359); regulation of primary metabolic process (GO:0080090); regulation of cell migration involved in sprouting angiogenesis (GO:0090049); negative regulation of cell migration involved in sprouting angiogenesis (GO:0090051); regulation of vasculature development (GO:1901342); regulation of multicellular organismal development (GO:2000026); regulation of cellular macromolecule biosynthetic process (GO:2000112); negative regulation of cellular macromolecule biosynthetic process (GO:2000113); regulation of cysteine-type endopeptidase activity (GO:2000116); negative regulation of cysteine-type endopeptidase activity (GO:2000117); regulation of cell motility (GO:2000145); negative regulation of cell motility (GO:2000146); regulation of chemokine (C-X-C motif) ligand 2 production (GO:2000341); negative regulation of chemokine (C-X-C motif) ligand 2 production (GO:2000342); regulation of RNA biosynthetic process (GO:2001141); negative regulation of extrinsic apoptotic signaling pathway in absence of ligand (GO:2001240)	tRNA binding (GO:0000049); nucleotide binding (GO:0000166); nucleoside binding (GO:0001882); purine nucleoside binding (GO:0001883); molecular_function (GO:0003674); catalytic activity (GO:0003824); protein kinase activity (GO:0004672); protein serine/threonine kinase activity (GO:0004674); MAP kinase kinase activity (GO:0004708); protein serine/threonine/tyrosine kinase activity (GO:0004712); protein tyrosine kinase activity (GO:0004713); binding (GO:0005488); ATP binding (GO:0005524); kinase activity (GO:0016301); transferase activity (GO:0016740); transferase activity, transferring phosphorus-containing groups (GO:0016772); phosphotransferase activity, alcohol group as acceptor (GO:0016773); purine nucleotide binding (GO:0017076); adenyl nucleotide binding (GO:0030554); ribonucleoside binding (GO:0032549); purine ribonucleoside binding (GO:0032550); ribonucleotide binding (GO:0032553); purine ribonucleotide binding (GO:0032555); adenyl ribonucleotide binding (GO:0032559); purine ribonucleoside triphosphate binding (GO:0035639); small molecule binding (GO:0036094); ion binding (GO:0043167); anion binding (GO:0043168); cation binding (GO:0043169); protein serine/threonine kinase activator activity (GO:0043539); protein self-association (GO:0043621); metal ion binding (GO:0046872); organic cyclic compound binding (GO:0097159); protein serine kinase activity (GO:0106310); nucleoside phosphate binding (GO:1901265); heterocyclic compound binding (GO:1901363)	cellular_component (GO:0005575); intracellular anatomical structure (GO:0005622); cell (GO:0005623); nucleus (GO:0005634); cytoplasm (GO:0005737); spindle (GO:0005819); cytosol (GO:0005829); cytoskeleton (GO:0005856); microtubule cytoskeleton (GO:0015630); membrane (GO:0016020); protein-containing complex (GO:0032991); elongator holoenzyme complex (GO:0033588); organelle (GO:0043226); membrane-bounded organelle (GO:0043227); non-membrane-bounded organelle (GO:0043228); intracellular organelle (GO:0043229); intracellular membrane-bounded organelle (GO:0043231); intracellular non-membrane-bounded organelle (GO:0043232); organelle part (GO:0044422); intracellular part (GO:0044424); cytoskeletal part (GO:0044430); cytoplasmic part (GO:0044444); intracellular organelle part (GO:0044446); cell part (GO:0044464)	OG0008846(4 genes,4 taxa): prev_s_carpocapsae (1 g.); s_carpocapsae (1 g.); s_feltiae (1 g.); s_hermaphroditum (1 g.)	OG0008846(4 genes,4 taxa): L596_g23386(prev_s_carpocapsae) L596_010918(s_carpocapsae) L889_g5378(s_feltiae) Sherm_I.g1583(s_hermaphroditum)	OG0004755(17 genes,16 taxa): b_xylophilus (1 g.); c_elegans (1 g.); g_rostochiensis (1 g.); h_bacteriophora_Hawdon (1 g.); h_glycines (1 g.); p_redivivus (1 g.); p_trichosuri (1 g.); prev_s_carpocapsae (1 g.); r_kr3021 (1 g.); s_carpocapsae (1 g.); s_feltiae (2 g.); s_glaseri (1 g.); s_hermaphroditum (1 g.); s_monticolum (1 g.); s_ratti (1 g.); s_scapterisci (1 g.)	OG0004755(17 genes,16 taxa): BXYJ5.010282200(b_xylophilus) WBGene00022463|Y110A7A.16|elpc-1(c_elegans) Gr22_v10_g13940(g_rostochiensis) Het_Hawd.g1333(h_bacteriophora_Hawdon) Hetgly15724(h_glycines) Pan_g398(p_redivivus) PTRK_0001372300(p_trichosuri) L596_g23386(prev_s_carpocapsae) RSKR_0000635600(r_kr3021) L596_010918(s_carpocapsae) L889_g5377(s_feltiae) L889_g5378(s_feltiae) L893_g15618(s_glaseri) Sherm_I.g1583(s_hermaphroditum) L898_g5355(s_monticolum) WBGene00259609(s_ratti) L892_g24783(s_scapterisci)	OG0003951(24 genes,20 taxa): a_suum (1 g.); a_vasorum (2 g.); b_malayi (1 g.); b_xylophilus (1 g.); c_briggsae (1 g.); c_elegans (1 g.); e_vermicularis (2 g.); g_rostochiensis (1 g.); h_bacteriophora_Hawdon (1 g.); h_contortus (1 g.); h_glycines (1 g.); p_pacificus (1 g.); r_culicivorax (2 g.); s_carpocapsae (1 g.); s_feltiae (2 g.); s_glaseri (1 g.); s_hermaphroditum (1 g.); s_monticolum (1 g.); s_ratti (1 g.); s_scapterisci (1 g.)	OG0003951(24 genes,20 taxa): AgR005_g110(a_suum) AngVas-contig_90-12.4(a_vasorum) AngVas-contig_90-12.5(a_vasorum) WBGene00231608(b_malayi) BXYJ5.010282200(b_xylophilus) WBGene00032094|CBG10825|Cbr-elpc-1(c_briggsae) WBGene00022463|Y110A7A.16|elpc-1(c_elegans) EVEC_0000180301(e_vermicularis) EVEC_0001248601(e_vermicularis) Gr22_v10_g13940(g_rostochiensis) Het_Hawd.g1333(h_bacteriophora_Hawdon) HCON_00028025(h_contortus) Hetgly15724(h_glycines) WBGene00108160|PPA18606(p_pacificus) nRc.2.0.1.g13809(r_culicivorax) nRc.2.0.1.g13811(r_culicivorax) L596_010918(s_carpocapsae) L889_g5377(s_feltiae) L889_g5378(s_feltiae) L893_g15618(s_glaseri) Sherm_I.g1583(s_hermaphroditum) L898_g5355(s_monticolum) WBGene00259609(s_ratti) L892_g24783(s_scapterisci)
Sherm_I.g1584	A0AA39IGY5|QR680_008523		187	187 aa			SEG: 0.06 (12/187)	UQ_con [PF00179.30]	Ubiquitin-conjugating enzyme E2 [IPR000608]; Ubiquitin-conjugating enzyme [IPR050113]; Ubiquitin-conjugating enzyme, active site [IPR023313]; Ubiquitin-conjugating enzyme/RWD-like [IPR016135]	89.4226	409.722	517	2825	Ubiquitin-conjugating enzyme	4120	reproduction (GO:0000003); cytokinesis (GO:0000910); morphogenesis of an epithelium (GO:0002009); nematode larval development (GO:0002119); larval development (GO:0002164); developmental process involved in reproduction (GO:0003006); cell cycle (GO:0007049); nuclear migration (GO:0007097); multicellular organism development (GO:0007275); single fertilization (GO:0007338); sex differentiation (GO:0007548); aging (GO:0007568); biological_process (GO:0008150); metabolic process (GO:0008152); determination of adult lifespan (GO:0008340); fertilization (GO:0009566); anatomical structure morphogenesis (GO:0009653); embryo development (GO:0009790); post-embryonic development (GO:0009791); embryo development ending in birth or egg hatching (GO:0009792); tissue development (GO:0009888); negative regulation of metabolic process (GO:0009892); cellular process (GO:0009987); multicellular organism aging (GO:0010259); regulation of gene expression (GO:0010468); negative regulation of macromolecule metabolic process (GO:0010605); post-transcriptional regulation of gene expression (GO:0010608); negative regulation of gene expression (GO:0010629); post-transcriptional gene silencing (GO:0016441); gene silencing (GO:0016458); regulation of metabolic process (GO:0019222); protein metabolic process (GO:0019538); sexual reproduction (GO:0019953); cell cycle process (GO:0022402); reproductive process (GO:0022414); regulatory ncRNA-mediated gene silencing (GO:0031047); protein modification by small protein conjugation (GO:0032446); multicellular organismal process (GO:0032501); developmental process (GO:0032502); pronuclear migration (GO:0035046); regulatory ncRNA-mediated post-transcriptional gene silencing (GO:0035194); protein modification process (GO:0036211); regulation of growth (GO:0040008); regulation of growth rate (GO:0040009); positive regulation of growth rate (GO:0040010); locomotion (GO:0040011); vulval development (GO:0040025); epigenetic regulation of gene expression (GO:0040029); hermaphrodite genitalia development (GO:0040035); macromolecule metabolic process (GO:0043170); macromolecule modification (GO:0043412); negative regulation of DNA damage response, signal transduction by p53 class mediator (GO:0043518); cellular metabolic process (GO:0044237); primary metabolic process (GO:0044238); cellular macromolecule metabolic process (GO:0044260); protein neddylation (GO:0045116); positive regulation of growth (GO:0045927); animal organ development (GO:0048513); positive regulation of biological process (GO:0048518); negative regulation of biological process (GO:0048519); post-embryonic animal organ development (GO:0048569); reproductive structure development (GO:0048608); tissue morphogenesis (GO:0048729); system development (GO:0048731); genitalia development (GO:0048806); anatomical structure development (GO:0048856); regulation of biological process (GO:0050789); localization (GO:0051179); establishment of localization (GO:0051234); cell division (GO:0051301); organelle localization (GO:0051640); cellular localization (GO:0051641); nucleus localization (GO:0051647); establishment of localization in cell (GO:0051649); establishment of organelle localization (GO:0051656); regulation of macromolecule metabolic process (GO:0060255); epithelium development (GO:0060429); reproductive system development (GO:0061458); biological regulation (GO:0065007); protein modification by small protein conjugation or removal (GO:0070647); organic substance metabolic process (GO:0071704); positive regulation of nematode male tail tip morphogenesis (GO:0110039)	molecular_function (GO:0003674); catalytic activity (GO:0003824); ATP binding (GO:0005524); ligase activity (GO:0016874); ligase activity, forming carbon-nitrogen bonds (GO:0016879); acid-amino acid ligase activity (GO:0016881); ubiquitin-like protein transferase activity (GO:0019787); NEDD8 transferase activity (GO:0019788); NEDD8 conjugating enzyme activity (GO:0061654)	cellular_component (GO:0005575); cytoplasm (GO:0005737)	OG0000455(13 genes,4 taxa): prev_s_carpocapsae (4 g.); s_carpocapsae (2 g.); s_feltiae (3 g.); s_hermaphroditum (4 g.)	OG0000455(13 genes,4 taxa): L596_g14183(prev_s_carpocapsae) L596_g20621(prev_s_carpocapsae) L596_g20631(prev_s_carpocapsae) L596_g23388(prev_s_carpocapsae) L596_009772(s_carpocapsae) L596_010920(s_carpocapsae) L889_g20566(s_feltiae) L889_g4686(s_feltiae) L889_g5550(s_feltiae) Sherm_I.g1584(s_hermaphroditum) Sherm_I.g948(s_hermaphroditum) Sherm_I.g949(s_hermaphroditum) Sherm_V.g13424(s_hermaphroditum)	OG0001120(31 genes,16 taxa): b_xylophilus (1 g.); c_elegans (1 g.); g_rostochiensis (1 g.); h_bacteriophora_Hawdon (1 g.); h_glycines (1 g.); p_redivivus (1 g.); p_trichosuri (1 g.); prev_s_carpocapsae (4 g.); r_kr3021 (1 g.); s_carpocapsae (2 g.); s_feltiae (3 g.); s_glaseri (5 g.); s_hermaphroditum (4 g.); s_monticolum (1 g.); s_ratti (1 g.); s_scapterisci (3 g.)	OG0001120(31 genes,16 taxa): BXYJ5.010281800(b_xylophilus) WBGene00006707|R09B3.4|ubc-12(c_elegans) Gr22_v10_g10782(g_rostochiensis) Het_Hawd.g2515(h_bacteriophora_Hawdon) Hetgly06881(h_glycines) Pan_g394(p_redivivus) PTRK_0000098500(p_trichosuri) L596_g14183(prev_s_carpocapsae) L596_g20621(prev_s_carpocapsae) L596_g20631(prev_s_carpocapsae) L596_g23388(prev_s_carpocapsae) RSKR_0000060600(r_kr3021) L596_009772(s_carpocapsae) L596_010920(s_carpocapsae) L889_g20566(s_feltiae) L889_g4686(s_feltiae) L889_g5550(s_feltiae) L893_g11329(s_glaseri) L893_g11330(s_glaseri) L893_g11331(s_glaseri) L893_g15620(s_glaseri) L893_g1803(s_glaseri) Sherm_I.g1584(s_hermaphroditum) Sherm_I.g948(s_hermaphroditum) Sherm_I.g949(s_hermaphroditum) Sherm_V.g13424(s_hermaphroditum) L898_g5354(s_monticolum) WBGene00262010(s_ratti) L892_g24784(s_scapterisci) L892_g24786(s_scapterisci) L892_g30328(s_scapterisci)	OG0001382(38 genes,21 taxa): a_suum (1 g.); a_vasorum (1 g.); b_malayi (1 g.); b_xylophilus (1 g.); c_briggsae (2 g.); c_elegans (1 g.); e_vermicularis (1 g.); g_rostochiensis (1 g.); h_bacteriophora_Hawdon (1 g.); h_contortus (1 g.); h_glycines (1 g.); p_pacificus (3 g.); r_culicivorax (1 g.); s_carpocapsae (2 g.); s_feltiae (3 g.); s_glaseri (5 g.); s_hermaphroditum (4 g.); s_monticolum (3 g.); s_ratti (1 g.); s_scapterisci (3 g.); t_spiralis (1 g.)	OG0001382(38 genes,21 taxa): AgR017_g135(a_suum) AngVas-scaffold_201-41.22(a_vasorum) WBGene00233985(b_malayi) BXYJ5.010281800(b_xylophilus) WBGene00032970|CBG11949(c_briggsae) WBGene00038068|CBG18691|Cbr-ubc-12(c_briggsae) WBGene00006707|R09B3.4|ubc-12(c_elegans) EVEC_0000497201(e_vermicularis) Gr22_v10_g10782(g_rostochiensis) Het_Hawd.g2515(h_bacteriophora_Hawdon) HCON_00012070(h_contortus) Hetgly06881(h_glycines) WBGene00090073|PPA00519|Ppa-ubc-12(p_pacificus) WBGene00275490|PPA37121(p_pacificus) WBGene00282943|PPA44574(p_pacificus) nRc.2.0.1.g27798(r_culicivorax) L596_009772(s_carpocapsae) L596_010920(s_carpocapsae) L889_g20566(s_feltiae) L889_g4686(s_feltiae) L889_g5550(s_feltiae) L893_g11329(s_glaseri) L893_g11330(s_glaseri) L893_g11331(s_glaseri) L893_g15620(s_glaseri) L893_g1803(s_glaseri) Sherm_I.g1584(s_hermaphroditum) Sherm_I.g948(s_hermaphroditum) Sherm_I.g949(s_hermaphroditum) Sherm_V.g13424(s_hermaphroditum) L898_g21569(s_monticolum) L898_g5354(s_monticolum) L898_g6372(s_monticolum) WBGene00262010(s_ratti) L892_g24784(s_scapterisci) L892_g24786(s_scapterisci) L892_g30328(s_scapterisci) Tsp_01616(t_spiralis)
Sherm_I.g1585	A0AA39IGY0|QR680_008524; A0AA39IIF5|QR680_008524; A0AA39IJ73|QR680_008524; A0AA39IJC9|QR680_008524	WBGene00014033|ZK643.1|arrd-15	387	322-387 aa	SigP			Arrestin_C [PF02752.26]; Arrestin_N [PF00339.33]	Arrestin C-terminal-like domain [IPR011022]; Arrestin domain-containing protein [IPR050357]; Arrestin-like, C-terminal [IPR014752]; Arrestin-like, N-terminal [IPR011021]; Immunoglobulin E-set [IPR014756]	3.34737	8.61324	49	151	Arrestin (or S-antigen), N-terminal domain	NA			cellular_component (GO:0005575); intracellular anatomical structure (GO:0005622); cell (GO:0005623); cytoplasm (GO:0005737); organelle (GO:0043226); non-membrane-bounded organelle (GO:0043228); intracellular organelle (GO:0043229); intracellular non-membrane-bounded organelle (GO:0043232); contractile muscle fiber (GO:0043292); organelle part (GO:0044422); intracellular part (GO:0044424); cytoplasmic part (GO:0044444); contractile fiber part (GO:0044449); cell part (GO:0044464); striated muscle dense body (GO:0055120)	OG0008848(4 genes,4 taxa): prev_s_carpocapsae (1 g.); s_carpocapsae (1 g.); s_feltiae (1 g.); s_hermaphroditum (1 g.)	OG0008848(4 genes,4 taxa): L596_g23390(prev_s_carpocapsae) L596_010922(s_carpocapsae) L889_g30098(s_feltiae) Sherm_I.g1585(s_hermaphroditum)	OG0007114(15 genes,15 taxa): b_xylophilus (1 g.); c_elegans (1 g.); g_rostochiensis (1 g.); h_glycines (1 g.); p_redivivus (1 g.); p_trichosuri (1 g.); prev_s_carpocapsae (1 g.); r_kr3021 (1 g.); s_carpocapsae (1 g.); s_feltiae (1 g.); s_glaseri (1 g.); s_hermaphroditum (1 g.); s_monticolum (1 g.); s_ratti (1 g.); s_scapterisci (1 g.)	OG0007114(15 genes,15 taxa): BXYJ5.030129000(b_xylophilus) WBGene00014033|ZK643.1|arrd-15(c_elegans) Gr22_v10_g18765(g_rostochiensis) Hetgly17584(h_glycines) Pan_g20330(p_redivivus) PTRK_0000466600(p_trichosuri) L596_g23390(prev_s_carpocapsae) RSKR_0000806600(r_kr3021) L596_010922(s_carpocapsae) L889_g30098(s_feltiae) L893_g15622(s_glaseri) Sherm_I.g1585(s_hermaphroditum) L898_g5352(s_monticolum) WBGene00266666(s_ratti) L892_g24788(s_scapterisci)	OG0006799(19 genes,18 taxa): a_suum (2 g.); a_vasorum (1 g.); b_xylophilus (1 g.); c_briggsae (1 g.); c_elegans (1 g.); e_vermicularis (1 g.); g_rostochiensis (1 g.); h_contortus (1 g.); h_glycines (1 g.); r_culicivorax (1 g.); s_carpocapsae (1 g.); s_feltiae (1 g.); s_glaseri (1 g.); s_hermaphroditum (1 g.); s_monticolum (1 g.); s_ratti (1 g.); s_scapterisci (1 g.); t_spiralis (1 g.)	OG0006799(19 genes,18 taxa): AgB05_g037(a_suum) AgB05_g039(a_suum) AngVas-contig_63-22.2(a_vasorum) BXYJ5.030129000(b_xylophilus) WBGene00029060|CBG06858|Cbr-arrd-15(c_briggsae) WBGene00014033|ZK643.1|arrd-15(c_elegans) EVEC_0001281101(e_vermicularis) Gr22_v10_g18765(g_rostochiensis) HCON_00035690(h_contortus) Hetgly17584(h_glycines) nRc.2.0.1.g15592(r_culicivorax) L596_010922(s_carpocapsae) L889_g30098(s_feltiae) L893_g15622(s_glaseri) Sherm_I.g1585(s_hermaphroditum) L898_g5352(s_monticolum) WBGene00266666(s_ratti) L892_g24788(s_scapterisci) Tsp_03190(t_spiralis)
Sherm_I.g1586	A0AA39IJ62|QR680_008525	WBGene00003750|M01D7.5|nlp-12	117	117 aa	TM(1x)		SEG: 0.16 (19/117)			4.5716	23.5469	16	107		NA				OG0008847(4 genes,4 taxa): prev_s_carpocapsae (1 g.); s_carpocapsae (1 g.); s_feltiae (1 g.); s_hermaphroditum (1 g.)	OG0008847(4 genes,4 taxa): L596_g23389(prev_s_carpocapsae) Sca-nlp-12(s_carpocapsae) L889_g30097(s_feltiae) Sherm_I.g1586(s_hermaphroditum)	OG0009073(12 genes,11 taxa): b_xylophilus (1 g.); c_elegans (1 g.); g_rostochiensis (1 g.); h_glycines (1 g.); prev_s_carpocapsae (1 g.); s_carpocapsae (1 g.); s_feltiae (2 g.); s_glaseri (1 g.); s_hermaphroditum (1 g.); s_monticolum (1 g.); s_scapterisci (1 g.)	OG0009073(12 genes,11 taxa): BXYJ5.010281700(b_xylophilus) WBGene00003750|M01D7.5|nlp-12(c_elegans) Gr22_v10_g452(g_rostochiensis) Hetgly05644(h_glycines) L596_g23389(prev_s_carpocapsae) Sca-nlp-12(s_carpocapsae) L889_g22042(s_feltiae) L889_g30097(s_feltiae) L893_g3841(s_glaseri) Sherm_I.g1586(s_hermaphroditum) L898_g5353(s_monticolum) L892_g24787(s_scapterisci)	OG0007666(18 genes,16 taxa): a_vasorum (1 g.); b_malayi (1 g.); b_xylophilus (1 g.); c_briggsae (1 g.); c_elegans (1 g.); g_rostochiensis (1 g.); h_contortus (1 g.); h_glycines (1 g.); p_pacificus (1 g.); r_culicivorax (2 g.); s_carpocapsae (1 g.); s_feltiae (2 g.); s_hermaphroditum (1 g.); s_monticolum (1 g.); s_scapterisci (1 g.); t_spiralis (1 g.)	OG0007666(18 genes,16 taxa): AngVas-scaffold_709-10.33(a_vasorum) WBGene00225297(b_malayi) BXYJ5.010281700(b_xylophilus) WBGene00040818|CBG22209|Cbr-nlp-12(c_briggsae) WBGene00003750|M01D7.5|nlp-12(c_elegans) Gr22_v10_g452(g_rostochiensis) HCON_00021180(h_contortus) Hetgly05644(h_glycines) WBGene00274005|PPA35636|Ppa-nlp-12(p_pacificus) nRc.2.0.1.g32868(r_culicivorax) nRc.2.0.1.g48079(r_culicivorax) Sca-nlp-12(s_carpocapsae) L889_g22042(s_feltiae) L889_g30097(s_feltiae) Sherm_I.g1586(s_hermaphroditum) L898_g5353(s_monticolum) L892_g24787(s_scapterisci) Tsp_12011(t_spiralis)
Sherm_I.g1587	A0AA39IIB3|QR680_008526; A0AA39IIY1|QR680_008526		366	365-366 aa			SEG: 0.04 (14/366)	Y_phosphatase [PF00102.31]	Protein-Tyrosine Phosphatase [IPR050348]; Protein-tyrosine phosphatase, catalytic [IPR003595]; Protein-tyrosine phosphatase-like [IPR029021]; Tyrosine-specific protein phosphatase, PTPase domain [IPR000242]	10.2183	4.41189	165	89	protein tyrosine phosphatase activity	NA	protein dephosphorylation (GO:0006470); phosphorus metabolic process (GO:0006793); phosphate-containing compound metabolic process (GO:0006796); biological_process (GO:0008150); metabolic process (GO:0008152); cellular process (GO:0009987); dephosphorylation (GO:0016311); protein metabolic process (GO:0019538); peptidyl-tyrosine dephosphorylation (GO:0035335); protein modification process (GO:0036211); macromolecule metabolic process (GO:0043170); macromolecule modification (GO:0043412); cellular metabolic process (GO:0044237); primary metabolic process (GO:0044238); cellular macromolecule metabolic process (GO:0044260); organic substance metabolic process (GO:0071704)	molecular_function (GO:0003674); catalytic activity (GO:0003824); phosphoprotein phosphatase activity (GO:0004721); protein tyrosine phosphatase activity (GO:0004725); hydrolase activity (GO:0016787); hydrolase activity, acting on ester bonds (GO:0016788); phosphatase activity (GO:0016791); phosphoric ester hydrolase activity (GO:0042578)		OG0003627(5 genes,4 taxa): prev_s_carpocapsae (1 g.); s_carpocapsae (1 g.); s_feltiae (1 g.); s_hermaphroditum (2 g.)	OG0003627(5 genes,4 taxa): L596_g17082(prev_s_carpocapsae) L596_022122(s_carpocapsae) L889_g3205(s_feltiae) Sherm_I.g1587(s_hermaphroditum) Sherm_III.g4564(s_hermaphroditum)	OG0008116(14 genes,11 taxa): b_xylophilus (1 g.); c_elegans (3 g.); h_bacteriophora_Hawdon (1 g.); p_redivivus (1 g.); prev_s_carpocapsae (1 g.); s_carpocapsae (1 g.); s_feltiae (1 g.); s_glaseri (1 g.); s_hermaphroditum (2 g.); s_monticolum (1 g.); s_scapterisci (1 g.)	OG0008116(14 genes,11 taxa): BXYJ5.060087500(b_xylophilus) WBGene00015530|C06E4.1(c_elegans) WBGene00016605|C43E11.5(c_elegans) WBGene00016839|C50F2.5(c_elegans) Het_Hawd.g1403(h_bacteriophora_Hawdon) Pan_g20559(p_redivivus) L596_g17082(prev_s_carpocapsae) L596_022122(s_carpocapsae) L889_g3205(s_feltiae) L893_g26592(s_glaseri) Sherm_I.g1587(s_hermaphroditum) Sherm_III.g4564(s_hermaphroditum) L898_g24150(s_monticolum) L892_g20863(s_scapterisci)	OG0007894(17 genes,14 taxa): a_suum (1 g.); a_vasorum (1 g.); b_malayi (1 g.); b_xylophilus (1 g.); c_briggsae (1 g.); c_elegans (3 g.); h_bacteriophora_Hawdon (1 g.); h_contortus (1 g.); s_carpocapsae (1 g.); s_feltiae (1 g.); s_glaseri (1 g.); s_hermaphroditum (2 g.); s_monticolum (1 g.); s_scapterisci (1 g.)	OG0007894(17 genes,14 taxa): AgR003_g033(a_suum) AngVas-contig_386-3.7(a_vasorum) WBGene00222979(b_malayi) BXYJ5.060087500(b_xylophilus) WBGene00030160|CBG08352(c_briggsae) WBGene00015530|C06E4.1(c_elegans) WBGene00016605|C43E11.5(c_elegans) WBGene00016839|C50F2.5(c_elegans) Het_Hawd.g1403(h_bacteriophora_Hawdon) HCON_00106590(h_contortus) L596_022122(s_carpocapsae) L889_g3205(s_feltiae) L893_g26592(s_glaseri) Sherm_I.g1587(s_hermaphroditum) Sherm_III.g4564(s_hermaphroditum) L898_g24150(s_monticolum) L892_g20863(s_scapterisci)
Sherm_I.g1588	A0AA39M767|QR680_008527; A0AA39M7U0|QR680_008527; A0AA39M816|QR680_008527		870	798-870 aa			SEG: 0.11 (93/870)	ABC1 [PF03109.20]; APH [PF01636.27]; Kdo [PF06293.18]; Kinase-like [PF14531.10]; PK_Tyr_Ser-Thr [PF07714.21]; Pkinase [PF00069.29]; Pkinase_C [PF00433.28]; Pkinase_fungal [PF17667.5]	AGC-kinase, C-terminal [IPR000961]; Protein kinase domain [IPR000719]; Protein kinase, ATP binding site [IPR017441]; Protein kinase, C-terminal [IPR017892]; Protein kinase-like domain superfamily [IPR011009]; Ribosomal S6 kinase, N-terminal catalytic domain [IPR041906]; Ribosomal protein S6 kinase II [IPR016239]; Serine/threonine-protein kinase, active site [IPR008271]	8.05548	3.29178	435	180	ribosomal protein S6 kinase, 90kDa, polypeptide 1	4.01041e+23	regulation of DNA-templated transcription (GO:0006355); regulation of transcription by RNA polymerase II (GO:0006357); protein phosphorylation (GO:0006468); phosphorus metabolic process (GO:0006793); phosphate-containing compound metabolic process (GO:0006796); apoptotic process (GO:0006915); cell communication (GO:0007154); signal transduction (GO:0007165); biological_process (GO:0008150); metabolic process (GO:0008152); cell death (GO:0008219); regulation of biosynthetic process (GO:0009889); positive regulation of biosynthetic process (GO:0009891); positive regulation of metabolic process (GO:0009893); cellular process (GO:0009987); negative regulation of peptidase activity (GO:0010466); regulation of gene expression (GO:0010468); regulation of macromolecule biosynthetic process (GO:0010556); positive regulation of macromolecule biosynthetic process (GO:0010557); positive regulation of macromolecule metabolic process (GO:0010604); positive regulation of gene expression (GO:0010628); regulation of cell death (GO:0010941); negative regulation of endopeptidase activity (GO:0010951); programmed cell death (GO:0012501); death (GO:0016265); phosphorylation (GO:0016310); regulation of nucleobase-containing compound metabolic process (GO:0019219); regulation of metabolic process (GO:0019222); protein metabolic process (GO:0019538); signaling (GO:0023052); regulation of cellular metabolic process (GO:0031323); positive regulation of cellular metabolic process (GO:0031325); regulation of cellular biosynthetic process (GO:0031326); positive regulation of cellular biosynthetic process (GO:0031328); intracellular signal transduction (GO:0035556); protein modification process (GO:0036211); regulation of apoptotic process (GO:0042981); negative regulation of apoptotic process (GO:0043066); regulation of programmed cell death (GO:0043067); negative regulation of programmed cell death (GO:0043069); negative regulation of catalytic activity (GO:0043086); negative regulation of cysteine-type endopeptidase activity involved in apoptotic process (GO:0043154); macromolecule metabolic process (GO:0043170); regulation of cysteine-type endopeptidase activity involved in apoptotic process (GO:0043281); macromolecule modification (GO:0043412); negative regulation of molecular function (GO:0044092); cellular metabolic process (GO:0044237); primary metabolic process (GO:0044238); cellular macromolecule metabolic process (GO:0044260); positive regulation of DNA-templated transcription (GO:0045893); positive regulation of nucleobase-containing compound metabolic process (GO:0045935); positive regulation of transcription by RNA polymerase II (GO:0045944); positive regulation of biological process (GO:0048518); negative regulation of biological process (GO:0048519); positive regulation of cellular process (GO:0048522); negative regulation of cellular process (GO:0048523); regulation of biological process (GO:0050789); regulation of catalytic activity (GO:0050790); regulation of cellular process (GO:0050794); regulation of cell activation (GO:0050865); positive regulation of cell activation (GO:0050867); response to stimulus (GO:0050896); regulation of nitrogen compound metabolic process (GO:0051171); positive regulation of nitrogen compound metabolic process (GO:0051173); regulation of RNA metabolic process (GO:0051252); positive regulation of RNA metabolic process (GO:0051254); regulation of hydrolase activity (GO:0051336); negative regulation of hydrolase activity (GO:0051346); cellular response to stimulus (GO:0051716); regulation of peptidase activity (GO:0052547); regulation of endopeptidase activity (GO:0052548); regulation of macromolecule metabolic process (GO:0060255); negative regulation of cell death (GO:0060548); biological regulation (GO:0065007); regulation of molecular function (GO:0065009); organic substance metabolic process (GO:0071704); regulation of primary metabolic process (GO:0080090); regulation of cellular macromolecule biosynthetic process (GO:2000112); regulation of cysteine-type endopeptidase activity (GO:2000116); negative regulation of cysteine-type endopeptidase activity (GO:2000117); regulation of hepatic stellate cell activation (GO:2000489); positive regulation of hepatic stellate cell activation (GO:2000491); regulation of RNA biosynthetic process (GO:2001141)	nucleotide binding (GO:0000166); magnesium ion binding (GO:0000287); nucleoside binding (GO:0001882); purine nucleoside binding (GO:0001883); molecular_function (GO:0003674); catalytic activity (GO:0003824); protein kinase activity (GO:0004672); protein serine/threonine kinase activity (GO:0004674); enzyme inhibitor activity (GO:0004857); endopeptidase inhibitor activity (GO:0004866); cysteine-type endopeptidase inhibitor activity (GO:0004869); binding (GO:0005488); ATP binding (GO:0005524); kinase activity (GO:0016301); transferase activity (GO:0016740); transferase activity, transferring phosphorus-containing groups (GO:0016772); phosphotransferase activity, alcohol group as acceptor (GO:0016773); purine nucleotide binding (GO:0017076); enzyme regulator activity (GO:0030234); peptidase inhibitor activity (GO:0030414); adenyl nucleotide binding (GO:0030554); ribonucleoside binding (GO:0032549); purine ribonucleoside binding (GO:0032550); ribonucleotide binding (GO:0032553); purine ribonucleotide binding (GO:0032555); adenyl ribonucleotide binding (GO:0032559); purine ribonucleoside triphosphate binding (GO:0035639); small molecule binding (GO:0036094); cysteine-type endopeptidase inhibitor activity involved in apoptotic process (GO:0043027); cysteine-type endopeptidase regulator activity involved in apoptotic process (GO:0043028); ion binding (GO:0043167); anion binding (GO:0043168); cation binding (GO:0043169); metal ion binding (GO:0046872); peptidase regulator activity (GO:0061134); endopeptidase regulator activity (GO:0061135); organic cyclic compound binding (GO:0097159); nucleoside phosphate binding (GO:1901265); heterocyclic compound binding (GO:1901363)	cellular_component (GO:0005575); intracellular anatomical structure (GO:0005622); cell (GO:0005623); nucleus (GO:0005634); cytoplasm (GO:0005737); spindle (GO:0005819); cytoskeleton (GO:0005856); microtubule cytoskeleton (GO:0015630); protein-containing complex (GO:0032991); organelle (GO:0043226); membrane-bounded organelle (GO:0043227); non-membrane-bounded organelle (GO:0043228); intracellular organelle (GO:0043229); intracellular membrane-bounded organelle (GO:0043231); intracellular non-membrane-bounded organelle (GO:0043232); organelle part (GO:0044422); intracellular part (GO:0044424); cytoskeletal part (GO:0044430); intracellular organelle part (GO:0044446); cell part (GO:0044464)	OG0000964(9 genes,4 taxa): prev_s_carpocapsae (2 g.); s_carpocapsae (2 g.); s_feltiae (2 g.); s_hermaphroditum (3 g.)	OG0000964(9 genes,4 taxa): L596_g11001(prev_s_carpocapsae) L596_g11064(prev_s_carpocapsae) L596_007744(s_carpocapsae) L596_007808(s_carpocapsae) L889_g20279(s_feltiae) L889_g26607(s_feltiae) Sherm_I.g1588(s_hermaphroditum) Sherm_I.g1621(s_hermaphroditum) Sherm_I.g1647(s_hermaphroditum)	OG0001497(27 genes,16 taxa): b_xylophilus (1 g.); c_elegans (2 g.); g_rostochiensis (1 g.); h_bacteriophora_Hawdon (2 g.); h_glycines (1 g.); p_redivivus (1 g.); p_trichosuri (1 g.); prev_s_carpocapsae (2 g.); r_kr3021 (1 g.); s_carpocapsae (3 g.); s_feltiae (2 g.); s_glaseri (2 g.); s_hermaphroditum (2 g.); s_monticolum (3 g.); s_ratti (1 g.); s_scapterisci (2 g.)	OG0001497(27 genes,16 taxa): BXYJ5.010128000(b_xylophilus) WBGene00011352|T01H8.1|rskn-1(c_elegans) WBGene00044281|R04A9.7(c_elegans) Gr22_v10_g12720(g_rostochiensis) Het_Hawd.g1388(h_bacteriophora_Hawdon) Het_Hawd.g1389(h_bacteriophora_Hawdon) Hetgly09109(h_glycines) Pan_g9212(p_redivivus) PTRK_0001051900(p_trichosuri) L596_g11001(prev_s_carpocapsae) L596_g11064(prev_s_carpocapsae) RSKR_0000221200(r_kr3021) L596_007744(s_carpocapsae) L596_007807(s_carpocapsae) L596_007808(s_carpocapsae) L889_g20279(s_feltiae) L889_g26607(s_feltiae) L893_g11236(s_glaseri) L893_g19020(s_glaseri) Sherm_I.g1588(s_hermaphroditum) Sherm_I.g1647(s_hermaphroditum) L898_g27255(s_monticolum) L898_g27256(s_monticolum) L898_g9234(s_monticolum) WBGene00261719(s_ratti) L892_g28605(s_scapterisci) L892_g6422(s_scapterisci)	OG0001855(33 genes,21 taxa): a_suum (1 g.); a_vasorum (1 g.); b_malayi (1 g.); b_xylophilus (1 g.); c_briggsae (1 g.); c_elegans (1 g.); e_vermicularis (1 g.); g_rostochiensis (1 g.); h_bacteriophora_Hawdon (2 g.); h_contortus (1 g.); h_glycines (1 g.); p_pacificus (1 g.); r_culicivorax (3 g.); s_carpocapsae (3 g.); s_feltiae (2 g.); s_glaseri (2 g.); s_hermaphroditum (3 g.); s_monticolum (3 g.); s_ratti (1 g.); s_scapterisci (2 g.); t_spiralis (1 g.)	OG0001855(33 genes,21 taxa): AgR035X_g089(a_suum) AngVas-contig_1140-0.22(a_vasorum) WBGene00228864(b_malayi) BXYJ5.010128000(b_xylophilus) WBGene00033457|CBG12516|Cbr-rskn-1(c_briggsae) WBGene00011352|T01H8.1|rskn-1(c_elegans) EVEC_0000886301(e_vermicularis) Gr22_v10_g12720(g_rostochiensis) Het_Hawd.g1388(h_bacteriophora_Hawdon) Het_Hawd.g1389(h_bacteriophora_Hawdon) HCON_00009100(h_contortus) Hetgly09109(h_glycines) WBGene00097342|PPA07788(p_pacificus) nRc.2.0.1.g36016(r_culicivorax) nRc.2.0.1.g36017(r_culicivorax) nRc.2.0.1.g36023(r_culicivorax) L596_007744(s_carpocapsae) L596_007807(s_carpocapsae) L596_007808(s_carpocapsae) L889_g20279(s_feltiae) L889_g26607(s_feltiae) L893_g11236(s_glaseri) L893_g19020(s_glaseri) Sherm_I.g1588(s_hermaphroditum) Sherm_I.g1621(s_hermaphroditum) Sherm_I.g1647(s_hermaphroditum) L898_g27255(s_monticolum) L898_g27256(s_monticolum) L898_g9234(s_monticolum) WBGene00261719(s_ratti) L892_g15791(s_scapterisci) L892_g28605(s_scapterisci) Tsp_10306(t_spiralis)
Sherm_I.g1589	A0AA39M894|QR680_008528		315	315 aa						4.69033	0.220097	56	3						OG0005218(4 genes,4 taxa): prev_s_carpocapsae (1 g.); s_carpocapsae (1 g.); s_feltiae (1 g.); s_hermaphroditum (1 g.)	OG0005218(4 genes,4 taxa): L596_g11012(prev_s_carpocapsae) L596_007794(s_carpocapsae) L889_g26621(s_feltiae) Sherm_I.g1589(s_hermaphroditum)	OG0014321(6 genes,6 taxa): prev_s_carpocapsae (1 g.); s_carpocapsae (1 g.); s_feltiae (1 g.); s_hermaphroditum (1 g.); s_monticolum (1 g.); s_scapterisci (1 g.)	OG0014321(6 genes,6 taxa): L596_g11012(prev_s_carpocapsae) L596_007794(s_carpocapsae) L889_g26621(s_feltiae) Sherm_I.g1589(s_hermaphroditum) L898_g6057(s_monticolum) L892_g1505(s_scapterisci)	OG0016793(5 genes,5 taxa): s_carpocapsae (1 g.); s_feltiae (1 g.); s_hermaphroditum (1 g.); s_monticolum (1 g.); s_scapterisci (1 g.)	OG0016793(5 genes,5 taxa): L596_007794(s_carpocapsae) L889_g26621(s_feltiae) Sherm_I.g1589(s_hermaphroditum) L898_g6057(s_monticolum) L892_g1505(s_scapterisci)
Sherm_I.g1590	A0AA39IGY7|QR680_008529; A0AA39IGZ0|QR680_008529; A0AA39IGZ4|QR680_008529; A0AA39M878|QR680_008529		1168	99-1168 aa	SigP; TM(3x)	NCoils: 0.19 (217/1168); 0.19 (203/1079); 0.20 (217/1109)	SEG: 0.14 (14/99)	Kinase-like [PF14531.10]; PK_Tyr_Ser-Thr [PF07714.21]; Pkinase [PF00069.29]; Tmemb_14 [PF03647.17]	AGC-kinase, C-terminal [IPR000961]; C1-like domain superfamily [IPR046349]; Protein kinase C-like, phorbol ester/diacylglycerol-binding domain [IPR002219]; Protein kinase domain [IPR000719]; Protein kinase, ATP binding site [IPR017441]; Protein kinase-like domain superfamily [IPR011009]; Rho-associated Serine/Threonine Kinase [IPR050839]; Serine/threonine-protein kinase, active site [IPR008271]; TMEM14 family [IPR005349]; TMEM14 superfamily [IPR044890]	132.816	61.3698	2921	596	Negatively regulates mel-11 to relieve the inhibition of mlc-4, allowing contraction of the circumferentially oriented microfilaments in epidermal cells and thereby regulating myosin II contractility during spermathecal contraction, cleavage furrow contraction in early embryos, and embryonic elongation and morphogenesis. Required for P-cell migration. May also play a role in oocyte cellularization; Transmembrane protein 14C	4062,4270,4310,4350,4360,4510,4670,4810,5130,5131,5132,5205; NA	reproduction (GO:0000003); mitotic cytokinesis (GO:0000281); gastrulation with mouth forming first (GO:0001703); nematode larval development (GO:0002119); larval development (GO:0002164); protein phosphorylation (GO:0006468); phosphorus metabolic process (GO:0006793); phosphate-containing compound metabolic process (GO:0006796); apoptotic process (GO:0006915); movement of cell or subcellular component (GO:0006928); cell communication (GO:0007154); signal transduction (GO:0007165); small GTPase-mediated signal transduction (GO:0007264); Ras protein signal transduction (GO:0007265); Rho protein signal transduction (GO:0007266); multicellular organism development (GO:0007275); gamete generation (GO:0007276); female gamete generation (GO:0007292); gastrulation (GO:0007369); aging (GO:0007568); biological_process (GO:0008150); metabolic process (GO:0008152); cell death (GO:0008219); determination of adult lifespan (GO:0008340); regulation of cell shape (GO:0008360); anatomical structure morphogenesis (GO:0009653); embryo development (GO:0009790); post-embryonic development (GO:0009791); embryo development ending in birth or egg hatching (GO:0009792); cellular process (GO:0009987); body morphogenesis (GO:0010171); embryonic body morphogenesis (GO:0010172); multicellular organism aging (GO:0010259); programmed cell death (GO:0012501); death (GO:0016265); phosphorylation (GO:0016310); cell migration (GO:0016477); peptidyl-threonine phosphorylation (GO:0018107); protein metabolic process (GO:0019538); sexual reproduction (GO:0019953); reproductive process (GO:0022414); regulation of anatomical structure morphogenesis (GO:0022603); regulation of cell morphogenesis (GO:0022604); signaling (GO:0023052); cell differentiation (GO:0030154); cortical actin cytoskeleton organization (GO:0030866); actomyosin structure organization (GO:0031032); multicellular organismal process (GO:0032501); developmental process (GO:0032502); multicellular organism reproduction (GO:0032504); intracellular signal transduction (GO:0035556); protein modification process (GO:0036211); collagen and cuticulin-based cuticle development (GO:0040002); growth (GO:0040007); locomotion (GO:0040011); cuticle development (GO:0042335); macromolecule metabolic process (GO:0043170); macromolecule modification (GO:0043412); cellular metabolic process (GO:0044237); primary metabolic process (GO:0044238); cellular macromolecule metabolic process (GO:0044260); oogenesis (GO:0048477); embryonic morphogenesis (GO:0048598); multicellular organismal reproductive process (GO:0048609); anatomical structure development (GO:0048856); cellular developmental process (GO:0048869); cell motility (GO:0048870); regulation of biological process (GO:0050789); regulation of developmental process (GO:0050793); regulation of cellular process (GO:0050794); response to stimulus (GO:0050896); regulation of cellular component organization (GO:0051128); localization (GO:0051179); localization of cell (GO:0051674); cellular response to stimulus (GO:0051716); pharynx development (GO:0060465); biological regulation (GO:0065007); regulation of biological quality (GO:0065008); regulation of heme biosynthetic process (GO:0070453); organic substance metabolic process (GO:0071704); regulation of cell junction assembly (GO:1901888); nematode pharyngeal gland morphogenesis (GO:1905905)	nucleotide binding (GO:0000166); nucleoside binding (GO:0001882); purine nucleoside binding (GO:0001883); molecular_function (GO:0003674); catalytic activity (GO:0003824); protein kinase activity (GO:0004672); protein serine/threonine kinase activity (GO:0004674); binding (GO:0005488); ATP binding (GO:0005524); phospholipid binding (GO:0005543); lipid binding (GO:0008289); kinase activity (GO:0016301); transferase activity (GO:0016740); transferase activity, transferring phosphorus-containing groups (GO:0016772); phosphotransferase activity, alcohol group as acceptor (GO:0016773); purine nucleotide binding (GO:0017076); adenyl nucleotide binding (GO:0030554); small GTPase binding (GO:0031267); ribonucleoside binding (GO:0032549); purine ribonucleoside binding (GO:0032550); ribonucleotide binding (GO:0032553); purine ribonucleotide binding (GO:0032555); adenyl ribonucleotide binding (GO:0032559); purine ribonucleoside triphosphate binding (GO:0035639); small molecule binding (GO:0036094); ion binding (GO:0043167); anion binding (GO:0043168); cation binding (GO:0043169); metal ion binding (GO:0046872); Rho-dependent protein serine/threonine kinase activity (GO:0072518); organic cyclic compound binding (GO:0097159); protein serine kinase activity (GO:0106310); nucleoside phosphate binding (GO:1901265); heterocyclic compound binding (GO:1901363)	cellular_component (GO:0005575); intracellular anatomical structure (GO:0005622); cell (GO:0005623); nucleus (GO:0005634); cytoplasm (GO:0005737); cytoskeleton (GO:0005856); cell-cell junction (GO:0005911); adherens junction (GO:0005912); membrane (GO:0016020); cell junction (GO:0030054); intrinsic component of membrane (GO:0031224); mitochondrial membrane (GO:0031966); cell division site (GO:0032153); cleavage furrow (GO:0032154); cell division site part (GO:0032155); organelle (GO:0043226); membrane-bounded organelle (GO:0043227); non-membrane-bounded organelle (GO:0043228); intracellular organelle (GO:0043229); intracellular membrane-bounded organelle (GO:0043231); intracellular non-membrane-bounded organelle (GO:0043232); contractile muscle fiber (GO:0043292); intracellular part (GO:0044424); membrane part (GO:0044425); cytoplasmic part (GO:0044444); cell part (GO:0044464); anchoring junction (GO:0070161)	OG0005217(4 genes,4 taxa): prev_s_carpocapsae (1 g.); s_carpocapsae (1 g.); s_feltiae (1 g.); s_hermaphroditum (1 g.)	OG0005217(4 genes,4 taxa): L596_g11011(prev_s_carpocapsae) L596_007795(s_carpocapsae) L889_g26620(s_feltiae) Sherm_I.g1590(s_hermaphroditum)	OG0001846(25 genes,16 taxa): b_xylophilus (1 g.); c_elegans (1 g.); g_rostochiensis (1 g.); h_bacteriophora_Hawdon (1 g.); h_glycines (2 g.); p_redivivus (1 g.); p_trichosuri (1 g.); prev_s_carpocapsae (2 g.); r_kr3021 (1 g.); s_carpocapsae (2 g.); s_feltiae (2 g.); s_glaseri (2 g.); s_hermaphroditum (2 g.); s_monticolum (4 g.); s_ratti (1 g.); s_scapterisci (1 g.)	OG0001846(25 genes,16 taxa): BXYJ5.060151300(b_xylophilus) WBGene00002694|C10H11.9|let-502(c_elegans) Gr22_v10_g1982(g_rostochiensis) Het_Hawd.g1068(h_bacteriophora_Hawdon) Hetgly10146(h_glycines) Hetgly10162(h_glycines) Pan_g5155(p_redivivus) PTRK_0000418900(p_trichosuri) L596_g11011(prev_s_carpocapsae) L596_g11013(prev_s_carpocapsae) RSKR_0000302100(r_kr3021) L596_007793(s_carpocapsae) L596_007795(s_carpocapsae) L889_g26620(s_feltiae) L889_g26624(s_feltiae) L893_g11237(s_glaseri) L893_g13299(s_glaseri) Sherm_I.g1590(s_hermaphroditum) Sherm_I.g1616(s_hermaphroditum) L898_g6056(s_monticolum) L898_g6058(s_monticolum) L898_g9386(s_monticolum) L898_g9387(s_monticolum) WBGene00259448(s_ratti) L892_g1504(s_scapterisci)	OG0001839(33 genes,21 taxa): a_suum (1 g.); a_vasorum (1 g.); b_malayi (1 g.); b_xylophilus (1 g.); c_briggsae (1 g.); c_elegans (1 g.); e_vermicularis (1 g.); g_rostochiensis (1 g.); h_bacteriophora_Hawdon (1 g.); h_contortus (1 g.); h_glycines (2 g.); p_pacificus (1 g.); r_culicivorax (4 g.); s_carpocapsae (2 g.); s_feltiae (2 g.); s_glaseri (2 g.); s_hermaphroditum (2 g.); s_monticolum (4 g.); s_ratti (1 g.); s_scapterisci (1 g.); t_spiralis (2 g.)	OG0001839(33 genes,21 taxa): AgR013X_g187(a_suum) AngVas-contig_90-9.17(a_vasorum) WBGene00225797(b_malayi) BXYJ5.060151300(b_xylophilus) WBGene00026716|CBG03960|Cbr-let-502(c_briggsae) WBGene00002694|C10H11.9|let-502(c_elegans) EVEC_0000385301(e_vermicularis) Gr22_v10_g1982(g_rostochiensis) Het_Hawd.g1068(h_bacteriophora_Hawdon) HCON_00028380(h_contortus) Hetgly10146(h_glycines) Hetgly10162(h_glycines) WBGene00306059|PPA47417(p_pacificus) nRc.2.0.1.g15689(r_culicivorax) nRc.2.0.1.g38719(r_culicivorax) nRc.2.0.1.g38720(r_culicivorax) nRc.2.0.1.g38721(r_culicivorax) L596_007793(s_carpocapsae) L596_007795(s_carpocapsae) L889_g26620(s_feltiae) L889_g26624(s_feltiae) L893_g11237(s_glaseri) L893_g13299(s_glaseri) Sherm_I.g1590(s_hermaphroditum) Sherm_I.g1616(s_hermaphroditum) L898_g6056(s_monticolum) L898_g6058(s_monticolum) L898_g9386(s_monticolum) L898_g9387(s_monticolum) WBGene00259448(s_ratti) L892_g1504(s_scapterisci) Tsp_09712(t_spiralis) Tsp_10991(t_spiralis)
Sherm_I.g1591	A0AA39IJE1|QR680_008530		102	102 aa						0	0	0	0								OG0007699(14 genes,13 taxa): b_xylophilus (2 g.); h_bacteriophora_Hawdon (1 g.); p_redivivus (1 g.); p_trichosuri (1 g.); prev_s_carpocapsae (1 g.); r_kr3021 (1 g.); s_carpocapsae (1 g.); s_feltiae (1 g.); s_glaseri (1 g.); s_hermaphroditum (1 g.); s_monticolum (1 g.); s_ratti (1 g.); s_scapterisci (1 g.)	OG0007699(14 genes,13 taxa): BXYJ5.010024000(b_xylophilus) BXYJ5.010279700(b_xylophilus) Het_Hawd.g5171(h_bacteriophora_Hawdon) Pan_g20750(p_redivivus) PTRK_0001260800(p_trichosuri) L596_g11009(prev_s_carpocapsae) RSKR_0000846500(r_kr3021) L596_007797(s_carpocapsae) L889_g26618(s_feltiae) L893_g11239(s_glaseri) Sherm_I.g1591(s_hermaphroditum) L898_g20281(s_monticolum) WBGene00261070(s_ratti) L892_g1502(s_scapterisci)	OG0007960(17 genes,16 taxa): a_suum (1 g.); b_malayi (1 g.); b_xylophilus (2 g.); e_vermicularis (1 g.); h_bacteriophora_Hawdon (1 g.); h_contortus (1 g.); p_pacificus (1 g.); r_culicivorax (1 g.); s_carpocapsae (1 g.); s_feltiae (1 g.); s_glaseri (1 g.); s_hermaphroditum (1 g.); s_monticolum (1 g.); s_ratti (1 g.); s_scapterisci (1 g.); t_spiralis (1 g.)	OG0007960(17 genes,16 taxa): AgR013X_g126(a_suum) WBGene00233166(b_malayi) BXYJ5.010024000(b_xylophilus) BXYJ5.010279700(b_xylophilus) EVEC_0000513301(e_vermicularis) Het_Hawd.g5171(h_bacteriophora_Hawdon) HCON_00013760(h_contortus) WBGene00095057|PPA05503(p_pacificus) nRc.2.0.1.g25524(r_culicivorax) L596_007797(s_carpocapsae) L889_g26618(s_feltiae) L893_g11239(s_glaseri) Sherm_I.g1591(s_hermaphroditum) L898_g20281(s_monticolum) WBGene00261070(s_ratti) L892_g1502(s_scapterisci) Tsp_11385(t_spiralis)
Sherm_I.g1592	A0AA39IGY9|QR680_008531		69	69 aa	TM(1x)					0.786949	0	1	0						OG0005215(4 genes,4 taxa): prev_s_carpocapsae (1 g.); s_carpocapsae (1 g.); s_feltiae (1 g.); s_hermaphroditum (1 g.)	OG0005215(4 genes,4 taxa): L596_g11008(prev_s_carpocapsae) L596_007798(s_carpocapsae) L889_g26617(s_feltiae) Sherm_I.g1592(s_hermaphroditum)	OG0015849(5 genes,5 taxa): prev_s_carpocapsae (1 g.); s_carpocapsae (1 g.); s_feltiae (1 g.); s_hermaphroditum (1 g.); s_monticolum (1 g.)	OG0015849(5 genes,5 taxa): L596_g11008(prev_s_carpocapsae) L596_007798(s_carpocapsae) L889_g26617(s_feltiae) Sherm_I.g1592(s_hermaphroditum) L898_g20282(s_monticolum)	OG0019376(4 genes,4 taxa): s_carpocapsae (1 g.); s_feltiae (1 g.); s_hermaphroditum (1 g.); s_monticolum (1 g.)	OG0019376(4 genes,4 taxa): L596_007798(s_carpocapsae) L889_g26617(s_feltiae) Sherm_I.g1592(s_hermaphroditum) L898_g20282(s_monticolum)
Sherm_I.g1593	A0AA39IIG5|QR680_008532	WBGene00015691|C10H11.1|viln-1	930	930 aa			SEG: 0.03 (28/930)	Gelsolin [PF00626.26]; VHP [PF02209.23]	ADF-H/Gelsolin-like domain superfamily [IPR029006]; Gelsolin-like domain [IPR007123]; Villin headpiece [IPR003128]; Villin headpiece domain superfamily [IPR036886]; Villin/Gelsolin [IPR007122]	38.6628	6.75003	1960	348	VHP	NA	reproduction (GO:0000003); organelle organization (GO:0006996); cytoskeleton organization (GO:0007010); cell cycle (GO:0007049); chromosome segregation (GO:0007059); biological_process (GO:0008150); cellular process (GO:0009987); cellular component organization (GO:0016043); cell cycle process (GO:0022402); meiotic chromosome segregation (GO:0045132); cellular process involved in reproduction (GO:0048610); meiotic cell cycle (GO:0051321); cellular component organization or biogenesis (GO:0071840)	molecular_function (GO:0003674); actin binding (GO:0003779); binding (GO:0005488); protein binding (GO:0005515); cytoskeletal protein binding (GO:0008092)		OG0005214(4 genes,4 taxa): prev_s_carpocapsae (1 g.); s_carpocapsae (1 g.); s_feltiae (1 g.); s_hermaphroditum (1 g.)	OG0005214(4 genes,4 taxa): L596_g11007(prev_s_carpocapsae) L596_007799(s_carpocapsae) L889_g26616(s_feltiae) Sherm_I.g1593(s_hermaphroditum)	OG0006677(16 genes,15 taxa): c_elegans (1 g.); g_rostochiensis (1 g.); h_bacteriophora_Hawdon (1 g.); h_glycines (2 g.); p_redivivus (1 g.); p_trichosuri (1 g.); prev_s_carpocapsae (1 g.); r_kr3021 (1 g.); s_carpocapsae (1 g.); s_feltiae (1 g.); s_glaseri (1 g.); s_hermaphroditum (1 g.); s_monticolum (1 g.); s_ratti (1 g.); s_scapterisci (1 g.)	OG0006677(16 genes,15 taxa): WBGene00015691|C10H11.1|viln-1(c_elegans) Gr22_v10_g1958(g_rostochiensis) Het_Hawd.g1066(h_bacteriophora_Hawdon) Hetgly10092(h_glycines) Hetgly10119(h_glycines) Pan_g5157(p_redivivus) PTRK_0000419100(p_trichosuri) L596_g11007(prev_s_carpocapsae) RSKR_0000301900(r_kr3021) L596_007799(s_carpocapsae) L889_g26616(s_feltiae) L893_g11240(s_glaseri) Sherm_I.g1593(s_hermaphroditum) L898_g20283(s_monticolum) WBGene00259450(s_ratti) L892_g1501(s_scapterisci)	OG0006385(20 genes,18 taxa): a_suum (1 g.); a_vasorum (1 g.); b_malayi (1 g.); c_briggsae (1 g.); c_elegans (1 g.); e_vermicularis (1 g.); g_rostochiensis (1 g.); h_bacteriophora_Hawdon (1 g.); h_contortus (1 g.); h_glycines (2 g.); p_pacificus (1 g.); s_carpocapsae (1 g.); s_feltiae (1 g.); s_glaseri (2 g.); s_hermaphroditum (1 g.); s_monticolum (1 g.); s_ratti (1 g.); s_scapterisci (1 g.)	OG0006385(20 genes,18 taxa): AgR009X_g067(a_suum) AngVas-contig_90-9.6(a_vasorum) WBGene00222407(b_malayi) WBGene00026715|CBG03958|Cbr-viln-1(c_briggsae) WBGene00015691|C10H11.1|viln-1(c_elegans) EVEC_0000673001(e_vermicularis) Gr22_v10_g1958(g_rostochiensis) Het_Hawd.g1066(h_bacteriophora_Hawdon) HCON_00028370(h_contortus) Hetgly10092(h_glycines) Hetgly10119(h_glycines) WBGene00273994|PPA35625|Ppa-viln-1.1(p_pacificus) L596_007799(s_carpocapsae) L889_g26616(s_feltiae) L893_g11240(s_glaseri) L893_g26824(s_glaseri) Sherm_I.g1593(s_hermaphroditum) L898_g20283(s_monticolum) WBGene00259450(s_ratti) L892_g1501(s_scapterisci)
Sherm_I.g1594	A0AA39IJ74|QR680_008533; A0AA39IJ80|QR680_008533		966	365-966 aa	SigP; SigP+TM(1x)		SEG: 0.01 (12/966)	SET [PF00856.32]; preSET_CXC [PF18264.5]	CXC domain [IPR026489]; Histone-lysine N-methyltransferase EZH1/2-like [IPR045318]; Pre-SET CXC domain [IPR041355]; SET domain [IPR001214]; SET domain superfamily [IPR046341]	7.11616	7.80246	375	475	Enhancer of zeste homolog 2	NA	nucleobase-containing compound metabolic process (GO:0006139); chromatin organization (GO:0006325); DNA-templated transcription (GO:0006351); regulation of DNA-templated transcription (GO:0006355); protein methylation (GO:0006479); cellular aromatic compound metabolic process (GO:0006725); nitrogen compound metabolic process (GO:0006807); organelle organization (GO:0006996); biological_process (GO:0008150); metabolic process (GO:0008152); protein alkylation (GO:0008213); biosynthetic process (GO:0009058); macromolecule biosynthetic process (GO:0009059); regulation of biosynthetic process (GO:0009889); cellular process (GO:0009987); gene expression (GO:0010467); regulation of gene expression (GO:0010468); regulation of macromolecule biosynthetic process (GO:0010556); cellular component organization (GO:0016043); RNA metabolic process (GO:0016070); covalent chromatin modification (GO:0016569); histone modification (GO:0016570); histone methylation (GO:0016571); peptidyl-lysine methylation (GO:0018022); heterocycle biosynthetic process (GO:0018130); peptidyl-amino acid modification (GO:0018193); peptidyl-lysine modification (GO:0018205); regulation of nucleobase-containing compound metabolic process (GO:0019219); regulation of metabolic process (GO:0019222); aromatic compound biosynthetic process (GO:0019438); protein metabolic process (GO:0019538); regulation of cellular metabolic process (GO:0031323); regulation of cellular biosynthetic process (GO:0031326); methylation (GO:0032259); RNA biosynthetic process (GO:0032774); cellular nitrogen compound metabolic process (GO:0034641); cellular macromolecule biosynthetic process (GO:0034645); nucleobase-containing compound biosynthetic process (GO:0034654); histone lysine methylation (GO:0034968); protein modification process (GO:0036211); macromolecule metabolic process (GO:0043170); macromolecule modification (GO:0043412); macromolecule methylation (GO:0043414); cellular metabolic process (GO:0044237); primary metabolic process (GO:0044238); cellular biosynthetic process (GO:0044249); cellular macromolecule metabolic process (GO:0044260); cellular nitrogen compound biosynthetic process (GO:0044271); heterocycle metabolic process (GO:0046483); regulation of biological process (GO:0050789); regulation of cellular process (GO:0050794); regulation of nitrogen compound metabolic process (GO:0051171); regulation of RNA metabolic process (GO:0051252); chromosome organization (GO:0051276); regulation of macromolecule metabolic process (GO:0060255); biological regulation (GO:0065007); organic substance metabolic process (GO:0071704); cellular component organization or biogenesis (GO:0071840); regulation of primary metabolic process (GO:0080090); nucleic acid metabolic process (GO:0090304); organic cyclic compound metabolic process (GO:1901360); organic cyclic compound biosynthetic process (GO:1901362); organic substance biosynthetic process (GO:1901576); regulation of cellular macromolecule biosynthetic process (GO:2000112); regulation of RNA biosynthetic process (GO:2001141)	molecular_function (GO:0003674); chromatin binding (GO:0003682); catalytic activity (GO:0003824); binding (GO:0005488); methyltransferase activity (GO:0008168); N-methyltransferase activity (GO:0008170); protein methyltransferase activity (GO:0008276); S-adenosylmethionine-dependent methyltransferase activity (GO:0008757); lysine N-methyltransferase activity (GO:0016278); protein-lysine N-methyltransferase activity (GO:0016279); transferase activity (GO:0016740); transferase activity, transferring one-carbon groups (GO:0016741); histone lysine N-methyltransferase activity (GO:0018024); histone methyltransferase activity (GO:0042054)	cellular_component (GO:0005575); intracellular anatomical structure (GO:0005622); cell (GO:0005623); nucleus (GO:0005634); nucleoplasm (GO:0005654); PcG protein complex (GO:0031519); membrane-enclosed lumen (GO:0031974); nuclear lumen (GO:0031981); protein-containing complex (GO:0032991); methyltransferase complex (GO:0034708); histone methyltransferase complex (GO:0035097); ESC/E(Z) complex (GO:0035098); organelle (GO:0043226); membrane-bounded organelle (GO:0043227); intracellular organelle (GO:0043229); intracellular membrane-bounded organelle (GO:0043231); organelle lumen (GO:0043233); organelle part (GO:0044422); intracellular part (GO:0044424); nuclear part (GO:0044428); intracellular organelle part (GO:0044446); nucleoplasm part (GO:0044451); cell part (GO:0044464); intracellular organelle lumen (GO:0070013)	OG0002226(6 genes,4 taxa): prev_s_carpocapsae (1 g.); s_carpocapsae (1 g.); s_feltiae (2 g.); s_hermaphroditum (2 g.)	OG0002226(6 genes,4 taxa): L596_g11006(prev_s_carpocapsae) L596_007801(s_carpocapsae) L889_g1465(s_feltiae) L889_g26615(s_feltiae) Sherm_I.g1594(s_hermaphroditum) Sherm_N.g8486(s_hermaphroditum)	OG0001234(30 genes,15 taxa): b_xylophilus (1 g.); c_elegans (1 g.); g_rostochiensis (1 g.); h_glycines (1 g.); p_redivivus (2 g.); p_trichosuri (3 g.); prev_s_carpocapsae (3 g.); r_kr3021 (2 g.); s_carpocapsae (3 g.); s_feltiae (2 g.); s_glaseri (2 g.); s_hermaphroditum (2 g.); s_monticolum (3 g.); s_ratti (2 g.); s_scapterisci (2 g.)	OG0001234(30 genes,15 taxa): BXYJ5.020225600(b_xylophilus) WBGene00003220|R06A4.7|mes-2(c_elegans) Gr22_v10_g3963(g_rostochiensis) Hetgly01063(h_glycines) Pan_g5779(p_redivivus) Pan_g9542(p_redivivus) PTRK_0000595100(p_trichosuri) PTRK_0000654700(p_trichosuri) PTRK_0000904100(p_trichosuri) L596_g11006(prev_s_carpocapsae) L596_g4478(prev_s_carpocapsae) L596_g4480(prev_s_carpocapsae) RSKR_0000729000(r_kr3021) RSKR_0000742000(r_kr3021) L596_007801(s_carpocapsae) L596_013515(s_carpocapsae) L596_013530(s_carpocapsae) L889_g1465(s_feltiae) L889_g26615(s_feltiae) L893_g13158(s_glaseri) L893_g16155(s_glaseri) Sherm_I.g1594(s_hermaphroditum) Sherm_N.g8486(s_hermaphroditum) L898_g12849(s_monticolum) L898_g13302(s_monticolum) L898_g20284(s_monticolum) WBGene00263879(s_ratti) WBGene00265985(s_ratti) L892_g1500(s_scapterisci) L892_g3491(s_scapterisci)	OG0002108(31 genes,19 taxa): a_suum (1 g.); a_vasorum (1 g.); b_malayi (1 g.); b_xylophilus (1 g.); c_briggsae (3 g.); c_elegans (1 g.); e_vermicularis (1 g.); g_rostochiensis (1 g.); h_contortus (1 g.); h_glycines (1 g.); r_culicivorax (1 g.); s_carpocapsae (3 g.); s_feltiae (2 g.); s_glaseri (2 g.); s_hermaphroditum (2 g.); s_monticolum (3 g.); s_ratti (2 g.); s_scapterisci (3 g.); t_spiralis (1 g.)	OG0002108(31 genes,19 taxa): AgR015_g068(a_suum) AngVas-contig_1750-3.1(a_vasorum) WBGene00225501(b_malayi) BXYJ5.020225600(b_xylophilus) WBGene00025254|CBG02150(c_briggsae) WBGene00027903|CBG05455(c_briggsae) WBGene00032280|CBG11099|Cbr-mes-2(c_briggsae) WBGene00003220|R06A4.7|mes-2(c_elegans) EVEC_0001062501(e_vermicularis) Gr22_v10_g3963(g_rostochiensis) HCON_00064580(h_contortus) Hetgly01063(h_glycines) nRc.2.0.1.g07486(r_culicivorax) L596_007801(s_carpocapsae) L596_013515(s_carpocapsae) L596_013530(s_carpocapsae) L889_g1465(s_feltiae) L889_g26615(s_feltiae) L893_g13158(s_glaseri) L893_g16155(s_glaseri) Sherm_I.g1594(s_hermaphroditum) Sherm_N.g8486(s_hermaphroditum) L898_g12849(s_monticolum) L898_g13302(s_monticolum) L898_g20284(s_monticolum) WBGene00263879(s_ratti) WBGene00265985(s_ratti) L892_g1500(s_scapterisci) L892_g2675(s_scapterisci) L892_g3491(s_scapterisci) Tsp_01566(t_spiralis)
Sherm_I.g1595	A0AA39IIY9|QR680_008534		184	184 aa				EF-hand_1 [PF00036.36]; EF-hand_5 [PF13202.10]; EF-hand_6 [PF13405.10]; EF-hand_7 [PF13499.10]; EF-hand_8 [PF13833.10]	EF-Hand 1, calcium-binding site [IPR018247]; EF-hand domain [IPR002048]; EF-hand domain pair [IPR011992]; Peflin/Sorcin Calcium-Binding [IPR051426]	166.146	133.916	812	812	EFh	NA		molecular_function (GO:0003674); binding (GO:0005488); calcium ion binding (GO:0005509); ion binding (GO:0043167); cation binding (GO:0043169); metal ion binding (GO:0046872)		OG0003188(5 genes,4 taxa): prev_s_carpocapsae (1 g.); s_carpocapsae (1 g.); s_feltiae (1 g.); s_hermaphroditum (2 g.)	OG0003188(5 genes,4 taxa): L596_g11005(prev_s_carpocapsae) L596_007802(s_carpocapsae) L889_g26614(s_feltiae) Sherm_I.g1595(s_hermaphroditum) Sherm_I.g1597(s_hermaphroditum)	OG0002591(21 genes,16 taxa): b_xylophilus (1 g.); c_elegans (1 g.); g_rostochiensis (2 g.); h_bacteriophora_Hawdon (1 g.); h_glycines (4 g.); p_redivivus (1 g.); p_trichosuri (1 g.); prev_s_carpocapsae (1 g.); r_kr3021 (1 g.); s_carpocapsae (1 g.); s_feltiae (1 g.); s_glaseri (1 g.); s_hermaphroditum (2 g.); s_monticolum (1 g.); s_ratti (1 g.); s_scapterisci (1 g.)	OG0002591(21 genes,16 taxa): BXYJ5.010147300(b_xylophilus) WBGene00019770|M04F3.4(c_elegans) Gr22_v10_g15764(g_rostochiensis) Gr22_v10_g799(g_rostochiensis) Het_Hawd.g1065(h_bacteriophora_Hawdon) Hetgly07430(h_glycines) Hetgly07651(h_glycines) Hetgly13929(h_glycines) Hetgly19214(h_glycines) Pan_g17613(p_redivivus) PTRK_0001051800(p_trichosuri) L596_g11005(prev_s_carpocapsae) RSKR_0000221300(r_kr3021) L596_007802(s_carpocapsae) L889_g26614(s_feltiae) L893_g13159(s_glaseri) Sherm_I.g1595(s_hermaphroditum) Sherm_I.g1597(s_hermaphroditum) L898_g20285(s_monticolum) WBGene00261720(s_ratti) L892_g1499(s_scapterisci)	OG0002603(28 genes,21 taxa): a_suum (3 g.); a_vasorum (1 g.); b_malayi (1 g.); b_xylophilus (1 g.); c_briggsae (1 g.); c_elegans (1 g.); e_vermicularis (1 g.); g_rostochiensis (2 g.); h_bacteriophora_Hawdon (1 g.); h_contortus (1 g.); h_glycines (4 g.); p_pacificus (1 g.); r_culicivorax (1 g.); s_carpocapsae (1 g.); s_feltiae (1 g.); s_glaseri (1 g.); s_hermaphroditum (2 g.); s_monticolum (1 g.); s_ratti (1 g.); s_scapterisci (1 g.); t_spiralis (1 g.)	OG0002603(28 genes,21 taxa): AgB36X_g001(a_suum) AgR035X_g002(a_suum) AgR035X_g006(a_suum) AngVas-contig_90-8.5(a_vasorum) WBGene00225357(b_malayi) BXYJ5.010147300(b_xylophilus) WBGene00026712|CBG03955(c_briggsae) WBGene00019770|M04F3.4(c_elegans) EVEC_0001077401(e_vermicularis) Gr22_v10_g15764(g_rostochiensis) Gr22_v10_g799(g_rostochiensis) Het_Hawd.g1065(h_bacteriophora_Hawdon) HCON_00028340(h_contortus) Hetgly07430(h_glycines) Hetgly07651(h_glycines) Hetgly13929(h_glycines) Hetgly19214(h_glycines) WBGene00104581|PPA15027(p_pacificus) nRc.2.0.1.g17612(r_culicivorax) L596_007802(s_carpocapsae) L889_g26614(s_feltiae) L893_g13159(s_glaseri) Sherm_I.g1595(s_hermaphroditum) Sherm_I.g1597(s_hermaphroditum) L898_g20285(s_monticolum) WBGene00261720(s_ratti) L892_g1499(s_scapterisci) Tsp_05707(t_spiralis)
Sherm_I.g1596	A0AA39IIC3|QR680_008535		186	186 aa	SigP		SEG: 0.19 (35/186)			6.28792	3.96382	31	23								OG0001025(32 genes,9 taxa): b_xylophilus (2 g.); p_redivivus (1 g.); prev_s_carpocapsae (4 g.); s_carpocapsae (4 g.); s_feltiae (6 g.); s_glaseri (3 g.); s_hermaphroditum (3 g.); s_monticolum (5 g.); s_scapterisci (4 g.)	OG0001025(32 genes,9 taxa): BXYJ5.010054400(b_xylophilus) BXYJ5.010161000(b_xylophilus) Pan_g15531(p_redivivus) L596_g10207(prev_s_carpocapsae) L596_g19364(prev_s_carpocapsae) L596_g4602(prev_s_carpocapsae) L596_g747(prev_s_carpocapsae) L596_010666(s_carpocapsae) L596_013611(s_carpocapsae) L596_019641(s_carpocapsae) L596_020163(s_carpocapsae) L889_g18389(s_feltiae) L889_g19246(s_feltiae) L889_g21314(s_feltiae) L889_g7454(s_feltiae) L889_g7455(s_feltiae) L889_g8246(s_feltiae) L893_g13161(s_glaseri) L893_g29763(s_glaseri) L893_g3864(s_glaseri) Sherm_I.g1596(s_hermaphroditum) Sherm_I.g3031(s_hermaphroditum) Sherm_N.g10377(s_hermaphroditum) L898_g10452(s_monticolum) L898_g17618(s_monticolum) L898_g20286(s_monticolum) L898_g29749(s_monticolum) L898_g3747(s_monticolum) L892_g19452(s_scapterisci) L892_g31219(s_scapterisci) L892_g5149(s_scapterisci) L892_g6104(s_scapterisci)	OG0002073(31 genes,9 taxa): a_suum (2 g.); b_malayi (1 g.); b_xylophilus (2 g.); s_carpocapsae (5 g.); s_feltiae (6 g.); s_glaseri (3 g.); s_hermaphroditum (3 g.); s_monticolum (5 g.); s_scapterisci (4 g.)	OG0002073(31 genes,9 taxa): AgE03_g019(a_suum) AgE15_g010(a_suum) WBGene00269304(b_malayi) BXYJ5.010054400(b_xylophilus) BXYJ5.010161000(b_xylophilus) L596_010666(s_carpocapsae) L596_013611(s_carpocapsae) L596_019626(s_carpocapsae) L596_019641(s_carpocapsae) L596_020163(s_carpocapsae) L889_g18389(s_feltiae) L889_g19246(s_feltiae) L889_g21314(s_feltiae) L889_g7454(s_feltiae) L889_g7455(s_feltiae) L889_g8246(s_feltiae) L893_g13161(s_glaseri) L893_g29763(s_glaseri) L893_g3864(s_glaseri) Sherm_I.g1596(s_hermaphroditum) Sherm_I.g3031(s_hermaphroditum) Sherm_N.g10377(s_hermaphroditum) L898_g10452(s_monticolum) L898_g17618(s_monticolum) L898_g20286(s_monticolum) L898_g29749(s_monticolum) L898_g3747(s_monticolum) L892_g19452(s_scapterisci) L892_g31219(s_scapterisci) L892_g5149(s_scapterisci) L892_g6104(s_scapterisci)
Sherm_I.g1597	A0AA39M770|QR680_008536; A0AA39M7U6|QR680_008536; A0AA39M821|QR680_008536		173	166-173 aa				EF-hand_1 [PF00036.36]; EF-hand_5 [PF13202.10]; EF-hand_6 [PF13405.10]; EF-hand_7 [PF13499.10]; EF-hand_8 [PF13833.10]	EF-Hand 1, calcium-binding site [IPR018247]; EF-hand domain [IPR002048]; EF-hand domain pair [IPR011992]; Peflin/Sorcin Calcium-Binding [IPR051426]	0	0.651105	0	5	EFh	NA		molecular_function (GO:0003674); binding (GO:0005488); calcium ion binding (GO:0005509); ion binding (GO:0043167); cation binding (GO:0043169); metal ion binding (GO:0046872)		OG0003188(5 genes,4 taxa): prev_s_carpocapsae (1 g.); s_carpocapsae (1 g.); s_feltiae (1 g.); s_hermaphroditum (2 g.)	OG0003188(5 genes,4 taxa): L596_g11005(prev_s_carpocapsae) L596_007802(s_carpocapsae) L889_g26614(s_feltiae) Sherm_I.g1595(s_hermaphroditum) Sherm_I.g1597(s_hermaphroditum)	OG0002591(21 genes,16 taxa): b_xylophilus (1 g.); c_elegans (1 g.); g_rostochiensis (2 g.); h_bacteriophora_Hawdon (1 g.); h_glycines (4 g.); p_redivivus (1 g.); p_trichosuri (1 g.); prev_s_carpocapsae (1 g.); r_kr3021 (1 g.); s_carpocapsae (1 g.); s_feltiae (1 g.); s_glaseri (1 g.); s_hermaphroditum (2 g.); s_monticolum (1 g.); s_ratti (1 g.); s_scapterisci (1 g.)	OG0002591(21 genes,16 taxa): BXYJ5.010147300(b_xylophilus) WBGene00019770|M04F3.4(c_elegans) Gr22_v10_g15764(g_rostochiensis) Gr22_v10_g799(g_rostochiensis) Het_Hawd.g1065(h_bacteriophora_Hawdon) Hetgly07430(h_glycines) Hetgly07651(h_glycines) Hetgly13929(h_glycines) Hetgly19214(h_glycines) Pan_g17613(p_redivivus) PTRK_0001051800(p_trichosuri) L596_g11005(prev_s_carpocapsae) RSKR_0000221300(r_kr3021) L596_007802(s_carpocapsae) L889_g26614(s_feltiae) L893_g13159(s_glaseri) Sherm_I.g1595(s_hermaphroditum) Sherm_I.g1597(s_hermaphroditum) L898_g20285(s_monticolum) WBGene00261720(s_ratti) L892_g1499(s_scapterisci)	OG0002603(28 genes,21 taxa): a_suum (3 g.); a_vasorum (1 g.); b_malayi (1 g.); b_xylophilus (1 g.); c_briggsae (1 g.); c_elegans (1 g.); e_vermicularis (1 g.); g_rostochiensis (2 g.); h_bacteriophora_Hawdon (1 g.); h_contortus (1 g.); h_glycines (4 g.); p_pacificus (1 g.); r_culicivorax (1 g.); s_carpocapsae (1 g.); s_feltiae (1 g.); s_glaseri (1 g.); s_hermaphroditum (2 g.); s_monticolum (1 g.); s_ratti (1 g.); s_scapterisci (1 g.); t_spiralis (1 g.)	OG0002603(28 genes,21 taxa): AgB36X_g001(a_suum) AgR035X_g002(a_suum) AgR035X_g006(a_suum) AngVas-contig_90-8.5(a_vasorum) WBGene00225357(b_malayi) BXYJ5.010147300(b_xylophilus) WBGene00026712|CBG03955(c_briggsae) WBGene00019770|M04F3.4(c_elegans) EVEC_0001077401(e_vermicularis) Gr22_v10_g15764(g_rostochiensis) Gr22_v10_g799(g_rostochiensis) Het_Hawd.g1065(h_bacteriophora_Hawdon) HCON_00028340(h_contortus) Hetgly07430(h_glycines) Hetgly07651(h_glycines) Hetgly13929(h_glycines) Hetgly19214(h_glycines) WBGene00104581|PPA15027(p_pacificus) nRc.2.0.1.g17612(r_culicivorax) L596_007802(s_carpocapsae) L889_g26614(s_feltiae) L893_g13159(s_glaseri) Sherm_I.g1595(s_hermaphroditum) Sherm_I.g1597(s_hermaphroditum) L898_g20285(s_monticolum) WBGene00261720(s_ratti) L892_g1499(s_scapterisci) Tsp_05707(t_spiralis)
Sherm_I.g1598	A0AA39M899|QR680_008537	WBGene00044437|Y47G6A.32	222	222 aa	SigP+TM(1x)		SEG: 0.24 (54/222)			7.67584	0.768711	67	8		NA			cellular_component (GO:0005575); membrane (GO:0016020); intrinsic component of membrane (GO:0031224); membrane part (GO:0044425)	OG0005212(4 genes,4 taxa): prev_s_carpocapsae (1 g.); s_carpocapsae (1 g.); s_feltiae (1 g.); s_hermaphroditum (1 g.)	OG0005212(4 genes,4 taxa): L596_g11002(prev_s_carpocapsae) L596_007806(s_carpocapsae) L889_g26611(s_feltiae) Sherm_I.g1598(s_hermaphroditum)	OG0008447(13 genes,13 taxa): b_xylophilus (1 g.); c_elegans (1 g.); g_rostochiensis (1 g.); h_bacteriophora_Hawdon (1 g.); p_redivivus (1 g.); prev_s_carpocapsae (1 g.); r_kr3021 (1 g.); s_carpocapsae (1 g.); s_feltiae (1 g.); s_glaseri (1 g.); s_hermaphroditum (1 g.); s_monticolum (1 g.); s_scapterisci (1 g.)	OG0008447(13 genes,13 taxa): BXYJ5.010108400(b_xylophilus) WBGene00044437|Y47G6A.32(c_elegans) Gr22_v10_g714(g_rostochiensis) Het_Hawd.g12606(h_bacteriophora_Hawdon) Pan_g24043(p_redivivus) L596_g11002(prev_s_carpocapsae) RSKR_0000621250(r_kr3021) L596_007806(s_carpocapsae) L889_g26611(s_feltiae) L893_g13162(s_glaseri) Sherm_I.g1598(s_hermaphroditum) L898_g2486(s_monticolum) L892_g28606(s_scapterisci)	OG0008738(15 genes,15 taxa): a_suum (1 g.); a_vasorum (1 g.); b_malayi (1 g.); b_xylophilus (1 g.); c_briggsae (1 g.); c_elegans (1 g.); g_rostochiensis (1 g.); h_bacteriophora_Hawdon (1 g.); h_contortus (1 g.); s_carpocapsae (1 g.); s_feltiae (1 g.); s_glaseri (1 g.); s_hermaphroditum (1 g.); s_monticolum (1 g.); s_scapterisci (1 g.)	OG0008738(15 genes,15 taxa): AgR013X_g199(a_suum) AngVas-contig_468-6.4(a_vasorum) WBGene00226888(b_malayi) BXYJ5.010108400(b_xylophilus) WBGene00033008|CBG11991(c_briggsae) WBGene00044437|Y47G6A.32(c_elegans) Gr22_v10_g714(g_rostochiensis) Het_Hawd.g12606(h_bacteriophora_Hawdon) HCON_00008842(h_contortus) L596_007806(s_carpocapsae) L889_g26611(s_feltiae) L893_g13162(s_glaseri) Sherm_I.g1598(s_hermaphroditum) L898_g2486(s_monticolum) L892_g28606(s_scapterisci)
Sherm_I.g1599	A0AA39M883|QR680_008538		206	206 aa			SEG: 0.11 (23/206)	zf-C4 [PF00105.22]	Nuclear hormone receptor family NR3 subfamily [IPR050200]; Zinc finger, NHR/GATA-type [IPR013088]; Zinc finger, nuclear hormone receptor-type [IPR001628]	0.503131	1.70815	4	17	branched duct epithelial cell fate determination, open tracheal system	NA	negative regulation of transcription by RNA polymerase II (GO:0000122); embryonic axis specification (GO:0000578); cell morphogenesis (GO:0000902); cell morphogenesis involved in differentiation (GO:0000904); ameboidal-type cell migration (GO:0001667); cell fate determination (GO:0001709); regionalization (GO:0003002); nucleobase-containing compound metabolic process (GO:0006139); DNA-templated transcription (GO:0006351); regulation of DNA-templated transcription (GO:0006355); regulation of transcription by RNA polymerase II (GO:0006357); transcription by RNA polymerase II (GO:0006366); cellular aromatic compound metabolic process (GO:0006725); nitrogen compound metabolic process (GO:0006807); movement of cell or subcellular component (GO:0006928); regulation of mitotic nuclear division (GO:0007088); cell communication (GO:0007154); signal transduction (GO:0007165); multicellular organism development (GO:0007275); regulation of mitotic cell cycle (GO:0007346); blastoderm segmentation (GO:0007350); tripartite regional subdivision (GO:0007351); zygotic determination of anterior/posterior axis, embryo (GO:0007354); pattern specification process (GO:0007389); nervous system development (GO:0007399); central nervous system development (GO:0007417); open tracheal system development (GO:0007424); epithelial cell migration, open tracheal system (GO:0007427); muscle organ development (GO:0007517); biological_process (GO:0008150); metabolic process (GO:0008152); epidermis development (GO:0008544); anterior/posterior axis specification, embryo (GO:0008595); biosynthetic process (GO:0009058); macromolecule biosynthetic process (GO:0009059); anatomical structure morphogenesis (GO:0009653); response to endogenous stimulus (GO:0009719); response to hormone (GO:0009725); hormone-mediated signaling pathway (GO:0009755); embryo development (GO:0009790); axis specification (GO:0009798); embryonic pattern specification (GO:0009880); tissue development (GO:0009888); regulation of biosynthetic process (GO:0009889); negative regulation of biosynthetic process (GO:0009890); negative regulation of metabolic process (GO:0009892); anterior/posterior axis specification (GO:0009948); anterior/posterior pattern specification (GO:0009952); cellular process (GO:0009987); response to organic substance (GO:0010033); gene expression (GO:0010467); regulation of gene expression (GO:0010468); regulation of macromolecule biosynthetic process (GO:0010556); negative regulation of macromolecule biosynthetic process (GO:0010558); regulation of cell cycle process (GO:0010564); negative regulation of macromolecule metabolic process (GO:0010605); negative regulation of gene expression (GO:0010629); epithelial cell migration (GO:0010631); response to organic cyclic compound (GO:0014070); cellular component organization (GO:0016043); RNA metabolic process (GO:0016070); dendrite development (GO:0016358); cell migration (GO:0016477); heterocycle biosynthetic process (GO:0018130); regulation of nucleobase-containing compound metabolic process (GO:0019219); regulation of metabolic process (GO:0019222); aromatic compound biosynthetic process (GO:0019438); neurogenesis (GO:0022008); signaling (GO:0023052); cell projection organization (GO:0030030); cell differentiation (GO:0030154); neuron differentiation (GO:0030182); intracellular receptor signaling pathway (GO:0030522); neuron projection development (GO:0031175); regulation of cellular metabolic process (GO:0031323); negative regulation of cellular metabolic process (GO:0031324); regulation of cellular biosynthetic process (GO:0031326); negative regulation of cellular biosynthetic process (GO:0031327); multicellular organismal process (GO:0032501); developmental process (GO:0032502); RNA biosynthetic process (GO:0032774); cellular response to hormone stimulus (GO:0032870); cellular anatomical entity morphogenesis (GO:0032989); cell part morphogenesis (GO:0032990); regulation of organelle organization (GO:0033043); response to lipid (GO:0033993); cellular nitrogen compound metabolic process (GO:0034641); cellular macromolecule biosynthetic process (GO:0034645); nucleobase-containing compound biosynthetic process (GO:0034654); regulation of tube size (GO:0035150); regulation of tube size, open tracheal system (GO:0035151); regulation of tube architecture, open tracheal system (GO:0035152); segmentation (GO:0035282); trunk segmentation (GO:0035290); locomotion (GO:0040011); response to chemical (GO:0042221); macromolecule metabolic process (GO:0043170); steroid hormone mediated signaling pathway (GO:0043401); skin development (GO:0043588); cellular metabolic process (GO:0044237); primary metabolic process (GO:0044238); cellular biosynthetic process (GO:0044249); cellular macromolecule metabolic process (GO:0044260); cellular nitrogen compound biosynthetic process (GO:0044271); cell fate commitment (GO:0045165); negative regulation of DNA-templated transcription (GO:0045892); negative regulation of nucleobase-containing compound metabolic process (GO:0045934); heterocycle metabolic process (GO:0046483); branched duct epithelial cell fate determination, open tracheal system (GO:0046845); cell development (GO:0048468); animal organ development (GO:0048513); negative regulation of biological process (GO:0048519); negative regulation of cellular process (GO:0048523); response to steroid hormone (GO:0048545); neuron development (GO:0048666); cell morphogenesis involved in neuron differentiation (GO:0048667); generation of neurons (GO:0048699); system development (GO:0048731); neuron projection morphogenesis (GO:0048812); dendrite morphogenesis (GO:0048813); anatomical structure development (GO:0048856); cell projection morphogenesis (GO:0048858); cellular developmental process (GO:0048869); cell motility (GO:0048870); regulation of biological process (GO:0050789); regulation of cellular process (GO:0050794); response to stimulus (GO:0050896); regulation of cellular component organization (GO:0051128); regulation of nitrogen compound metabolic process (GO:0051171); negative regulation of nitrogen compound metabolic process (GO:0051172); localization (GO:0051179); regulation of RNA metabolic process (GO:0051252); negative regulation of RNA metabolic process (GO:0051253); localization of cell (GO:0051674); cellular response to stimulus (GO:0051716); regulation of cell cycle (GO:0051726); regulation of nuclear division (GO:0051783); regulation of macromolecule metabolic process (GO:0060255); respiratory system development (GO:0060541); muscle structure development (GO:0061061); biological regulation (GO:0065007); regulation of biological quality (GO:0065008); cellular response to chemical stimulus (GO:0070887); cellular response to organic substance (GO:0071310); cellular response to steroid hormone stimulus (GO:0071383); cellular response to lipid (GO:0071396); cellular response to organic cyclic compound (GO:0071407); cellular response to endogenous stimulus (GO:0071495); organic substance metabolic process (GO:0071704); cellular component organization or biogenesis (GO:0071840); regulation of primary metabolic process (GO:0080090); regulation of anatomical structure size (GO:0090066); tissue migration (GO:0090130); epithelium migration (GO:0090132); nucleic acid metabolic process (GO:0090304); organic cyclic compound metabolic process (GO:1901360); organic cyclic compound biosynthetic process (GO:1901362); organic substance biosynthetic process (GO:1901576); regulation of cellular macromolecule biosynthetic process (GO:2000112); negative regulation of cellular macromolecule biosynthetic process (GO:2000113); regulation of RNA biosynthetic process (GO:2001141)	DNA-binding transcription factor activity, RNA polymerase II-specific (GO:0000981); DNA-binding transcription repressor activity, RNA polymerase II-specific (GO:0001227); molecular_function (GO:0003674); nucleic acid binding (GO:0003676); DNA binding (GO:0003677); DNA-binding transcription factor activity (GO:0003700); nuclear steroid receptor activity (GO:0003707); signal transducer activity (GO:0004871); nuclear receptor activity (GO:0004879); binding (GO:0005488); protein binding (GO:0005515); transcription factor binding (GO:0008134); zinc ion binding (GO:0008270); signaling receptor activity (GO:0038023); ion binding (GO:0043167); cation binding (GO:0043169); sequence-specific DNA binding (GO:0043565); metal ion binding (GO:0046872); transition metal ion binding (GO:0046914); molecular transducer activity (GO:0060089); organic cyclic compound binding (GO:0097159); heterocyclic compound binding (GO:1901363)	cellular_component (GO:0005575); intracellular anatomical structure (GO:0005622); cell (GO:0005623); nucleus (GO:0005634); organelle (GO:0043226); membrane-bounded organelle (GO:0043227); intracellular organelle (GO:0043229); intracellular membrane-bounded organelle (GO:0043231); intracellular part (GO:0044424); cell part (GO:0044464)	OG0005213(4 genes,4 taxa): prev_s_carpocapsae (1 g.); s_carpocapsae (1 g.); s_feltiae (1 g.); s_hermaphroditum (1 g.)	OG0005213(4 genes,4 taxa): L596_g11004(prev_s_carpocapsae) L596_007803(s_carpocapsae) L889_g26612(s_feltiae) Sherm_I.g1599(s_hermaphroditum)	OG0009954(11 genes,11 taxa): h_bacteriophora_Hawdon (1 g.); p_trichosuri (1 g.); prev_s_carpocapsae (1 g.); r_kr3021 (1 g.); s_carpocapsae (1 g.); s_feltiae (1 g.); s_glaseri (1 g.); s_hermaphroditum (1 g.); s_monticolum (1 g.); s_ratti (1 g.); s_scapterisci (1 g.)	OG0009954(11 genes,11 taxa): Het_Hawd.g12607(h_bacteriophora_Hawdon) PTRK_0001589400(p_trichosuri) L596_g11004(prev_s_carpocapsae) RSKR_0000621200(r_kr3021) L596_007803(s_carpocapsae) L889_g26612(s_feltiae) L893_g13164(s_glaseri) Sherm_I.g1599(s_hermaphroditum) L898_g27474(s_monticolum) WBGene00260491(s_ratti) L892_g1498(s_scapterisci)	OG0010311(11 genes,11 taxa): a_suum (1 g.); b_malayi (1 g.); h_bacteriophora_Hawdon (1 g.); r_culicivorax (1 g.); s_carpocapsae (1 g.); s_feltiae (1 g.); s_glaseri (1 g.); s_hermaphroditum (1 g.); s_monticolum (1 g.); s_ratti (1 g.); s_scapterisci (1 g.)	OG0010311(11 genes,11 taxa): AgR013X_g201(a_suum) WBGene00221083(b_malayi) Het_Hawd.g12607(h_bacteriophora_Hawdon) nRc.2.0.1.g43935(r_culicivorax) L596_007803(s_carpocapsae) L889_g26612(s_feltiae) L893_g13164(s_glaseri) Sherm_I.g1599(s_hermaphroditum) L898_g27474(s_monticolum) WBGene00260491(s_ratti) L892_g1498(s_scapterisci)
Sherm_I.g1600	A0AA39IGZ8|QR680_008539; A0AA39IGZ9|QR680_008539		531	517-531 aa			SEG: 0.05 (27/531)	AAA [PF00004.33]; Lon_C [PF05362.17]	ATPase, AAA-type, core [IPR003959]; Lon protease [IPR027065]; P-loop containing nucleoside triphosphate hydrolase [IPR027417]; Peptidase S16, Lon proteolytic domain [IPR008269]; Ribosomal protein uS5 domain 2-type superfamily [IPR020568]; Small ribosomal subunit protein uS5 domain 2-type fold, subgroup [IPR014721]	0.419349	0.083019	9	2	ATP-dependent serine protease that mediates the selective degradation of mutant and abnormal proteins as well as certain short-lived regulatory proteins. Required for cellular homeostasis and for survival from DNA damage and developmental changes induced by stress. Degrades polypeptides processively to yield small peptide fragments that are 5 to 10 amino acids long. Binds to DNA in a double-stranded, site-specific manner (By similarity)	4112	nucleobase-containing compound metabolic process (GO:0006139); purine nucleoside catabolic process (GO:0006152); purine nucleotide metabolic process (GO:0006163); purine nucleotide catabolic process (GO:0006195); ATP catabolic process (GO:0006200); proteolysis (GO:0006508); protein quality control for misfolded or incompletely synthesized proteins (GO:0006515); protein targeting to peroxisome (GO:0006625); cellular aromatic compound metabolic process (GO:0006725); nucleoside phosphate metabolic process (GO:0006753); phosphorus metabolic process (GO:0006793); phosphate-containing compound metabolic process (GO:0006796); nitrogen compound metabolic process (GO:0006807); response to stress (GO:0006950); biological_process (GO:0008150); metabolic process (GO:0008152); catabolic process (GO:0009056); macromolecule catabolic process (GO:0009057); nucleoside metabolic process (GO:0009116); nucleotide metabolic process (GO:0009117); ribonucleoside metabolic process (GO:0009119); nucleoside monophosphate metabolic process (GO:0009123); nucleoside monophosphate catabolic process (GO:0009125); purine nucleoside monophosphate metabolic process (GO:0009126); purine nucleoside monophosphate catabolic process (GO:0009128); nucleoside triphosphate metabolic process (GO:0009141); nucleoside triphosphate catabolic process (GO:0009143); purine nucleoside triphosphate metabolic process (GO:0009144); purine nucleoside triphosphate catabolic process (GO:0009146); purine ribonucleotide metabolic process (GO:0009150); purine ribonucleotide catabolic process (GO:0009154); ribonucleoside monophosphate catabolic process (GO:0009158); ribonucleoside monophosphate metabolic process (GO:0009161); nucleoside catabolic process (GO:0009164); nucleotide catabolic process (GO:0009166); purine ribonucleoside monophosphate metabolic process (GO:0009167); purine ribonucleoside monophosphate catabolic process (GO:0009169); ribonucleoside triphosphate metabolic process (GO:0009199); ribonucleoside triphosphate catabolic process (GO:0009203); purine ribonucleoside triphosphate metabolic process (GO:0009205); purine ribonucleoside triphosphate catabolic process (GO:0009207); ribonucleotide metabolic process (GO:0009259); ribonucleotide catabolic process (GO:0009261); response to temperature stimulus (GO:0009266); response to heat (GO:0009408); response to abiotic stimulus (GO:0009628); cellular process (GO:0009987); protein processing (GO:0016485); protein import into peroxisome matrix (GO:0016558); cell wall macromolecule catabolic process (GO:0016998); aromatic compound catabolic process (GO:0019439); protein metabolic process (GO:0019538); organophosphate metabolic process (GO:0019637); ribose phosphate metabolic process (GO:0019693); protein catabolic process (GO:0030163); cellular response to stress (GO:0033554); cellular nitrogen compound metabolic process (GO:0034641); nucleobase-containing compound catabolic process (GO:0034655); purine nucleoside metabolic process (GO:0042278); ribonucleoside catabolic process (GO:0042454); macromolecule metabolic process (GO:0043170); cell wall macromolecule metabolic process (GO:0044036); cellular metabolic process (GO:0044237); primary metabolic process (GO:0044238); cellular catabolic process (GO:0044248); cellular macromolecule metabolic process (GO:0044260); cellular macromolecule catabolic process (GO:0044265); cellular nitrogen compound catabolic process (GO:0044270); small molecule metabolic process (GO:0044281); ATP metabolic process (GO:0046034); purine ribonucleoside metabolic process (GO:0046128); purine ribonucleoside catabolic process (GO:0046130); organophosphate catabolic process (GO:0046434); heterocycle metabolic process (GO:0046483); heterocycle catabolic process (GO:0046700); response to stimulus (GO:0050896); proteolysis involved in protein catabolic process (GO:0051603); cellular response to stimulus (GO:0051716); nucleobase-containing small molecule metabolic process (GO:0055086); oxidation-reduction process (GO:0055114); cell wall organization or biogenesis (GO:0071554); organic substance metabolic process (GO:0071704); cellular component organization or biogenesis (GO:0071840); purine-containing compound metabolic process (GO:0072521); purine-containing compound catabolic process (GO:0072523); carbohydrate derivative metabolic process (GO:1901135); carbohydrate derivative catabolic process (GO:1901136); nucleoside phosphate catabolic process (GO:1901292); organic cyclic compound metabolic process (GO:1901360); organic cyclic compound catabolic process (GO:1901361); organonitrogen compound metabolic process (GO:1901564); organonitrogen compound catabolic process (GO:1901565); organic substance catabolic process (GO:1901575); glycosyl compound metabolic process (GO:1901657); glycosyl compound catabolic process (GO:1901658)	nucleotide binding (GO:0000166); nucleoside binding (GO:0001882); purine nucleoside binding (GO:0001883); molecular_function (GO:0003674); nucleic acid binding (GO:0003676); DNA binding (GO:0003677); catalytic activity (GO:0003824); endopeptidase activity (GO:0004175); ATP-dependent peptidase activity (GO:0004176); serine-type endopeptidase activity (GO:0004252); exopolyphosphatase activity (GO:0004309); binding (GO:0005488); ATP binding (GO:0005524); peptidase activity (GO:0008233); serine-type peptidase activity (GO:0008236); pyrophosphatase activity (GO:0016462); oxidoreductase activity (GO:0016491); hydrolase activity (GO:0016787); hydrolase activity, acting on acid anhydrides (GO:0016817); hydrolase activity, acting on acid anhydrides, in phosphorus-containing anhydrides (GO:0016818); ATP hydrolysis activity (GO:0016887); purine nucleotide binding (GO:0017076); ribonucleoside triphosphate phosphatase activity (GO:0017111); serine hydrolase activity (GO:0017171); adenyl nucleotide binding (GO:0030554); ribonucleoside binding (GO:0032549); purine ribonucleoside binding (GO:0032550); ribonucleotide binding (GO:0032553); purine ribonucleotide binding (GO:0032555); adenyl ribonucleotide binding (GO:0032559); purine ribonucleoside triphosphate binding (GO:0035639); small molecule binding (GO:0036094); ion binding (GO:0043167); anion binding (GO:0043168); cation binding (GO:0043169); sequence-specific DNA binding (GO:0043565); metal ion binding (GO:0046872); organic cyclic compound binding (GO:0097159); nucleoside phosphate binding (GO:1901265); heterocyclic compound binding (GO:1901363)	cellular_component (GO:0005575); intracellular anatomical structure (GO:0005622); cell (GO:0005623); cytoplasm (GO:0005737); peroxisomal matrix (GO:0005782); nucleoid (GO:0009295); intracellular part (GO:0044424); cell part (GO:0044464)	OG0000596(12 genes,2 taxa): prev_s_carpocapsae (1 g.); s_hermaphroditum (11 g.)	OG0000596(12 genes,2 taxa): L596_g27866(prev_s_carpocapsae) Sherm_I.g1537(s_hermaphroditum) Sherm_I.g1600(s_hermaphroditum) Sherm_I.g1601(s_hermaphroditum) Sherm_I.g2860(s_hermaphroditum) Sherm_N.g10884(s_hermaphroditum) Sherm_N.g10999(s_hermaphroditum) Sherm_N.g11008(s_hermaphroditum) Sherm_N.g11035(s_hermaphroditum) Sherm_N.g11038(s_hermaphroditum) Sherm_N.g11788(s_hermaphroditum) Sherm_X.g18660(s_hermaphroditum)	OG0009024(13 genes,2 taxa): s_glaseri (1 g.); s_hermaphroditum (12 g.)	OG0009024(13 genes,2 taxa): L893_g16902(s_glaseri) Sherm_I.g1537(s_hermaphroditum) Sherm_I.g1600(s_hermaphroditum) Sherm_I.g1601(s_hermaphroditum) Sherm_I.g1621(s_hermaphroditum) Sherm_I.g2860(s_hermaphroditum) Sherm_N.g10884(s_hermaphroditum) Sherm_N.g10999(s_hermaphroditum) Sherm_N.g11008(s_hermaphroditum) Sherm_N.g11035(s_hermaphroditum) Sherm_N.g11038(s_hermaphroditum) Sherm_N.g11788(s_hermaphroditum) Sherm_X.g18660(s_hermaphroditum)	OG0010224(12 genes,2 taxa): s_glaseri (1 g.); s_hermaphroditum (11 g.)	OG0010224(12 genes,2 taxa): L893_g16902(s_glaseri) Sherm_I.g1537(s_hermaphroditum) Sherm_I.g1600(s_hermaphroditum) Sherm_I.g1601(s_hermaphroditum) Sherm_I.g2860(s_hermaphroditum) Sherm_N.g10884(s_hermaphroditum) Sherm_N.g10999(s_hermaphroditum) Sherm_N.g11008(s_hermaphroditum) Sherm_N.g11035(s_hermaphroditum) Sherm_N.g11038(s_hermaphroditum) Sherm_N.g11788(s_hermaphroditum) Sherm_X.g18660(s_hermaphroditum)
Sherm_I.g1601	A0AA39IH05|QR680_008540		610	610 aa			SEG: 0.07 (41/610)	AAA [PF00004.33]; Lon_C [PF05362.17]	ATPase, AAA-type, core [IPR003959]; Lon protease [IPR027065]; P-loop containing nucleoside triphosphate hydrolase [IPR027417]; Peptidase S16, Lon proteolytic domain [IPR008269]; Ribosomal protein uS5 domain 2-type superfamily [IPR020568]; Small ribosomal subunit protein uS5 domain 2-type fold, subgroup [IPR014721]	3.31675	2.06331	89	62	ATP-dependent serine protease that mediates the selective degradation of mutant and abnormal proteins as well as certain short-lived regulatory proteins. Required for cellular homeostasis and for survival from DNA damage and developmental changes induced by stress. Degrades polypeptides processively to yield small peptide fragments that are 5 to 10 amino acids long. Binds to DNA in a double-stranded, site-specific manner (By similarity)	4112	nucleobase-containing compound metabolic process (GO:0006139); purine nucleoside catabolic process (GO:0006152); purine nucleotide metabolic process (GO:0006163); purine nucleotide catabolic process (GO:0006195); ATP catabolic process (GO:0006200); proteolysis (GO:0006508); protein quality control for misfolded or incompletely synthesized proteins (GO:0006515); protein targeting to peroxisome (GO:0006625); cellular aromatic compound metabolic process (GO:0006725); nucleoside phosphate metabolic process (GO:0006753); phosphorus metabolic process (GO:0006793); phosphate-containing compound metabolic process (GO:0006796); nitrogen compound metabolic process (GO:0006807); response to stress (GO:0006950); biological_process (GO:0008150); metabolic process (GO:0008152); catabolic process (GO:0009056); macromolecule catabolic process (GO:0009057); nucleoside metabolic process (GO:0009116); nucleotide metabolic process (GO:0009117); ribonucleoside metabolic process (GO:0009119); nucleoside monophosphate metabolic process (GO:0009123); nucleoside monophosphate catabolic process (GO:0009125); purine nucleoside monophosphate metabolic process (GO:0009126); purine nucleoside monophosphate catabolic process (GO:0009128); nucleoside triphosphate metabolic process (GO:0009141); nucleoside triphosphate catabolic process (GO:0009143); purine nucleoside triphosphate metabolic process (GO:0009144); purine nucleoside triphosphate catabolic process (GO:0009146); purine ribonucleotide metabolic process (GO:0009150); purine ribonucleotide catabolic process (GO:0009154); ribonucleoside monophosphate catabolic process (GO:0009158); ribonucleoside monophosphate metabolic process (GO:0009161); nucleoside catabolic process (GO:0009164); nucleotide catabolic process (GO:0009166); purine ribonucleoside monophosphate metabolic process (GO:0009167); purine ribonucleoside monophosphate catabolic process (GO:0009169); ribonucleoside triphosphate metabolic process (GO:0009199); ribonucleoside triphosphate catabolic process (GO:0009203); purine ribonucleoside triphosphate metabolic process (GO:0009205); purine ribonucleoside triphosphate catabolic process (GO:0009207); ribonucleotide metabolic process (GO:0009259); ribonucleotide catabolic process (GO:0009261); response to temperature stimulus (GO:0009266); response to heat (GO:0009408); response to abiotic stimulus (GO:0009628); cellular process (GO:0009987); protein processing (GO:0016485); protein import into peroxisome matrix (GO:0016558); cell wall macromolecule catabolic process (GO:0016998); aromatic compound catabolic process (GO:0019439); protein metabolic process (GO:0019538); organophosphate metabolic process (GO:0019637); ribose phosphate metabolic process (GO:0019693); protein catabolic process (GO:0030163); cellular response to stress (GO:0033554); cellular nitrogen compound metabolic process (GO:0034641); nucleobase-containing compound catabolic process (GO:0034655); purine nucleoside metabolic process (GO:0042278); ribonucleoside catabolic process (GO:0042454); macromolecule metabolic process (GO:0043170); cell wall macromolecule metabolic process (GO:0044036); cellular metabolic process (GO:0044237); primary metabolic process (GO:0044238); cellular catabolic process (GO:0044248); cellular macromolecule metabolic process (GO:0044260); cellular macromolecule catabolic process (GO:0044265); cellular nitrogen compound catabolic process (GO:0044270); small molecule metabolic process (GO:0044281); ATP metabolic process (GO:0046034); purine ribonucleoside metabolic process (GO:0046128); purine ribonucleoside catabolic process (GO:0046130); organophosphate catabolic process (GO:0046434); heterocycle metabolic process (GO:0046483); heterocycle catabolic process (GO:0046700); response to stimulus (GO:0050896); proteolysis involved in protein catabolic process (GO:0051603); cellular response to stimulus (GO:0051716); nucleobase-containing small molecule metabolic process (GO:0055086); oxidation-reduction process (GO:0055114); cell wall organization or biogenesis (GO:0071554); organic substance metabolic process (GO:0071704); cellular component organization or biogenesis (GO:0071840); purine-containing compound metabolic process (GO:0072521); purine-containing compound catabolic process (GO:0072523); carbohydrate derivative metabolic process (GO:1901135); carbohydrate derivative catabolic process (GO:1901136); nucleoside phosphate catabolic process (GO:1901292); organic cyclic compound metabolic process (GO:1901360); organic cyclic compound catabolic process (GO:1901361); organonitrogen compound metabolic process (GO:1901564); organonitrogen compound catabolic process (GO:1901565); organic substance catabolic process (GO:1901575); glycosyl compound metabolic process (GO:1901657); glycosyl compound catabolic process (GO:1901658)	nucleotide binding (GO:0000166); nucleoside binding (GO:0001882); purine nucleoside binding (GO:0001883); molecular_function (GO:0003674); nucleic acid binding (GO:0003676); DNA binding (GO:0003677); catalytic activity (GO:0003824); endopeptidase activity (GO:0004175); ATP-dependent peptidase activity (GO:0004176); serine-type endopeptidase activity (GO:0004252); exopolyphosphatase activity (GO:0004309); binding (GO:0005488); ATP binding (GO:0005524); peptidase activity (GO:0008233); serine-type peptidase activity (GO:0008236); pyrophosphatase activity (GO:0016462); oxidoreductase activity (GO:0016491); hydrolase activity (GO:0016787); hydrolase activity, acting on acid anhydrides (GO:0016817); hydrolase activity, acting on acid anhydrides, in phosphorus-containing anhydrides (GO:0016818); ATP hydrolysis activity (GO:0016887); purine nucleotide binding (GO:0017076); ribonucleoside triphosphate phosphatase activity (GO:0017111); serine hydrolase activity (GO:0017171); adenyl nucleotide binding (GO:0030554); ribonucleoside binding (GO:0032549); purine ribonucleoside binding (GO:0032550); ribonucleotide binding (GO:0032553); purine ribonucleotide binding (GO:0032555); adenyl ribonucleotide binding (GO:0032559); purine ribonucleoside triphosphate binding (GO:0035639); small molecule binding (GO:0036094); ion binding (GO:0043167); anion binding (GO:0043168); cation binding (GO:0043169); sequence-specific DNA binding (GO:0043565); metal ion binding (GO:0046872); organic cyclic compound binding (GO:0097159); nucleoside phosphate binding (GO:1901265); heterocyclic compound binding (GO:1901363)	cellular_component (GO:0005575); intracellular anatomical structure (GO:0005622); cell (GO:0005623); cytoplasm (GO:0005737); peroxisomal matrix (GO:0005782); nucleoid (GO:0009295); intracellular part (GO:0044424); cell part (GO:0044464)	OG0000596(12 genes,2 taxa): prev_s_carpocapsae (1 g.); s_hermaphroditum (11 g.)	OG0000596(12 genes,2 taxa): L596_g27866(prev_s_carpocapsae) Sherm_I.g1537(s_hermaphroditum) Sherm_I.g1600(s_hermaphroditum) Sherm_I.g1601(s_hermaphroditum) Sherm_I.g2860(s_hermaphroditum) Sherm_N.g10884(s_hermaphroditum) Sherm_N.g10999(s_hermaphroditum) Sherm_N.g11008(s_hermaphroditum) Sherm_N.g11035(s_hermaphroditum) Sherm_N.g11038(s_hermaphroditum) Sherm_N.g11788(s_hermaphroditum) Sherm_X.g18660(s_hermaphroditum)	OG0009024(13 genes,2 taxa): s_glaseri (1 g.); s_hermaphroditum (12 g.)	OG0009024(13 genes,2 taxa): L893_g16902(s_glaseri) Sherm_I.g1537(s_hermaphroditum) Sherm_I.g1600(s_hermaphroditum) Sherm_I.g1601(s_hermaphroditum) Sherm_I.g1621(s_hermaphroditum) Sherm_I.g2860(s_hermaphroditum) Sherm_N.g10884(s_hermaphroditum) Sherm_N.g10999(s_hermaphroditum) Sherm_N.g11008(s_hermaphroditum) Sherm_N.g11035(s_hermaphroditum) Sherm_N.g11038(s_hermaphroditum) Sherm_N.g11788(s_hermaphroditum) Sherm_X.g18660(s_hermaphroditum)	OG0010224(12 genes,2 taxa): s_glaseri (1 g.); s_hermaphroditum (11 g.)	OG0010224(12 genes,2 taxa): L893_g16902(s_glaseri) Sherm_I.g1537(s_hermaphroditum) Sherm_I.g1600(s_hermaphroditum) Sherm_I.g1601(s_hermaphroditum) Sherm_I.g2860(s_hermaphroditum) Sherm_N.g10884(s_hermaphroditum) Sherm_N.g10999(s_hermaphroditum) Sherm_N.g11008(s_hermaphroditum) Sherm_N.g11035(s_hermaphroditum) Sherm_N.g11038(s_hermaphroditum) Sherm_N.g11788(s_hermaphroditum) Sherm_X.g18660(s_hermaphroditum)
Sherm_I.g1602	A0AA39IJF0|QR680_008541		191	191 aa	TM(4x)		SEG: 0.10 (20/191)			1.15617	0	6	0						OG0005230(4 genes,4 taxa): prev_s_carpocapsae (1 g.); s_carpocapsae (1 g.); s_feltiae (1 g.); s_hermaphroditum (1 g.)	OG0005230(4 genes,4 taxa): L596_g11030(prev_s_carpocapsae) L596_007776(s_carpocapsae) L889_g17253(s_feltiae) Sherm_I.g1602(s_hermaphroditum)	OG0014322(6 genes,6 taxa): prev_s_carpocapsae (1 g.); s_carpocapsae (1 g.); s_feltiae (1 g.); s_hermaphroditum (1 g.); s_monticolum (1 g.); s_scapterisci (1 g.)	OG0014322(6 genes,6 taxa): L596_g11030(prev_s_carpocapsae) L596_007776(s_carpocapsae) L889_g17253(s_feltiae) Sherm_I.g1602(s_hermaphroditum) L898_g7536(s_monticolum) L892_g1521(s_scapterisci)	OG0016792(5 genes,5 taxa): s_carpocapsae (1 g.); s_feltiae (1 g.); s_hermaphroditum (1 g.); s_monticolum (1 g.); s_scapterisci (1 g.)	OG0016792(5 genes,5 taxa): L596_007776(s_carpocapsae) L889_g17253(s_feltiae) Sherm_I.g1602(s_hermaphroditum) L898_g7536(s_monticolum) L892_g1521(s_scapterisci)
Sherm_I.g1603	A0AA39IH00|QR680_008542		371	371 aa			SEG: 0.02 (9/371)	Hormone_recep [PF00104.34]; zf-C4 [PF00105.22]	Hepatocyte nuclear factor 4-like, DNA-binding domain [IPR049636]; Nuclear hormone receptor [IPR001723]; Nuclear hormone receptor family NR2 subfamily [IPR050274]; Nuclear hormone receptor, ligand-binding domain [IPR000536]; Nuclear hormone receptor-like domain superfamily [IPR035500]; Retinoid X receptor/HNF4 [IPR000003]; Zinc finger, NHR/GATA-type [IPR013088]; Zinc finger, nuclear hormone receptor-type [IPR001628]	23.866	60.8805	470	1467	Ligand-binding domain of nuclear hormone receptor	NA	nucleobase-containing compound metabolic process (GO:0006139); DNA-templated transcription (GO:0006351); regulation of DNA-templated transcription (GO:0006355); regulation of transcription by RNA polymerase II (GO:0006357); cellular aromatic compound metabolic process (GO:0006725); nitrogen compound metabolic process (GO:0006807); cell communication (GO:0007154); signal transduction (GO:0007165); biological_process (GO:0008150); metabolic process (GO:0008152); biosynthetic process (GO:0009058); macromolecule biosynthetic process (GO:0009059); response to endogenous stimulus (GO:0009719); response to hormone (GO:0009725); hormone-mediated signaling pathway (GO:0009755); regulation of biosynthetic process (GO:0009889); cellular process (GO:0009987); response to organic substance (GO:0010033); gene expression (GO:0010467); regulation of gene expression (GO:0010468); regulation of macromolecule biosynthetic process (GO:0010556); lipid localization (GO:0010876); response to organic cyclic compound (GO:0014070); RNA metabolic process (GO:0016070); heterocycle biosynthetic process (GO:0018130); regulation of nucleobase-containing compound metabolic process (GO:0019219); regulation of metabolic process (GO:0019222); aromatic compound biosynthetic process (GO:0019438); lipid storage (GO:0019915); signaling (GO:0023052); cell differentiation (GO:0030154); regulation of cellular metabolic process (GO:0031323); regulation of cellular biosynthetic process (GO:0031326); RNA biosynthetic process (GO:0032774); cellular response to hormone stimulus (GO:0032870); macromolecule localization (GO:0033036); response to lipid (GO:0033993); cellular nitrogen compound metabolic process (GO:0034641); cellular macromolecule biosynthetic process (GO:0034645); nucleobase-containing compound biosynthetic process (GO:0034654); regulation of growth (GO:0040008); regulation of growth rate (GO:0040009); positive regulation of growth rate (GO:0040010); response to chemical (GO:0042221); macromolecule metabolic process (GO:0043170); steroid hormone mediated signaling pathway (GO:0043401); cellular metabolic process (GO:0044237); primary metabolic process (GO:0044238); cellular biosynthetic process (GO:0044249); cellular macromolecule metabolic process (GO:0044260); cellular nitrogen compound biosynthetic process (GO:0044271); positive regulation of growth (GO:0045927); heterocycle metabolic process (GO:0046483); positive regulation of biological process (GO:0048518); response to steroid hormone (GO:0048545); anatomical structure development (GO:0048856); regulation of biological process (GO:0050789); regulation of cellular process (GO:0050794); response to stimulus (GO:0050896); regulation of nitrogen compound metabolic process (GO:0051171); localization (GO:0051179); regulation of RNA metabolic process (GO:0051252); cellular response to stimulus (GO:0051716); regulation of macromolecule metabolic process (GO:0060255); biological regulation (GO:0065007); cellular response to chemical stimulus (GO:0070887); cellular response to organic substance (GO:0071310); cellular response to steroid hormone stimulus (GO:0071383); cellular response to lipid (GO:0071396); cellular response to organic cyclic compound (GO:0071407); cellular response to endogenous stimulus (GO:0071495); organic substance metabolic process (GO:0071704); regulation of primary metabolic process (GO:0080090); nucleic acid metabolic process (GO:0090304); organic cyclic compound metabolic process (GO:1901360); organic cyclic compound biosynthetic process (GO:1901362); organic substance biosynthetic process (GO:1901576); regulation of cellular macromolecule biosynthetic process (GO:2000112); regulation of RNA biosynthetic process (GO:2001141)	RNA polymerase II cis-regulatory region sequence-specific DNA binding (GO:0000978); molecular_function (GO:0003674); nucleic acid binding (GO:0003676); DNA binding (GO:0003677); DNA-binding transcription factor activity (GO:0003700); nuclear steroid receptor activity (GO:0003707); signal transducer activity (GO:0004871); nuclear receptor activity (GO:0004879); binding (GO:0005488); zinc ion binding (GO:0008270); signaling receptor activity (GO:0038023); ion binding (GO:0043167); cation binding (GO:0043169); sequence-specific DNA binding (GO:0043565); metal ion binding (GO:0046872); transition metal ion binding (GO:0046914); molecular transducer activity (GO:0060089); organic cyclic compound binding (GO:0097159); heterocyclic compound binding (GO:1901363)	cellular_component (GO:0005575); intracellular anatomical structure (GO:0005622); cell (GO:0005623); nucleus (GO:0005634); organelle (GO:0043226); membrane-bounded organelle (GO:0043227); intracellular organelle (GO:0043229); intracellular membrane-bounded organelle (GO:0043231); intracellular part (GO:0044424); cell part (GO:0044464)	OG0005229(4 genes,4 taxa): prev_s_carpocapsae (1 g.); s_carpocapsae (1 g.); s_feltiae (1 g.); s_hermaphroditum (1 g.)	OG0005229(4 genes,4 taxa): L596_g11029(prev_s_carpocapsae) L596_007777(s_carpocapsae) L889_g17254(s_feltiae) Sherm_I.g1603(s_hermaphroditum)	OG0001633(26 genes,15 taxa): b_xylophilus (1 g.); c_elegans (2 g.); g_rostochiensis (1 g.); h_bacteriophora_Hawdon (2 g.); p_redivivus (3 g.); p_trichosuri (1 g.); prev_s_carpocapsae (2 g.); r_kr3021 (1 g.); s_carpocapsae (2 g.); s_feltiae (2 g.); s_glaseri (2 g.); s_hermaphroditum (2 g.); s_monticolum (2 g.); s_ratti (1 g.); s_scapterisci (2 g.)	OG0001633(26 genes,15 taxa): BXYJ5.010194400(b_xylophilus) WBGene00003654|C45E1.1|nhr-64(c_elegans) WBGene00003659|T23H4.2|nhr-69(c_elegans) Gr22_v10_g11940(g_rostochiensis) Het_Hawd.g10560(h_bacteriophora_Hawdon) Het_Hawd.g4521(h_bacteriophora_Hawdon) Pan_g11439(p_redivivus) Pan_g15312(p_redivivus) Pan_g3645(p_redivivus) PTRK_0000862000(p_trichosuri) L596_g11029(prev_s_carpocapsae) L596_g11032(prev_s_carpocapsae) RSKR_0000600000(r_kr3021) L596_007774(s_carpocapsae) L596_007777(s_carpocapsae) L889_g17252(s_feltiae) L889_g17254(s_feltiae) L893_g13293(s_glaseri) L893_g3060(s_glaseri) Sherm_I.g1603(s_hermaphroditum) Sherm_I.g1618(s_hermaphroditum) L898_g26359(s_monticolum) L898_g7537(s_monticolum) WBGene00258809(s_ratti) L892_g1520(s_scapterisci) L892_g1523(s_scapterisci)	OG0000784(50 genes,21 taxa): a_suum (2 g.); a_vasorum (2 g.); b_malayi (1 g.); b_xylophilus (2 g.); c_briggsae (3 g.); c_elegans (3 g.); e_vermicularis (2 g.); g_rostochiensis (3 g.); h_bacteriophora_Hawdon (3 g.); h_contortus (3 g.); h_glycines (1 g.); p_pacificus (2 g.); r_culicivorax (1 g.); s_carpocapsae (3 g.); s_feltiae (3 g.); s_glaseri (3 g.); s_hermaphroditum (3 g.); s_monticolum (3 g.); s_ratti (3 g.); s_scapterisci (3 g.); t_spiralis (1 g.)	OG0000784(50 genes,21 taxa): AgR021X_g083(a_suum) AgR035X_g007(a_suum) AngVas-contig_194-1.25(a_vasorum) AngVas-contig_194-1.26(a_vasorum) WBGene00225241(b_malayi) BXYJ5.010194300(b_xylophilus) BXYJ5.010194400(b_xylophilus) WBGene00026621|CBG03844|Cbr-nhr-49(c_briggsae) WBGene00026623|CBG03848|Cbr-nhr-69(c_briggsae) WBGene00026929|CBG04204|Cbr-nhr-64(c_briggsae) WBGene00003639|K10C3.6|nhr-49(c_elegans) WBGene00003654|C45E1.1|nhr-64(c_elegans) WBGene00003659|T23H4.2|nhr-69(c_elegans) EVEC_0000280601(e_vermicularis) EVEC_0001195701(e_vermicularis) Gr22_v10_g11940(g_rostochiensis) Gr22_v10_g11941(g_rostochiensis) Gr22_v10_g11942(g_rostochiensis) Het_Hawd.g10560(h_bacteriophora_Hawdon) Het_Hawd.g10561(h_bacteriophora_Hawdon) Het_Hawd.g4521(h_bacteriophora_Hawdon) HCON_00015410(h_contortus) HCON_00017390(h_contortus) HCON_00017410(h_contortus) Hetgly04211(h_glycines) WBGene00100746|PPA11192|Ppa-nhr-49(p_pacificus) WBGene00282340|PPA43971|Ppa-nhr-64(p_pacificus) nRc.2.0.1.g12849(r_culicivorax) L596_007771(s_carpocapsae) L596_007774(s_carpocapsae) L596_007777(s_carpocapsae) L889_g17247(s_feltiae) L889_g17252(s_feltiae) L889_g17254(s_feltiae) L893_g13285(s_glaseri) L893_g13293(s_glaseri) L893_g3060(s_glaseri) Sherm_I.g1603(s_hermaphroditum) Sherm_I.g1618(s_hermaphroditum) Sherm_I.g1620(s_hermaphroditum) L898_g26357(s_monticolum) L898_g26359(s_monticolum) L898_g7537(s_monticolum) WBGene00256047(s_ratti) WBGene00258809(s_ratti) WBGene00261828(s_ratti) L892_g1520(s_scapterisci) L892_g1523(s_scapterisci) L892_g1525(s_scapterisci) Tsp_10110(t_spiralis)
Sherm_I.g1604	A0AA39IIH3|QR680_008543; A0AA39IIZ5|QR680_008543; A0AA39IJ85|QR680_008543; A0AA39IJ87|QR680_008543	WBGene00019698|M01B12.5|riok-1	569	380-569 aa		NCoils: 0.06 (32/552); 0.06 (32/533); 0.06 (32/569)	SEG: 0.10 (51/533)	RIO1 [PF01163.26]	Protein kinase-like domain superfamily [IPR011009]; RIO kinase [IPR000687]; RIO kinase, conserved site [IPR018935]; RIO-type Ser/Thr kinase [IPR051272]; Serine/threonine-protein kinase Rio1 [IPR017407]	56.4603	154.841	1399	4178	serine threonine-protein kinase RIO1	3008	reproduction (GO:0000003); maturation of SSU-rRNA from tricistronic rRNA transcript (SSU-rRNA, 5.8S rRNA, LSU-rRNA) (GO:0000462); nematode larval development (GO:0002119); larval development (GO:0002164); developmental process involved in reproduction (GO:0003006); protein phosphorylation (GO:0006468); phosphorus metabolic process (GO:0006793); phosphate-containing compound metabolic process (GO:0006796); transport (GO:0006810); endocytosis (GO:0006897); receptor-mediated endocytosis (GO:0006898); multicellular organism development (GO:0007275); sex differentiation (GO:0007548); biological_process (GO:0008150); metabolic process (GO:0008152); embryo development (GO:0009790); post-embryonic development (GO:0009791); embryo development ending in birth or egg hatching (GO:0009792); cellular process (GO:0009987); lipid localization (GO:0010876); vesicle-mediated transport (GO:0016192); phosphorylation (GO:0016310); protein metabolic process (GO:0019538); lipid storage (GO:0019915); reproductive process (GO:0022414); maturation of SSU-rRNA (GO:0030490); multicellular organismal process (GO:0032501); developmental process (GO:0032502); macromolecule localization (GO:0033036); protein modification process (GO:0036211); growth (GO:0040007); regulation of growth (GO:0040008); regulation of growth rate (GO:0040009); positive regulation of growth rate (GO:0040010); regulation of multicellular organism growth (GO:0040014); positive regulation of multicellular organism growth (GO:0040018); hermaphrodite genitalia development (GO:0040035); ribosomal small subunit biogenesis (GO:0042274); macromolecule metabolic process (GO:0043170); macromolecule modification (GO:0043412); cellular metabolic process (GO:0044237); primary metabolic process (GO:0044238); cellular macromolecule metabolic process (GO:0044260); positive regulation of growth (GO:0045927); animal organ development (GO:0048513); positive regulation of biological process (GO:0048518); reproductive structure development (GO:0048608); system development (GO:0048731); genitalia development (GO:0048806); anatomical structure development (GO:0048856); regulation of biological process (GO:0050789); localization (GO:0051179); establishment of localization (GO:0051234); regulation of multicellular organismal process (GO:0051239); positive regulation of multicellular organismal process (GO:0051240); reproductive system development (GO:0061458); biological regulation (GO:0065007); organic substance metabolic process (GO:0071704); positive regulation of rRNA processing (GO:2000234)	nucleotide binding (GO:0000166); nucleoside binding (GO:0001882); purine nucleoside binding (GO:0001883); molecular_function (GO:0003674); catalytic activity (GO:0003824); protein kinase activity (GO:0004672); protein serine/threonine kinase activity (GO:0004674); binding (GO:0005488); ATP binding (GO:0005524); kinase activity (GO:0016301); transferase activity (GO:0016740); transferase activity, transferring phosphorus-containing groups (GO:0016772); phosphotransferase activity, alcohol group as acceptor (GO:0016773); hydrolase activity (GO:0016787); purine nucleotide binding (GO:0017076); adenyl nucleotide binding (GO:0030554); ribonucleoside binding (GO:0032549); purine ribonucleoside binding (GO:0032550); ribonucleotide binding (GO:0032553); purine ribonucleotide binding (GO:0032555); adenyl ribonucleotide binding (GO:0032559); purine ribonucleoside triphosphate binding (GO:0035639); small molecule binding (GO:0036094); ion binding (GO:0043167); anion binding (GO:0043168); metal ion binding (GO:0046872); organic cyclic compound binding (GO:0097159); protein serine kinase activity (GO:0106310); nucleoside phosphate binding (GO:1901265); heterocyclic compound binding (GO:1901363)	nucleus (GO:0005634); nucleoplasm (GO:0005654); cytosol (GO:0005829); preribosome, small subunit precursor (GO:0030688); methyltransferase complex (GO:0034708)	OG0005228(4 genes,4 taxa): prev_s_carpocapsae (1 g.); s_carpocapsae (1 g.); s_feltiae (1 g.); s_hermaphroditum (1 g.)	OG0005228(4 genes,4 taxa): L596_g11027(prev_s_carpocapsae) L596_007780(s_carpocapsae) L889_g17256(s_feltiae) Sherm_I.g1604(s_hermaphroditum)	OG0005676(16 genes,16 taxa): b_xylophilus (1 g.); c_elegans (1 g.); g_rostochiensis (1 g.); h_bacteriophora_Hawdon (1 g.); h_glycines (1 g.); p_redivivus (1 g.); p_trichosuri (1 g.); prev_s_carpocapsae (1 g.); r_kr3021 (1 g.); s_carpocapsae (1 g.); s_feltiae (1 g.); s_glaseri (1 g.); s_hermaphroditum (1 g.); s_monticolum (1 g.); s_ratti (1 g.); s_scapterisci (1 g.)	OG0005676(16 genes,16 taxa): BXYJ5.010164800(b_xylophilus) WBGene00019698|M01B12.5|riok-1(c_elegans) Gr22_v10_g6841(g_rostochiensis) Het_Hawd.g4522(h_bacteriophora_Hawdon) Hetgly20016(h_glycines) Pan_g23513(p_redivivus) PTRK_0001541300(p_trichosuri) L596_g11027(prev_s_carpocapsae) RSKR_0000453300(r_kr3021) L596_007780(s_carpocapsae) L889_g17256(s_feltiae) L893_g13312(s_glaseri) Sherm_I.g1604(s_hermaphroditum) L898_g8187(s_monticolum) WBGene00261476(s_ratti) L892_g1518(s_scapterisci)	OG0005444(21 genes,21 taxa): a_suum (1 g.); a_vasorum (1 g.); b_malayi (1 g.); b_xylophilus (1 g.); c_briggsae (1 g.); c_elegans (1 g.); e_vermicularis (1 g.); g_rostochiensis (1 g.); h_bacteriophora_Hawdon (1 g.); h_contortus (1 g.); h_glycines (1 g.); p_pacificus (1 g.); r_culicivorax (1 g.); s_carpocapsae (1 g.); s_feltiae (1 g.); s_glaseri (1 g.); s_hermaphroditum (1 g.); s_monticolum (1 g.); s_ratti (1 g.); s_scapterisci (1 g.); t_spiralis (1 g.)	OG0005444(21 genes,21 taxa): AgB03_g294(a_suum) AngVas-contig_413-3.30(a_vasorum) WBGene00234200(b_malayi) BXYJ5.010164800(b_xylophilus) WBGene00026928|CBG04203|Cbr-riok-1(c_briggsae) WBGene00019698|M01B12.5|riok-1(c_elegans) EVEC_0001166201(e_vermicularis) Gr22_v10_g6841(g_rostochiensis) Het_Hawd.g4522(h_bacteriophora_Hawdon) HCON_00015420(h_contortus) Hetgly20016(h_glycines) WBGene00096980|PPA07426|Ppa-riok-1(p_pacificus) nRc.2.0.1.g12436(r_culicivorax) L596_007780(s_carpocapsae) L889_g17256(s_feltiae) L893_g13312(s_glaseri) Sherm_I.g1604(s_hermaphroditum) L898_g8187(s_monticolum) WBGene00261476(s_ratti) L892_g1518(s_scapterisci) Tsp_08684(t_spiralis)
Sherm_I.g1605	A0AA39IID1|QR680_008544	WBGene00019697|M01B12.4	640	640 aa		NCoils: 0.14 (87/640)	SEG: 0.29 (188/640)			40.9683	16.1939	1542	670		NA				OG0005227(4 genes,4 taxa): prev_s_carpocapsae (1 g.); s_carpocapsae (1 g.); s_feltiae (1 g.); s_hermaphroditum (1 g.)	OG0005227(4 genes,4 taxa): L596_g11026(prev_s_carpocapsae) L596_007781(s_carpocapsae) L889_g17257(s_feltiae) Sherm_I.g1605(s_hermaphroditum)	OG0008269(14 genes,14 taxa): c_elegans (1 g.); g_rostochiensis (1 g.); h_bacteriophora_Hawdon (1 g.); p_redivivus (1 g.); p_trichosuri (1 g.); prev_s_carpocapsae (1 g.); r_kr3021 (1 g.); s_carpocapsae (1 g.); s_feltiae (1 g.); s_glaseri (1 g.); s_hermaphroditum (1 g.); s_monticolum (1 g.); s_ratti (1 g.); s_scapterisci (1 g.)	OG0008269(14 genes,14 taxa): WBGene00019697|M01B12.4(c_elegans) Gr22_v10_g6840(g_rostochiensis) Het_Hawd.g4523(h_bacteriophora_Hawdon) Pan_g23514(p_redivivus) PTRK_0001541200(p_trichosuri) L596_g11026(prev_s_carpocapsae) RSKR_0000453200(r_kr3021) L596_007781(s_carpocapsae) L889_g17257(s_feltiae) L893_g13311(s_glaseri) Sherm_I.g1605(s_hermaphroditum) L898_g8188(s_monticolum) WBGene00261477(s_ratti) L892_g1517(s_scapterisci)	OG0008291(16 genes,16 taxa): a_suum (1 g.); a_vasorum (1 g.); b_malayi (1 g.); c_briggsae (1 g.); c_elegans (1 g.); g_rostochiensis (1 g.); h_bacteriophora_Hawdon (1 g.); h_contortus (1 g.); r_culicivorax (1 g.); s_carpocapsae (1 g.); s_feltiae (1 g.); s_glaseri (1 g.); s_hermaphroditum (1 g.); s_monticolum (1 g.); s_ratti (1 g.); s_scapterisci (1 g.)	OG0008291(16 genes,16 taxa): AgB08X_g021(a_suum) AngVas-contig_413-3.36(a_vasorum) WBGene00233180(b_malayi) WBGene00026927|CBG04202(c_briggsae) WBGene00019697|M01B12.4(c_elegans) Gr22_v10_g6840(g_rostochiensis) Het_Hawd.g4523(h_bacteriophora_Hawdon) HCON_00015430(h_contortus) nRc.2.0.1.g06242(r_culicivorax) L596_007781(s_carpocapsae) L889_g17257(s_feltiae) L893_g13311(s_glaseri) Sherm_I.g1605(s_hermaphroditum) L898_g8188(s_monticolum) WBGene00261477(s_ratti) L892_g1517(s_scapterisci)
Sherm_I.g1606	A0AA39M775|QR680_008545; A0AA39M7V1|QR680_008545; A0AA39M826|QR680_008545; A0AA39M8A4|QR680_008545		705	205-705 aa		NCoils: 0.07 (42/577); 0.07 (42/590); 0.03 (21/705); 0.10 (21/205)	SEG: 0.32 (65/205)	Integrase_H2C2 [PF17921.5]; RT_RNaseH [PF17917.5]; RT_RNaseH_2 [PF17919.5]; RVT_1 [PF00078.31]	Aspartic peptidase domain superfamily [IPR021109]; DNA/RNA polymerase superfamily [IPR043502]; Integrase zinc-binding domain [IPR041588]; Peptidase A2A, retrovirus, catalytic [IPR001995]; Retrovirus-related Pol polyprotein [IPR050951]; Reverse transcriptase domain [IPR000477]; Reverse transcriptase, RNase H-like domain [IPR041373]; Reverse transcriptase/Diguanylate cyclase domain [IPR043128]	0.328847	0.422797	5	4	Inherit from opiNOG: to reverse transcriptase; Reverse transcriptase (RNA-dependent DNA polymerase)	NA	nucleobase-containing compound metabolic process (GO:0006139); DNA metabolic process (GO:0006259); DNA replication (GO:0006260); RNA-templated DNA biosynthetic process (GO:0006278); protein phosphorylation (GO:0006468); proteolysis (GO:0006508); cellular aromatic compound metabolic process (GO:0006725); phosphorus metabolic process (GO:0006793); phosphate-containing compound metabolic process (GO:0006796); nitrogen compound metabolic process (GO:0006807); biological_process (GO:0008150); metabolic process (GO:0008152); biosynthetic process (GO:0009058); macromolecule biosynthetic process (GO:0009059); cellular process (GO:0009987); DNA integration (GO:0015074); phosphorylation (GO:0016310); protein metabolic process (GO:0019538); cellular nitrogen compound metabolic process (GO:0034641); cellular macromolecule biosynthetic process (GO:0034645); protein modification process (GO:0036211); macromolecule metabolic process (GO:0043170); macromolecule modification (GO:0043412); cellular metabolic process (GO:0044237); primary metabolic process (GO:0044238); cellular biosynthetic process (GO:0044249); cellular macromolecule metabolic process (GO:0044260); heterocycle metabolic process (GO:0046483); organic substance metabolic process (GO:0071704); nucleic acid metabolic process (GO:0090304); organic cyclic compound metabolic process (GO:1901360); organic substance biosynthetic process (GO:1901576)	nucleotide binding (GO:0000166); nucleoside binding (GO:0001882); purine nucleoside binding (GO:0001883); molecular_function (GO:0003674); nucleic acid binding (GO:0003676); DNA binding (GO:0003677); RNA binding (GO:0003723); catalytic activity (GO:0003824); RNA-directed DNA polymerase activity (GO:0003964); endopeptidase activity (GO:0004175); aspartic-type endopeptidase activity (GO:0004190); protein kinase activity (GO:0004672); binding (GO:0005488); ATP binding (GO:0005524); peptidase activity (GO:0008233); zinc ion binding (GO:0008270); kinase activity (GO:0016301); transferase activity (GO:0016740); transferase activity, transferring phosphorus-containing groups (GO:0016772); phosphotransferase activity, alcohol group as acceptor (GO:0016773); nucleotidyltransferase activity (GO:0016779); hydrolase activity (GO:0016787); purine nucleotide binding (GO:0017076); adenyl nucleotide binding (GO:0030554); ribonucleoside binding (GO:0032549); purine ribonucleoside binding (GO:0032550); ribonucleotide binding (GO:0032553); purine ribonucleotide binding (GO:0032555); adenyl ribonucleotide binding (GO:0032559); DNA polymerase activity (GO:0034061); purine ribonucleoside triphosphate binding (GO:0035639); small molecule binding (GO:0036094); ion binding (GO:0043167); anion binding (GO:0043168); cation binding (GO:0043169); metal ion binding (GO:0046872); transition metal ion binding (GO:0046914); aspartic-type peptidase activity (GO:0070001); organic cyclic compound binding (GO:0097159); nucleoside phosphate binding (GO:1901265); heterocyclic compound binding (GO:1901363)		OG0001289(8 genes,3 taxa): prev_s_carpocapsae (3 g.); s_carpocapsae (4 g.); s_hermaphroditum (1 g.)	OG0001289(8 genes,3 taxa): L596_g137(prev_s_carpocapsae) L596_g27511(prev_s_carpocapsae) L596_g6785(prev_s_carpocapsae) L596_028869(s_carpocapsae) L596_030262(s_carpocapsae) L596_941965(s_carpocapsae) L596_941967(s_carpocapsae) Sherm_I.g1606(s_hermaphroditum)	OG0000020(211 genes,14 taxa): b_xylophilus (12 g.); g_rostochiensis (44 g.); h_bacteriophora_Hawdon (7 g.); h_glycines (36 g.); p_redivivus (10 g.); p_trichosuri (2 g.); prev_s_carpocapsae (14 g.); s_carpocapsae (15 g.); s_feltiae (20 g.); s_glaseri (6 g.); s_hermaphroditum (5 g.); s_monticolum (16 g.); s_ratti (14 g.); s_scapterisci (10 g.)	OG0000020(211 genes,14 taxa): BXYJ5.010110500(b_xylophilus) BXYJ5.010192000(b_xylophilus) BXYJ5.010268600(b_xylophilus) BXYJ5.030218700(b_xylophilus) BXYJ5.040043500(b_xylophilus) BXYJ5.040210400(b_xylophilus) BXYJ5.040210500(b_xylophilus) BXYJ5.040235200(b_xylophilus) BXYJ5.050069200(b_xylophilus) BXYJ5.050130000(b_xylophilus) BXYJ5.060200000(b_xylophilus) BXYJ5.060232500(b_xylophilus) Gr22_v10_g10962(g_rostochiensis) Gr22_v10_g1186(g_rostochiensis) Gr22_v10_g12294(g_rostochiensis) Gr22_v10_g13524(g_rostochiensis) Gr22_v10_g1427(g_rostochiensis) Gr22_v10_g14337(g_rostochiensis) Gr22_v10_g15745(g_rostochiensis) Gr22_v10_g15746(g_rostochiensis) Gr22_v10_g16828(g_rostochiensis) Gr22_v10_g17976(g_rostochiensis) Gr22_v10_g17979(g_rostochiensis) Gr22_v10_g18797(g_rostochiensis) Gr22_v10_g1915(g_rostochiensis) Gr22_v10_g3092(g_rostochiensis) Gr22_v10_g3505(g_rostochiensis) Gr22_v10_g3834(g_rostochiensis) Gr22_v10_g4(g_rostochiensis) Gr22_v10_g4181(g_rostochiensis) Gr22_v10_g4280(g_rostochiensis) Gr22_v10_g4318(g_rostochiensis) Gr22_v10_g4588(g_rostochiensis) Gr22_v10_g4620(g_rostochiensis) Gr22_v10_g4621(g_rostochiensis) Gr22_v10_g4711(g_rostochiensis) Gr22_v10_g4870(g_rostochiensis) Gr22_v10_g4954(g_rostochiensis) Gr22_v10_g5239(g_rostochiensis) Gr22_v10_g5615(g_rostochiensis) Gr22_v10_g5637(g_rostochiensis) Gr22_v10_g57(g_rostochiensis) Gr22_v10_g7301(g_rostochiensis) Gr22_v10_g7302(g_rostochiensis) Gr22_v10_g7378(g_rostochiensis) Gr22_v10_g7484(g_rostochiensis) Gr22_v10_g781(g_rostochiensis) Gr22_v10_g79(g_rostochiensis) Gr22_v10_g7914(g_rostochiensis) Gr22_v10_g8053(g_rostochiensis) Gr22_v10_g8490(g_rostochiensis) Gr22_v10_g9197(g_rostochiensis) Gr22_v10_g9248(g_rostochiensis) Gr22_v10_g9259(g_rostochiensis) Gr22_v10_g9549(g_rostochiensis) Gr22_v10_g9594(g_rostochiensis) Het_Hawd.g1736(h_bacteriophora_Hawdon) Het_Hawd.g1737(h_bacteriophora_Hawdon) Het_Hawd.g3348(h_bacteriophora_Hawdon) Het_Hawd.g5708(h_bacteriophora_Hawdon) Het_Hawd.g8216(h_bacteriophora_Hawdon) Het_Hawd.g9519(h_bacteriophora_Hawdon) Het_Hawd.g9658(h_bacteriophora_Hawdon) Hetgly00276(h_glycines) Hetgly00290(h_glycines) Hetgly00397(h_glycines) Hetgly00595(h_glycines) Hetgly02610(h_glycines) Hetgly03026(h_glycines) Hetgly03216(h_glycines) Hetgly03800(h_glycines) Hetgly05417(h_glycines) Hetgly07933(h_glycines) Hetgly07958(h_glycines) Hetgly08250(h_glycines) Hetgly08312(h_glycines) Hetgly08381(h_glycines) Hetgly08649(h_glycines) Hetgly08864(h_glycines) Hetgly10787(h_glycines) Hetgly10802(h_glycines) Hetgly10804(h_glycines) Hetgly11003(h_glycines) Hetgly11080(h_glycines) Hetgly11184(h_glycines) Hetgly11188(h_glycines) Hetgly11481(h_glycines) Hetgly11527(h_glycines) Hetgly11964(h_glycines) Hetgly12335(h_glycines) Hetgly12759(h_glycines) Hetgly12798(h_glycines) Hetgly14273(h_glycines) Hetgly14274(h_glycines) Hetgly14658(h_glycines) Hetgly16127(h_glycines) Hetgly20783(h_glycines) Hetgly21043(h_glycines) Hetgly21462(h_glycines) Pan_g10663(p_redivivus) Pan_g1106(p_redivivus) Pan_g17242(p_redivivus) Pan_g17877(p_redivivus) Pan_g21135(p_redivivus) Pan_g22679(p_redivivus) Pan_g24231(p_redivivus) Pan_g303(p_redivivus) Pan_g3858(p_redivivus) Pan_g5642(p_redivivus) PTRK_0000347100(p_trichosuri) PTRK_0001446900(p_trichosuri) L596_g10396(prev_s_carpocapsae) L596_g12751(prev_s_carpocapsae) L596_g137(prev_s_carpocapsae) L596_g23994(prev_s_carpocapsae) L596_g25791(prev_s_carpocapsae) L596_g27243(prev_s_carpocapsae) L596_g27511(prev_s_carpocapsae) L596_g27522(prev_s_carpocapsae) L596_g29(prev_s_carpocapsae) L596_g3650(prev_s_carpocapsae) L596_g478(prev_s_carpocapsae) L596_g5240(prev_s_carpocapsae) L596_g588(prev_s_carpocapsae) L596_g6785(prev_s_carpocapsae) L596_018563(s_carpocapsae) L596_027454(s_carpocapsae) L596_028868(s_carpocapsae) L596_028869(s_carpocapsae) L596_029004(s_carpocapsae) L596_029070(s_carpocapsae) L596_030262(s_carpocapsae) L596_940986(s_carpocapsae) L596_940987(s_carpocapsae) L596_940988(s_carpocapsae) L596_941964(s_carpocapsae) L596_941965(s_carpocapsae) L596_941967(s_carpocapsae) L596_944964(s_carpocapsae) L596_947086(s_carpocapsae) L889_g1201(s_feltiae) L889_g12078(s_feltiae) L889_g13943(s_feltiae) L889_g13944(s_feltiae) L889_g14791(s_feltiae) L889_g16703(s_feltiae) L889_g1734(s_feltiae) L889_g18341(s_feltiae) L889_g20799(s_feltiae) L889_g21887(s_feltiae) L889_g24110(s_feltiae) L889_g26851(s_feltiae) L889_g27822(s_feltiae) L889_g3375(s_feltiae) L889_g3827(s_feltiae) L889_g4402(s_feltiae) L889_g5349(s_feltiae) L889_g5717(s_feltiae) L889_g6285(s_feltiae) L889_g9413(s_feltiae) L893_g10434(s_glaseri) L893_g12088(s_glaseri) L893_g173(s_glaseri) L893_g19536(s_glaseri) L893_g2415(s_glaseri) L893_g5120(s_glaseri) Sherm_I.g1606(s_hermaphroditum) Sherm_III.g5735(s_hermaphroditum) Sherm_III.g5736(s_hermaphroditum) Sherm_III.g6047(s_hermaphroditum) Sherm_III.g7389(s_hermaphroditum) L898_g10379(s_monticolum) L898_g15233(s_monticolum) L898_g15741(s_monticolum) L898_g16023(s_monticolum) L898_g1939(s_monticolum) L898_g19939(s_monticolum) L898_g2012(s_monticolum) L898_g221(s_monticolum) L898_g2455(s_monticolum) L898_g2523(s_monticolum) L898_g33707(s_monticolum) L898_g4417(s_monticolum) L898_g4794(s_monticolum) L898_g5147(s_monticolum) L898_g5248(s_monticolum) L898_g954(s_monticolum) WBGene00256264(s_ratti) WBGene00256289(s_ratti) WBGene00256300(s_ratti) WBGene00256357(s_ratti) WBGene00256360(s_ratti) WBGene00256374(s_ratti) WBGene00256384(s_ratti) WBGene00256477(s_ratti) WBGene00256499(s_ratti) WBGene00256521(s_ratti) WBGene00256858(s_ratti) WBGene00266978(s_ratti) WBGene00267578(s_ratti) WBGene00267579(s_ratti) L892_g1002(s_scapterisci) L892_g15081(s_scapterisci) L892_g15246(s_scapterisci) L892_g18260(s_scapterisci) L892_g2229(s_scapterisci) L892_g22441(s_scapterisci) L892_g23129(s_scapterisci) L892_g25735(s_scapterisci) L892_g3391(s_scapterisci) L892_g8360(s_scapterisci)	OG0000007(459 genes,19 taxa): a_suum (41 g.); b_xylophilus (13 g.); c_briggsae (1 g.); c_elegans (2 g.); e_vermicularis (4 g.); g_rostochiensis (52 g.); h_bacteriophora_Hawdon (23 g.); h_contortus (109 g.); h_glycines (43 g.); p_pacificus (2 g.); r_culicivorax (4 g.); s_carpocapsae (19 g.); s_feltiae (35 g.); s_glaseri (11 g.); s_hermaphroditum (6 g.); s_monticolum (32 g.); s_ratti (12 g.); s_scapterisci (13 g.); t_spiralis (37 g.)	OG0000007(459 genes,19 taxa): AgB02_g015(a_suum) AgB06_g319(a_suum) AgB07_g006(a_suum) AgB07_g014(a_suum) AgB11_g002(a_suum) AgB11_g003(a_suum) AgB20_g064(a_suum) AgE01_g029(a_suum) AgE05_g028(a_suum) AgE23_g010(a_suum) AgE48_g005(a_suum) AgR001_g024(a_suum) AgR003_g105(a_suum) AgR003_g107(a_suum) AgR006_g300(a_suum) AgR009X_g309(a_suum) AgR010_g031(a_suum) AgR011_g288(a_suum) AgR012_g015(a_suum) AgR012_g144(a_suum) AgR012_g146(a_suum) AgR022_g185(a_suum) AgR027X_g133(a_suum) AgR028_g120(a_suum) AgR030_g021(a_suum) AgR035X_g067(a_suum) AgR043_g094(a_suum) AgR043_g096(a_suum) AgR048X_g043(a_suum) AgR051X_g002(a_suum) AgR051X_g007(a_suum) AgR051X_g008(a_suum) AgR054_g027(a_suum) AgR073_g009(a_suum) AgR073_g010(a_suum) AgR073_g011(a_suum) AgR119X_g009(a_suum) AgR119X_g010(a_suum) AgR119X_g012(a_suum) AgR255_g001(a_suum) AgR255_g002(a_suum) BXYJ5.010110500(b_xylophilus) BXYJ5.010268600(b_xylophilus) BXYJ5.030218700(b_xylophilus) BXYJ5.030241800(b_xylophilus) BXYJ5.040043500(b_xylophilus) BXYJ5.040210400(b_xylophilus) BXYJ5.040210500(b_xylophilus) BXYJ5.040235200(b_xylophilus) BXYJ5.050069200(b_xylophilus) BXYJ5.050130000(b_xylophilus) BXYJ5.060199900(b_xylophilus) BXYJ5.060200000(b_xylophilus) BXYJ5.060232500(b_xylophilus) WBGene00025638|CBG02617(c_briggsae) WBGene00010854|M04C7.3(c_elegans) WBGene00019335|K02F6.1(c_elegans) EVEC_0000815601(e_vermicularis) EVEC_0000817001(e_vermicularis) EVEC_0000887501(e_vermicularis) EVEC_0001105701(e_vermicularis) Gr22_v10_g10962(g_rostochiensis) Gr22_v10_g11723(g_rostochiensis) Gr22_v10_g1186(g_rostochiensis) Gr22_v10_g12294(g_rostochiensis) Gr22_v10_g13130(g_rostochiensis) Gr22_v10_g13524(g_rostochiensis) Gr22_v10_g1427(g_rostochiensis) Gr22_v10_g14337(g_rostochiensis) Gr22_v10_g15743(g_rostochiensis) Gr22_v10_g15744(g_rostochiensis) Gr22_v10_g15745(g_rostochiensis) Gr22_v10_g15746(g_rostochiensis) Gr22_v10_g16828(g_rostochiensis) Gr22_v10_g17976(g_rostochiensis) Gr22_v10_g17979(g_rostochiensis) Gr22_v10_g18797(g_rostochiensis) Gr22_v10_g1915(g_rostochiensis) Gr22_v10_g3092(g_rostochiensis) Gr22_v10_g3504(g_rostochiensis) Gr22_v10_g3505(g_rostochiensis) Gr22_v10_g3834(g_rostochiensis) Gr22_v10_g4(g_rostochiensis) Gr22_v10_g4181(g_rostochiensis) Gr22_v10_g4280(g_rostochiensis) Gr22_v10_g4318(g_rostochiensis) Gr22_v10_g4588(g_rostochiensis) Gr22_v10_g4620(g_rostochiensis) Gr22_v10_g4621(g_rostochiensis) Gr22_v10_g4711(g_rostochiensis) Gr22_v10_g4870(g_rostochiensis) Gr22_v10_g4873(g_rostochiensis) Gr22_v10_g4954(g_rostochiensis) Gr22_v10_g5239(g_rostochiensis) Gr22_v10_g5614(g_rostochiensis) Gr22_v10_g5615(g_rostochiensis) Gr22_v10_g5637(g_rostochiensis) Gr22_v10_g57(g_rostochiensis) Gr22_v10_g7301(g_rostochiensis) Gr22_v10_g7302(g_rostochiensis) Gr22_v10_g7378(g_rostochiensis) Gr22_v10_g7484(g_rostochiensis) Gr22_v10_g781(g_rostochiensis) Gr22_v10_g79(g_rostochiensis) Gr22_v10_g7914(g_rostochiensis) Gr22_v10_g8053(g_rostochiensis) Gr22_v10_g8490(g_rostochiensis) Gr22_v10_g8782(g_rostochiensis) Gr22_v10_g9197(g_rostochiensis) Gr22_v10_g9248(g_rostochiensis) Gr22_v10_g9259(g_rostochiensis) Gr22_v10_g9549(g_rostochiensis) Gr22_v10_g9594(g_rostochiensis) Het_Hawd.g10208(h_bacteriophora_Hawdon) Het_Hawd.g10611(h_bacteriophora_Hawdon) Het_Hawd.g10612(h_bacteriophora_Hawdon) Het_Hawd.g1091(h_bacteriophora_Hawdon) Het_Hawd.g11889(h_bacteriophora_Hawdon) Het_Hawd.g12092(h_bacteriophora_Hawdon) Het_Hawd.g12663(h_bacteriophora_Hawdon) Het_Hawd.g12779(h_bacteriophora_Hawdon) Het_Hawd.g1401(h_bacteriophora_Hawdon) Het_Hawd.g1736(h_bacteriophora_Hawdon) Het_Hawd.g1737(h_bacteriophora_Hawdon) Het_Hawd.g2199(h_bacteriophora_Hawdon) Het_Hawd.g3348(h_bacteriophora_Hawdon) Het_Hawd.g3686(h_bacteriophora_Hawdon) Het_Hawd.g392(h_bacteriophora_Hawdon) Het_Hawd.g5707(h_bacteriophora_Hawdon) Het_Hawd.g5708(h_bacteriophora_Hawdon) Het_Hawd.g8216(h_bacteriophora_Hawdon) Het_Hawd.g9141(h_bacteriophora_Hawdon) Het_Hawd.g9519(h_bacteriophora_Hawdon) Het_Hawd.g9658(h_bacteriophora_Hawdon) Het_Hawd.g9949(h_bacteriophora_Hawdon) Het_Hawd.g9982(h_bacteriophora_Hawdon) HCON_00000650(h_contortus) HCON_00003110(h_contortus) HCON_00003320(h_contortus) HCON_00003330(h_contortus) HCON_00006530(h_contortus) HCON_00006540(h_contortus) HCON_00014880(h_contortus) HCON_00014890(h_contortus) HCON_00015710(h_contortus) HCON_00018600(h_contortus) HCON_00020520(h_contortus) HCON_00020680(h_contortus) HCON_00027570(h_contortus) HCON_00032020(h_contortus) HCON_00034030(h_contortus) HCON_00036540(h_contortus) HCON_00036550(h_contortus) HCON_00037330(h_contortus) HCON_00040650(h_contortus) HCON_00040660(h_contortus) HCON_00041310(h_contortus) HCON_00043490(h_contortus) HCON_00045880(h_contortus) HCON_00045890(h_contortus) HCON_00048280(h_contortus) HCON_00048290(h_contortus) HCON_00049150(h_contortus) HCON_00049460(h_contortus) HCON_00054830(h_contortus) HCON_00055260(h_contortus) HCON_00055340(h_contortus) HCON_00055350(h_contortus) HCON_00055750(h_contortus) HCON_00055760(h_contortus) HCON_00057190(h_contortus) HCON_00075430(h_contortus) HCON_00075440(h_contortus) HCON_00075450(h_contortus) HCON_00076300(h_contortus) HCON_00078490(h_contortus) HCON_00080940(h_contortus) HCON_00081980(h_contortus) HCON_00081990(h_contortus) HCON_00082470(h_contortus) HCON_00082480(h_contortus) HCON_00087190(h_contortus) HCON_00092430(h_contortus) HCON_00092440(h_contortus) HCON_00093650(h_contortus) HCON_00095160(h_contortus) HCON_00095180(h_contortus) HCON_00101450(h_contortus) HCON_00107670(h_contortus) HCON_00111650(h_contortus) HCON_00112280(h_contortus) HCON_00117160(h_contortus) HCON_00117170(h_contortus) HCON_00119560(h_contortus) HCON_00119570(h_contortus) HCON_00120820(h_contortus) HCON_00131960(h_contortus) HCON_00131970(h_contortus) HCON_00137250(h_contortus) HCON_00137360(h_contortus) HCON_00139490(h_contortus) HCON_00139500(h_contortus) HCON_00139510(h_contortus) HCON_00139570(h_contortus) HCON_00142470(h_contortus) HCON_00142480(h_contortus) HCON_00142650(h_contortus) HCON_00143790(h_contortus) HCON_00145960(h_contortus) HCON_00146560(h_contortus) HCON_00149550(h_contortus) HCON_00153985(h_contortus) HCON_00154190(h_contortus) HCON_00154200(h_contortus) HCON_00156910(h_contortus) HCON_00160110(h_contortus) HCON_00160950(h_contortus) HCON_00164430(h_contortus) HCON_00169320(h_contortus) HCON_00169330(h_contortus) HCON_00169360(h_contortus) HCON_00169460(h_contortus) HCON_00172320(h_contortus) HCON_00173620(h_contortus) HCON_00173630(h_contortus) HCON_00174010(h_contortus) HCON_00176530(h_contortus) HCON_00176580(h_contortus) HCON_00177250(h_contortus) HCON_00177260(h_contortus) HCON_00177500(h_contortus) HCON_00177590(h_contortus) HCON_00179090(h_contortus) HCON_00179280(h_contortus) HCON_00181160(h_contortus) HCON_00181170(h_contortus) HCON_00181180(h_contortus) HCON_00181790(h_contortus) HCON_00181800(h_contortus) HCON_00181810(h_contortus) HCON_00182770(h_contortus) HCON_00182990(h_contortus) HCON_00183040(h_contortus) HCON_00183050(h_contortus) HCON_00190940(h_contortus) Hetgly00276(h_glycines) Hetgly00290(h_glycines) Hetgly00397(h_glycines) Hetgly00510(h_glycines) Hetgly00595(h_glycines) Hetgly02610(h_glycines) Hetgly03026(h_glycines) Hetgly03216(h_glycines) Hetgly03800(h_glycines) Hetgly05294(h_glycines) Hetgly05417(h_glycines) Hetgly06311(h_glycines) Hetgly07933(h_glycines) Hetgly07958(h_glycines) Hetgly08250(h_glycines) Hetgly08312(h_glycines) Hetgly08381(h_glycines) Hetgly08649(h_glycines) Hetgly08864(h_glycines) Hetgly10787(h_glycines) Hetgly10802(h_glycines) Hetgly10804(h_glycines) Hetgly11003(h_glycines) Hetgly11184(h_glycines) Hetgly11188(h_glycines) Hetgly11426(h_glycines) Hetgly11481(h_glycines) Hetgly11527(h_glycines) Hetgly11964(h_glycines) Hetgly12335(h_glycines) Hetgly12759(h_glycines) Hetgly12798(h_glycines) Hetgly14273(h_glycines) Hetgly14274(h_glycines) Hetgly14658(h_glycines) Hetgly16127(h_glycines) Hetgly19186(h_glycines) Hetgly19263(h_glycines) Hetgly19976(h_glycines) Hetgly20357(h_glycines) Hetgly20783(h_glycines) Hetgly21043(h_glycines) Hetgly21462(h_glycines) WBGene00282486|PPA44117(p_pacificus) WBGene00304697|PPA46918(p_pacificus) nRc.2.0.1.g07419(r_culicivorax) nRc.2.0.1.g23926(r_culicivorax) nRc.2.0.1.g29947(r_culicivorax) nRc.2.0.1.g36304(r_culicivorax) L596_018563(s_carpocapsae) L596_027454(s_carpocapsae) L596_028868(s_carpocapsae) L596_028869(s_carpocapsae) L596_029004(s_carpocapsae) L596_029070(s_carpocapsae) L596_029690(s_carpocapsae) L596_030262(s_carpocapsae) L596_940985(s_carpocapsae) L596_940986(s_carpocapsae) L596_940987(s_carpocapsae) L596_940988(s_carpocapsae) L596_941460(s_carpocapsae) L596_941964(s_carpocapsae) L596_941965(s_carpocapsae) L596_944669(s_carpocapsae) L596_944963(s_carpocapsae) L596_944964(s_carpocapsae) L596_947086(s_carpocapsae) L889_g1201(s_feltiae) L889_g12077(s_feltiae) L889_g12078(s_feltiae) L889_g13943(s_feltiae) L889_g13994(s_feltiae) L889_g13995(s_feltiae) L889_g14791(s_feltiae) L889_g14824(s_feltiae) L889_g15393(s_feltiae) L889_g15563(s_feltiae) L889_g16703(s_feltiae) L889_g17172(s_feltiae) L889_g1734(s_feltiae) L889_g18341(s_feltiae) L889_g18354(s_feltiae) L889_g1979(s_feltiae) L889_g20799(s_feltiae) L889_g214(s_feltiae) L889_g21887(s_feltiae) L889_g24(s_feltiae) L889_g24110(s_feltiae) L889_g2440(s_feltiae) L889_g26851(s_feltiae) L889_g27822(s_feltiae) L889_g32294(s_feltiae) L889_g3375(s_feltiae) L889_g3827(s_feltiae) L889_g4402(s_feltiae) L889_g5349(s_feltiae) L889_g6285(s_feltiae) L889_g6516(s_feltiae) L889_g7464(s_feltiae) L889_g8512(s_feltiae) L889_g9197(s_feltiae) L889_g9413(s_feltiae) L893_g10434(s_glaseri) L893_g12088(s_glaseri) L893_g173(s_glaseri) L893_g19536(s_glaseri) L893_g19754(s_glaseri) L893_g19877(s_glaseri) L893_g2415(s_glaseri) L893_g314(s_glaseri) L893_g315(s_glaseri) L893_g5120(s_glaseri) L893_g5124(s_glaseri) Sherm_I.g1606(s_hermaphroditum) Sherm_I.g3509(s_hermaphroditum) Sherm_III.g5735(s_hermaphroditum) Sherm_III.g5736(s_hermaphroditum) Sherm_III.g6047(s_hermaphroditum) Sherm_III.g7389(s_hermaphroditum) L898_g10379(s_monticolum) L898_g11572(s_monticolum) L898_g14360(s_monticolum) L898_g15233(s_monticolum) L898_g15741(s_monticolum) L898_g1595(s_monticolum) L898_g16023(s_monticolum) L898_g1939(s_monticolum) L898_g19939(s_monticolum) L898_g19940(s_monticolum) L898_g19941(s_monticolum) L898_g2012(s_monticolum) L898_g20959(s_monticolum) L898_g221(s_monticolum) L898_g2455(s_monticolum) L898_g25072(s_monticolum) L898_g2523(s_monticolum) L898_g28969(s_monticolum) L898_g28971(s_monticolum) L898_g30492(s_monticolum) L898_g30565(s_monticolum) L898_g317(s_monticolum) L898_g33707(s_monticolum) L898_g4417(s_monticolum) L898_g4736(s_monticolum) L898_g4794(s_monticolum) L898_g5147(s_monticolum) L898_g5248(s_monticolum) L898_g5611(s_monticolum) L898_g8457(s_monticolum) L898_g8856(s_monticolum) L898_g954(s_monticolum) WBGene00256264(s_ratti) WBGene00256357(s_ratti) WBGene00256359(s_ratti) WBGene00256360(s_ratti) WBGene00256374(s_ratti) WBGene00256384(s_ratti) WBGene00256477(s_ratti) WBGene00256499(s_ratti) WBGene00256858(s_ratti) WBGene00266978(s_ratti) WBGene00267578(s_ratti) WBGene00267579(s_ratti) L892_g1002(s_scapterisci) L892_g15081(s_scapterisci) L892_g15246(s_scapterisci) L892_g18260(s_scapterisci) L892_g20837(s_scapterisci) L892_g2229(s_scapterisci) L892_g22441(s_scapterisci) L892_g23129(s_scapterisci) L892_g25735(s_scapterisci) L892_g3391(s_scapterisci) L892_g6285(s_scapterisci) L892_g828(s_scapterisci) L892_g8360(s_scapterisci) Tsp_00576(t_spiralis) Tsp_00930(t_spiralis) Tsp_01701(t_spiralis) Tsp_02390(t_spiralis) Tsp_04464(t_spiralis) Tsp_04465(t_spiralis) Tsp_04470.1(t_spiralis) Tsp_04488(t_spiralis) Tsp_04567(t_spiralis) Tsp_04604(t_spiralis) Tsp_05032(t_spiralis) Tsp_05041(t_spiralis) Tsp_06209(t_spiralis) Tsp_07110(t_spiralis) Tsp_07285(t_spiralis) Tsp_08070(t_spiralis) Tsp_08895.2(t_spiralis) Tsp_10264(t_spiralis) Tsp_10289(t_spiralis) Tsp_10354(t_spiralis) Tsp_11044(t_spiralis) Tsp_11122(t_spiralis) Tsp_11294(t_spiralis) Tsp_12140(t_spiralis) Tsp_12142(t_spiralis) Tsp_12578(t_spiralis) Tsp_12826(t_spiralis) Tsp_13469(t_spiralis) Tsp_13470(t_spiralis) Tsp_13472(t_spiralis) Tsp_13550(t_spiralis) Tsp_13697(t_spiralis) Tsp_13889(t_spiralis) Tsp_15241(t_spiralis) Tsp_15276(t_spiralis) Tsp_15859(t_spiralis) Tsp_16001(t_spiralis)
Sherm_I.g1607	A0AA39IH04|QR680_008546; A0AA39IH07|QR680_008546; A0AA39M888|QR680_008546		653	293-653 aa			SEG: 0.16 (65/396)	DUF851 [PF05867.15]	Protein of unknown function DUF851 [IPR008569]	2.04446	0.447049	42	11	Inherit from biNOG: PB1	52005216	reproduction (GO:0000003); regulation of cell growth (GO:0001558); nematode larval development (GO:0002119); larval development (GO:0002164); transport (GO:0006810); intracellular protein transport (GO:0006886); endocytosis (GO:0006897); receptor-mediated endocytosis (GO:0006898); phagocytosis (GO:0006909); phagocytosis, engulfment (GO:0006911); apoptotic process (GO:0006915); multicellular organism development (GO:0007275); behavior (GO:0007610); protein localization (GO:0008104); biological_process (GO:0008150); cell death (GO:0008219); regulation of cell size (GO:0008361); protein secretion (GO:0009306); anatomical structure morphogenesis (GO:0009653); embryo development (GO:0009790); post-embryonic development (GO:0009791); embryo development ending in birth or egg hatching (GO:0009792); cellular process (GO:0009987); body morphogenesis (GO:0010171); membrane invagination (GO:0010324); regulation of cell death (GO:0010941); programmed cell death (GO:0012501); protein transport (GO:0015031); cellular component organization (GO:0016043); vesicle-mediated transport (GO:0016192); death (GO:0016265); cytosolic transport (GO:0016482); egg-laying behavior (GO:0018991); molting cycle, collagen and cuticulin-based cuticle (GO:0018996); reproductive behavior (GO:0019098); reproductive process (GO:0022414); multicellular organismal process (GO:0032501); developmental process (GO:0032502); multicellular organism reproduction (GO:0032504); protein exit from endoplasmic reticulum (GO:0032527); regulation of cellular component size (GO:0032535); secretion by cell (GO:0032940); macromolecule localization (GO:0033036); protein localization to organelle (GO:0033365); growth (GO:0040007); regulation of growth (GO:0040008); locomotion (GO:0040011); regulation of multicellular organism growth (GO:0040014); molting cycle (GO:0042303); regulation of apoptotic process (GO:0042981); negative regulation of apoptotic process (GO:0043066); regulation of programmed cell death (GO:0043067); negative regulation of programmed cell death (GO:0043069); apoptotic cell clearance (GO:0043277); engulfment of apoptotic cell (GO:0043652); multi-multicellular organism process (GO:0044706); establishment of protein localization (GO:0045184); secretion (GO:0046903); intracellular transport (GO:0046907); negative regulation of biological process (GO:0048519); negative regulation of cellular process (GO:0048523); multicellular organismal reproductive process (GO:0048609); anatomical structure development (GO:0048856); regulation of biological process (GO:0050789); regulation of cellular process (GO:0050794); response to stimulus (GO:0050896); regulation of cellular component organization (GO:0051128); localization (GO:0051179); establishment of localization (GO:0051234); regulation of multicellular organismal process (GO:0051239); cellular localization (GO:0051641); establishment of localization in cell (GO:0051649); multi-organism process (GO:0051704); negative regulation of cell death (GO:0060548); membrane organization (GO:0061024); biological regulation (GO:0065007); regulation of biological quality (GO:0065008); cellular macromolecule localization (GO:0070727); protein localization to endoplasmic reticulum (GO:0070972); protein localization to endoplasmic reticulum exit site (GO:0070973); organic substance transport (GO:0071702); cellular component organization or biogenesis (GO:0071840); regulation of anatomical structure size (GO:0090066)	molecular_function (GO:0003674); binding (GO:0005488); protein binding (GO:0005515); protein self-association (GO:0043621)	cellular_component (GO:0005575); intracellular anatomical structure (GO:0005622); cell (GO:0005623); cytoplasm (GO:0005737); endoplasmic reticulum (GO:0005783); organelle (GO:0043226); membrane-bounded organelle (GO:0043227); intracellular organelle (GO:0043229); intracellular membrane-bounded organelle (GO:0043231); organelle part (GO:0044422); intracellular part (GO:0044424); endoplasmic reticulum part (GO:0044432); cytoplasmic part (GO:0044444); intracellular organelle part (GO:0044446); cell part (GO:0044464); endoplasmic reticulum exit site (GO:0070971)	OG0000523(12 genes,4 taxa): prev_s_carpocapsae (4 g.); s_carpocapsae (5 g.); s_feltiae (2 g.); s_hermaphroditum (1 g.)	OG0000523(12 genes,4 taxa): L596_g11025(prev_s_carpocapsae) L596_g22552(prev_s_carpocapsae) L596_g23433(prev_s_carpocapsae) L596_g25773(prev_s_carpocapsae) L596_007782(s_carpocapsae) L596_013700(s_carpocapsae) L596_013799(s_carpocapsae) L596_016557(s_carpocapsae) L596_016600(s_carpocapsae) L889_g17258(s_feltiae) L889_g32067(s_feltiae) Sherm_I.g1607(s_hermaphroditum)	OG0000781(37 genes,14 taxa): b_xylophilus (1 g.); c_elegans (5 g.); h_bacteriophora_Hawdon (1 g.); p_redivivus (1 g.); p_trichosuri (5 g.); prev_s_carpocapsae (4 g.); r_kr3021 (2 g.); s_carpocapsae (5 g.); s_feltiae (2 g.); s_glaseri (2 g.); s_hermaphroditum (2 g.); s_monticolum (2 g.); s_ratti (2 g.); s_scapterisci (3 g.)	OG0000781(37 genes,14 taxa): BXYJ5.050144700(b_xylophilus) WBGene00008272|C53B4.2(c_elegans) WBGene00015305|C01G5.3(c_elegans) WBGene00021010|W03G1.2(c_elegans) WBGene00022288|Y75B7B.1(c_elegans) WBGene00050919|C45G9.15(c_elegans) Het_Hawd.g9923(h_bacteriophora_Hawdon) Pan_g20996(p_redivivus) PTRK_0000308300(p_trichosuri) PTRK_0000724500(p_trichosuri) PTRK_0001178800(p_trichosuri) PTRK_0001207600(p_trichosuri) PTRK_0001550400(p_trichosuri) L596_g11025(prev_s_carpocapsae) L596_g22552(prev_s_carpocapsae) L596_g23433(prev_s_carpocapsae) L596_g25773(prev_s_carpocapsae) RSKR_0000102150(r_kr3021) RSKR_0000912000(r_kr3021) L596_007782(s_carpocapsae) L596_013700(s_carpocapsae) L596_013799(s_carpocapsae) L596_016557(s_carpocapsae) L596_016600(s_carpocapsae) L889_g17258(s_feltiae) L889_g32067(s_feltiae) L893_g13310(s_glaseri) L893_g784(s_glaseri) Sherm_I.g1607(s_hermaphroditum) Sherm_III.g7425(s_hermaphroditum) L898_g18888(s_monticolum) L898_g8189(s_monticolum) WBGene00257877(s_ratti) WBGene00261006(s_ratti) L892_g13298(s_scapterisci) L892_g1516(s_scapterisci) L892_g287(s_scapterisci)	OG0000889(47 genes,16 taxa): a_suum (2 g.); a_vasorum (5 g.); b_malayi (1 g.); b_xylophilus (1 g.); c_briggsae (2 g.); c_elegans (5 g.); h_bacteriophora_Hawdon (1 g.); h_contortus (4 g.); p_pacificus (1 g.); s_carpocapsae (6 g.); s_feltiae (2 g.); s_glaseri (2 g.); s_hermaphroditum (2 g.); s_monticolum (2 g.); s_ratti (7 g.); s_scapterisci (4 g.)	OG0000889(47 genes,16 taxa): AgB20_g008(a_suum) AgB20_g009(a_suum) AngVas-contig_10-28.8(a_vasorum) AngVas-contig_15-48.26(a_vasorum) AngVas-contig_15-48.27(a_vasorum) AngVas-scaffold_1563-1.11(a_vasorum) AngVas-scaffold_1563-1.14(a_vasorum) WBGene00223046(b_malayi) BXYJ5.050144700(b_xylophilus) WBGene00030246|CBG08461(c_briggsae) WBGene00039745|CBG20831(c_briggsae) WBGene00008272|C53B4.2(c_elegans) WBGene00015305|C01G5.3(c_elegans) WBGene00021010|W03G1.2(c_elegans) WBGene00022288|Y75B7B.1(c_elegans) WBGene00050919|C45G9.15(c_elegans) Het_Hawd.g9923(h_bacteriophora_Hawdon) HCON_00017280(h_contortus) HCON_00017320(h_contortus) HCON_00138030(h_contortus) HCON_00138050(h_contortus) WBGene00116387|PPA26833(p_pacificus) L596_007782(s_carpocapsae) L596_013697(s_carpocapsae) L596_013700(s_carpocapsae) L596_013799(s_carpocapsae) L596_016557(s_carpocapsae) L596_016600(s_carpocapsae) L889_g17258(s_feltiae) L889_g32067(s_feltiae) L893_g13310(s_glaseri) L893_g784(s_glaseri) Sherm_I.g1607(s_hermaphroditum) Sherm_III.g7425(s_hermaphroditum) L898_g18888(s_monticolum) L898_g8189(s_monticolum) WBGene00257162(s_ratti) WBGene00257414(s_ratti) WBGene00257877(s_ratti) WBGene00260626(s_ratti) WBGene00261006(s_ratti) WBGene00261320(s_ratti) WBGene00262058(s_ratti) L892_g13298(s_scapterisci) L892_g1516(s_scapterisci) L892_g21558(s_scapterisci) L892_g287(s_scapterisci)
Sherm_I.g1608	A0AA39IH09|QR680_008547; A0AA39IH20|QR680_008547; A0AA39IJG0|QR680_008547	WBGene00009314|F32B4.4|phm-2	800	729-800 aa		NCoils: 0.11 (83/729); 0.11 (83/786); 0.10 (83/800)	SEG: 0.57 (417/729)	RRM_1 [PF00076.26]	Nucleotide-binding alpha-beta plait domain superfamily [IPR012677]; RNA recognition motif domain [IPR000504]; RNA-binding domain superfamily [IPR035979]; SAP domain [IPR003034]; SAP domain superfamily [IPR036361]; Scaffold Attachment Factor and Modulators [IPR051738]	32.6227	4.68522	1629	228	RNA recognition motif. (a.k.a. RRM, RBD, or RNP domain); scaffold attachment factor b	NA	regulation of alternative mRNA splicing, via spliceosome (GO:0000381); biological_process (GO:0008150); regulation of gene expression (GO:0010468); regulation of nucleobase-containing compound metabolic process (GO:0019219); regulation of metabolic process (GO:0019222); regulation of cellular metabolic process (GO:0031323); regulation of RNA splicing (GO:0043484); regulation of mRNA splicing, via spliceosome (GO:0048024); regulation of mRNA processing (GO:0050684); regulation of biological process (GO:0050789); regulation of cellular process (GO:0050794); regulation of nitrogen compound metabolic process (GO:0051171); regulation of RNA metabolic process (GO:0051252); regulation of macromolecule metabolic process (GO:0060255); biological regulation (GO:0065007); regulation of primary metabolic process (GO:0080090)	nucleotide binding (GO:0000166); molecular_function (GO:0003674); nucleic acid binding (GO:0003676); RNA binding (GO:0003723); mRNA binding (GO:0003729); binding (GO:0005488); small molecule binding (GO:0036094); organic cyclic compound binding (GO:0097159); nucleoside phosphate binding (GO:1901265); heterocyclic compound binding (GO:1901363)	cellular_component (GO:0005575); intracellular anatomical structure (GO:0005622); cell (GO:0005623); nucleus (GO:0005634); nucleoplasm (GO:0005654); nuclear matrix (GO:0016363); membrane-enclosed lumen (GO:0031974); nuclear lumen (GO:0031981); nuclear periphery (GO:0034399); organelle (GO:0043226); membrane-bounded organelle (GO:0043227); intracellular organelle (GO:0043229); intracellular membrane-bounded organelle (GO:0043231); organelle lumen (GO:0043233); organelle part (GO:0044422); intracellular part (GO:0044424); nuclear part (GO:0044428); intracellular organelle part (GO:0044446); cell part (GO:0044464); intracellular organelle lumen (GO:0070013)	OG0005226(4 genes,4 taxa): prev_s_carpocapsae (1 g.); s_carpocapsae (1 g.); s_feltiae (1 g.); s_hermaphroditum (1 g.)	OG0005226(4 genes,4 taxa): L596_g11024(prev_s_carpocapsae) L596_007783(s_carpocapsae) L889_g26634(s_feltiae) Sherm_I.g1608(s_hermaphroditum)	OG0006880(15 genes,13 taxa): b_xylophilus (1 g.); c_elegans (1 g.); g_rostochiensis (1 g.); h_bacteriophora_Hawdon (1 g.); h_glycines (3 g.); p_redivivus (1 g.); prev_s_carpocapsae (1 g.); s_carpocapsae (1 g.); s_feltiae (1 g.); s_glaseri (1 g.); s_hermaphroditum (1 g.); s_monticolum (1 g.); s_scapterisci (1 g.)	OG0006880(15 genes,13 taxa): BXYJ5.010188000(b_xylophilus) WBGene00009314|F32B4.4|phm-2(c_elegans) Gr22_v10_g791(g_rostochiensis) Het_Hawd.g4525(h_bacteriophora_Hawdon) Hetgly18974(h_glycines) Hetgly19195(h_glycines) Hetgly19210(h_glycines) Pan_g10983(p_redivivus) L596_g11024(prev_s_carpocapsae) L596_007783(s_carpocapsae) L889_g26634(s_feltiae) L893_g13309(s_glaseri) Sherm_I.g1608(s_hermaphroditum) L898_g8190(s_monticolum) L892_g1515(s_scapterisci)	OG0003590(25 genes,20 taxa): a_suum (2 g.); a_vasorum (1 g.); b_malayi (1 g.); b_xylophilus (1 g.); c_briggsae (1 g.); c_elegans (1 g.); e_vermicularis (1 g.); g_rostochiensis (1 g.); h_bacteriophora_Hawdon (1 g.); h_contortus (1 g.); h_glycines (3 g.); p_pacificus (1 g.); r_culicivorax (2 g.); s_carpocapsae (1 g.); s_feltiae (1 g.); s_glaseri (1 g.); s_hermaphroditum (1 g.); s_monticolum (1 g.); s_scapterisci (1 g.); t_spiralis (2 g.)	OG0003590(25 genes,20 taxa): AgR028_g008(a_suum) AgR028_g011(a_suum) AngVas-contig_413-3.35(a_vasorum) WBGene00224012(b_malayi) BXYJ5.010188000(b_xylophilus) WBGene00027063|CBG04377(c_briggsae) WBGene00009314|F32B4.4|phm-2(c_elegans) EVEC_0000838101(e_vermicularis) Gr22_v10_g791(g_rostochiensis) Het_Hawd.g4525(h_bacteriophora_Hawdon) HCON_00015450(h_contortus) Hetgly18974(h_glycines) Hetgly19195(h_glycines) Hetgly19210(h_glycines) WBGene00101496|PPA11942(p_pacificus) nRc.2.0.1.g10197(r_culicivorax) nRc.2.0.1.g41043(r_culicivorax) L596_007783(s_carpocapsae) L889_g26634(s_feltiae) L893_g13309(s_glaseri) Sherm_I.g1608(s_hermaphroditum) L898_g8190(s_monticolum) L892_g1515(s_scapterisci) Tsp_05173(t_spiralis) Tsp_15115(t_spiralis)
Sherm_I.g1609	A0AA39III5|QR680_008548		286	286 aa	SigP			Abhydrolase_1 [PF00561.24]; Abhydrolase_6 [PF12697.11]; DUF676 [PF05057.18]; Hydrolase_4 [PF12146.12]; PGAP1 [PF07819.17]	Alpha/Beta hydrolase fold [IPR029058]; Alpha/beta hydrolase fold-1 [IPR000073]	85.7008	220.399	1213	4023	Putative serine esterase (DUF676)	NA	biological_process (GO:0008150); metabolic process (GO:0008152)	molecular_function (GO:0003674); catalytic activity (GO:0003824); hydrolase activity (GO:0016787)		OG0005225(4 genes,4 taxa): prev_s_carpocapsae (1 g.); s_carpocapsae (1 g.); s_feltiae (1 g.); s_hermaphroditum (1 g.)	OG0005225(4 genes,4 taxa): L596_g11023(prev_s_carpocapsae) L596_007784(s_carpocapsae) L889_g26633(s_feltiae) Sherm_I.g1609(s_hermaphroditum)	OG0003380(19 genes,16 taxa): b_xylophilus (1 g.); c_elegans (2 g.); g_rostochiensis (2 g.); h_bacteriophora_Hawdon (1 g.); h_glycines (1 g.); p_redivivus (2 g.); p_trichosuri (1 g.); prev_s_carpocapsae (1 g.); r_kr3021 (1 g.); s_carpocapsae (1 g.); s_feltiae (1 g.); s_glaseri (1 g.); s_hermaphroditum (1 g.); s_monticolum (1 g.); s_ratti (1 g.); s_scapterisci (1 g.)	OG0003380(19 genes,16 taxa): BXYJ5.010188200(b_xylophilus) WBGene00009316|F32B4.6|abhd-11.1(c_elegans) WBGene00011029|R05D7.4|abhd-11.2(c_elegans) Gr22_v10_g15799(g_rostochiensis) Gr22_v10_g17025(g_rostochiensis) Het_Hawd.g4524(h_bacteriophora_Hawdon) Hetgly01324(h_glycines) Pan_g10982(p_redivivus) Pan_g19837(p_redivivus) PTRK_0001024900(p_trichosuri) L596_g11023(prev_s_carpocapsae) RSKR_0001022700(r_kr3021) L596_007784(s_carpocapsae) L889_g26633(s_feltiae) L893_g13308(s_glaseri) Sherm_I.g1609(s_hermaphroditum) L898_g8191(s_monticolum) WBGene00261646(s_ratti) L892_g1514(s_scapterisci)	OG0006216(20 genes,19 taxa): a_suum (1 g.); b_malayi (1 g.); b_xylophilus (1 g.); c_briggsae (1 g.); c_elegans (1 g.); e_vermicularis (1 g.); g_rostochiensis (2 g.); h_bacteriophora_Hawdon (1 g.); h_contortus (1 g.); h_glycines (1 g.); p_pacificus (1 g.); s_carpocapsae (1 g.); s_feltiae (1 g.); s_glaseri (1 g.); s_hermaphroditum (1 g.); s_monticolum (1 g.); s_ratti (1 g.); s_scapterisci (1 g.); t_spiralis (1 g.)	OG0006216(20 genes,19 taxa): AgB08X_g022(a_suum) WBGene00225480(b_malayi) BXYJ5.010188200(b_xylophilus) WBGene00039344|CBG20335|Cbr-abhd-11.2(c_briggsae) WBGene00011029|R05D7.4|abhd-11.2(c_elegans) EVEC_0000838201(e_vermicularis) Gr22_v10_g15799(g_rostochiensis) Gr22_v10_g17025(g_rostochiensis) Het_Hawd.g4524(h_bacteriophora_Hawdon) HCON_00015440(h_contortus) Hetgly01324(h_glycines) WBGene00304362|PPA46583(p_pacificus) L596_007784(s_carpocapsae) L889_g26633(s_feltiae) L893_g13308(s_glaseri) Sherm_I.g1609(s_hermaphroditum) L898_g8191(s_monticolum) WBGene00261646(s_ratti) L892_g1514(s_scapterisci) Tsp_06947(t_spiralis)
Sherm_I.g1610	A0AA39IJ96|QR680_008549; A0AA39IJ99|QR680_008549	WBGene00006753|K10D3.2|unc-14	1138	829-1138 aa			SEG: 0.17 (143/829)	BTB_2 [PF02214.26]; RUN [PF02759.23]	AP-4 complex accessory subunit RUSC1/2 [IPR047343]; BTB/POZ domain [IPR000210]; Potassium channel tetramerisation-type BTB domain [IPR003131]; RUN domain [IPR004012]; RUN domain superfamily [IPR037213]; SKP1/BTB/POZ domain superfamily [IPR011333]	29.9032	22.0005	1752	1323	RUN	NA	biological_process (GO:0008150); regulation of localization (GO:0032879); regulation of protein localization (GO:0032880); locomotion (GO:0040011); regulation of biological process (GO:0050789); biological regulation (GO:0065007)	molecular_function (GO:0003674); binding (GO:0005488); protein binding (GO:0005515)		OG0005224(4 genes,4 taxa): prev_s_carpocapsae (1 g.); s_carpocapsae (1 g.); s_feltiae (1 g.); s_hermaphroditum (1 g.)	OG0005224(4 genes,4 taxa): L596_g11020(prev_s_carpocapsae) L596_007786(s_carpocapsae) L889_g26631(s_feltiae) Sherm_I.g1610(s_hermaphroditum)	OG0004465(18 genes,15 taxa): c_elegans (1 g.); g_rostochiensis (1 g.); h_bacteriophora_Hawdon (1 g.); h_glycines (3 g.); p_redivivus (1 g.); p_trichosuri (1 g.); prev_s_carpocapsae (1 g.); r_kr3021 (2 g.); s_carpocapsae (1 g.); s_feltiae (1 g.); s_glaseri (1 g.); s_hermaphroditum (1 g.); s_monticolum (1 g.); s_ratti (1 g.); s_scapterisci (1 g.)	OG0004465(18 genes,15 taxa): WBGene00006753|K10D3.2|unc-14(c_elegans) Gr22_v10_g797(g_rostochiensis) Het_Hawd.g4527(h_bacteriophora_Hawdon) Hetgly19193(h_glycines) Hetgly19212(h_glycines) Hetgly19273(h_glycines) Pan_g10984(p_redivivus) PTRK_0001790700(p_trichosuri) L596_g11020(prev_s_carpocapsae) RSKR_0000303700(r_kr3021) RSKR_0000608900(r_kr3021) L596_007786(s_carpocapsae) L889_g26631(s_feltiae) L893_g13306(s_glaseri) Sherm_I.g1610(s_hermaphroditum) L898_g8193(s_monticolum) WBGene00259337(s_ratti) L892_g1512(s_scapterisci)	OG0003987(24 genes,20 taxa): a_suum (1 g.); a_vasorum (1 g.); b_malayi (1 g.); c_briggsae (1 g.); c_elegans (1 g.); e_vermicularis (1 g.); g_rostochiensis (1 g.); h_bacteriophora_Hawdon (1 g.); h_contortus (1 g.); h_glycines (3 g.); p_pacificus (1 g.); r_culicivorax (2 g.); s_carpocapsae (1 g.); s_feltiae (1 g.); s_glaseri (1 g.); s_hermaphroditum (1 g.); s_monticolum (1 g.); s_ratti (1 g.); s_scapterisci (1 g.); t_spiralis (2 g.)	OG0003987(24 genes,20 taxa): AgR009X_g066(a_suum) AngVas-contig_413-2.7(a_vasorum) WBGene00225247(b_malayi) WBGene00040592|CBG21923|Cbr-unc-14(c_briggsae) WBGene00006753|K10D3.2|unc-14(c_elegans) EVEC_0000747901(e_vermicularis) Gr22_v10_g797(g_rostochiensis) Het_Hawd.g4527(h_bacteriophora_Hawdon) HCON_00015470(h_contortus) Hetgly19193(h_glycines) Hetgly19212(h_glycines) Hetgly19273(h_glycines) WBGene00278621|PPA40252|Ppa-unc-14(p_pacificus) nRc.2.0.1.g14052(r_culicivorax) nRc.2.0.1.g14056(r_culicivorax) L596_007786(s_carpocapsae) L889_g26631(s_feltiae) L893_g13306(s_glaseri) Sherm_I.g1610(s_hermaphroditum) L898_g8193(s_monticolum) WBGene00259337(s_ratti) L892_g1512(s_scapterisci) Tsp_10334(t_spiralis) Tsp_16031(t_spiralis)
Sherm_I.g1611	A0AA39IJ06|QR680_008550		216	216 aa			SEG: 0.22 (47/216)	RNA_pol_Rpb6 [PF01192.26]	Archaeal Rpo6/eukaryotic RPB6 RNA polymerase subunit [IPR006111]; DNA-directed RNA polymerase, 14-18kDa subunit, conserved site [IPR020708]; DNA-directed RNA polymerase, subunit RPB6 [IPR028363]; RNA polymerase, subunit omega/Rpo6/RPB6 [IPR006110]; RPB6/omega subunit-like superfamily [IPR036161]	50.362	43.5402	359	416	RNA polymerases I, II, and III	2.3024e+25	cell cycle checkpoint signaling (GO:0000075); DNA damage checkpoint signaling (GO:0000077); nucleobase-containing compound metabolic process (GO:0006139); DNA-templated transcription (GO:0006351); transcription by RNA polymerase II (GO:0006366); cellular aromatic compound metabolic process (GO:0006725); nitrogen compound metabolic process (GO:0006807); response to stress (GO:0006950); DNA damage response (GO:0006974); cell cycle (GO:0007049); mitotic cell cycle checkpoint signaling (GO:0007093); mitotic G2 DNA damage checkpoint signaling (GO:0007095); regulation of mitotic cell cycle (GO:0007346); biological_process (GO:0008150); metabolic process (GO:0008152); biosynthetic process (GO:0009058); macromolecule biosynthetic process (GO:0009059); cellular process (GO:0009987); gene expression (GO:0010467); regulation of cell cycle process (GO:0010564); negative regulation of cell cycle process (GO:0010948); RNA metabolic process (GO:0016070); heterocycle biosynthetic process (GO:0018130); aromatic compound biosynthetic process (GO:0019438); cell cycle process (GO:0022402); DNA integrity checkpoint signaling (GO:0031570); RNA biosynthetic process (GO:0032774); cellular response to stress (GO:0033554); cellular nitrogen compound metabolic process (GO:0034641); cellular macromolecule biosynthetic process (GO:0034645); nucleobase-containing compound biosynthetic process (GO:0034654); macromolecule metabolic process (GO:0043170); cellular metabolic process (GO:0044237); primary metabolic process (GO:0044238); cellular biosynthetic process (GO:0044249); cellular macromolecule metabolic process (GO:0044260); cellular nitrogen compound biosynthetic process (GO:0044271); mitotic DNA damage checkpoint signaling (GO:0044773); mitotic DNA integrity checkpoint signaling (GO:0044774); heterocycle metabolic process (GO:0046483); negative regulation of biological process (GO:0048519); negative regulation of cellular process (GO:0048523); regulation of biological process (GO:0050789); regulation of cellular process (GO:0050794); response to stimulus (GO:0050896); cellular response to stimulus (GO:0051716); regulation of cell cycle (GO:0051726); biological regulation (GO:0065007); organic substance metabolic process (GO:0071704); nucleic acid metabolic process (GO:0090304); organic cyclic compound metabolic process (GO:1901360); organic cyclic compound biosynthetic process (GO:1901362); organic substance biosynthetic process (GO:1901576); regulation of cell cycle phase transition (GO:1901987); negative regulation of cell cycle phase transition (GO:1901988); regulation of mitotic cell cycle phase transition (GO:1901990); negative regulation of mitotic cell cycle phase transition (GO:1901991)	molecular_function (GO:0003674); nucleic acid binding (GO:0003676); DNA binding (GO:0003677); catalytic activity (GO:0003824); DNA-directed 5'-3' RNA polymerase activity (GO:0003899); binding (GO:0005488); transferase activity (GO:0016740); transferase activity, transferring phosphorus-containing groups (GO:0016772); nucleotidyltransferase activity (GO:0016779); 5'-3' RNA polymerase activity (GO:0034062); organic cyclic compound binding (GO:0097159); heterocyclic compound binding (GO:1901363)	DNA-directed RNA polymerase complex (GO:0000428); cellular_component (GO:0005575); intracellular anatomical structure (GO:0005622); cell (GO:0005623); nucleus (GO:0005634); nucleoplasm (GO:0005654); RNA polymerase II, core complex (GO:0005665); RNA polymerase II, holoenzyme (GO:0016591); RNA polymerase complex (GO:0030880); membrane-enclosed lumen (GO:0031974); nuclear lumen (GO:0031981); protein-containing complex (GO:0032991); organelle (GO:0043226); membrane-bounded organelle (GO:0043227); intracellular organelle (GO:0043229); intracellular membrane-bounded organelle (GO:0043231); organelle lumen (GO:0043233); organelle part (GO:0044422); intracellular part (GO:0044424); nuclear part (GO:0044428); intracellular organelle part (GO:0044446); nucleoplasm part (GO:0044451); cell part (GO:0044464); nuclear DNA-directed RNA polymerase complex (GO:0055029); intracellular organelle lumen (GO:0070013)	OG0003189(5 genes,4 taxa): prev_s_carpocapsae (1 g.); s_carpocapsae (1 g.); s_feltiae (1 g.); s_hermaphroditum (2 g.)	OG0003189(5 genes,4 taxa): L596_g11019(prev_s_carpocapsae) L596_007787(s_carpocapsae) L889_g26630(s_feltiae) Sherm_I.g1611(s_hermaphroditum) Sherm_I.g1612(s_hermaphroditum)	OG0003644(19 genes,16 taxa): b_xylophilus (1 g.); c_elegans (1 g.); g_rostochiensis (1 g.); h_bacteriophora_Hawdon (1 g.); h_glycines (1 g.); p_redivivus (2 g.); p_trichosuri (1 g.); prev_s_carpocapsae (1 g.); r_kr3021 (1 g.); s_carpocapsae (1 g.); s_feltiae (1 g.); s_glaseri (2 g.); s_hermaphroditum (2 g.); s_monticolum (1 g.); s_ratti (1 g.); s_scapterisci (1 g.)	OG0003644(19 genes,16 taxa): BXYJ5.050087800(b_xylophilus) WBGene00007355|C06A1.5|rpb-6(c_elegans) Gr22_v10_g11974(g_rostochiensis) Het_Hawd.g12072(h_bacteriophora_Hawdon) Hetgly04237(h_glycines) Pan_g5159(p_redivivus) Pan_g6413(p_redivivus) PTRK_0001790600(p_trichosuri) L596_g11019(prev_s_carpocapsae) RSKR_0000609000(r_kr3021) L596_007787(s_carpocapsae) L889_g26630(s_feltiae) L893_g13304(s_glaseri) L893_g30056(s_glaseri) Sherm_I.g1611(s_hermaphroditum) Sherm_I.g1612(s_hermaphroditum) L898_g8194(s_monticolum) WBGene00259338(s_ratti) L892_g1511(s_scapterisci)	OG0004979(22 genes,20 taxa): a_suum (1 g.); b_malayi (1 g.); b_xylophilus (1 g.); c_briggsae (1 g.); c_elegans (1 g.); e_vermicularis (1 g.); g_rostochiensis (1 g.); h_bacteriophora_Hawdon (1 g.); h_contortus (1 g.); h_glycines (1 g.); p_pacificus (1 g.); r_culicivorax (1 g.); s_carpocapsae (1 g.); s_feltiae (1 g.); s_glaseri (2 g.); s_hermaphroditum (2 g.); s_monticolum (1 g.); s_ratti (1 g.); s_scapterisci (1 g.); t_spiralis (1 g.)	OG0004979(22 genes,20 taxa): AgR001_g485(a_suum) WBGene00234319(b_malayi) BXYJ5.050087800(b_xylophilus) WBGene00026003|CBG03063|Cbr-rpb-6(c_briggsae) WBGene00007355|C06A1.5|rpb-6(c_elegans) EVEC_0000672701(e_vermicularis) Gr22_v10_g11974(g_rostochiensis) Het_Hawd.g12072(h_bacteriophora_Hawdon) HCON_00030110(h_contortus) Hetgly04237(h_glycines) WBGene00306060|PPA47418(p_pacificus) nRc.2.0.1.g37280(r_culicivorax) L596_007787(s_carpocapsae) L889_g26630(s_feltiae) L893_g13304(s_glaseri) L893_g30056(s_glaseri) Sherm_I.g1611(s_hermaphroditum) Sherm_I.g1612(s_hermaphroditum) L898_g8194(s_monticolum) WBGene00259338(s_ratti) L892_g1511(s_scapterisci) Tsp_02387(t_spiralis)
Sherm_I.g1612	A0AA39IID9|QR680_008551		132	132 aa			SEG: 0.27 (36/132)	RNA_pol_Rpb6 [PF01192.26]	Archaeal Rpo6/eukaryotic RPB6 RNA polymerase subunit [IPR006111]; DNA-directed RNA polymerase, 14-18kDa subunit, conserved site [IPR020708]; DNA-directed RNA polymerase, subunit RPB6 [IPR028363]; RNA polymerase, subunit omega/Rpo6/RPB6 [IPR006110]; RPB6/omega subunit-like superfamily [IPR036161]	32.49	61.2012	136	322	RNA polymerases I, II, and III	2.3024e+25	cell cycle checkpoint signaling (GO:0000075); DNA damage checkpoint signaling (GO:0000077); nucleobase-containing compound metabolic process (GO:0006139); DNA-templated transcription (GO:0006351); transcription by RNA polymerase II (GO:0006366); cellular aromatic compound metabolic process (GO:0006725); nitrogen compound metabolic process (GO:0006807); response to stress (GO:0006950); DNA damage response (GO:0006974); cell cycle (GO:0007049); mitotic cell cycle checkpoint signaling (GO:0007093); mitotic G2 DNA damage checkpoint signaling (GO:0007095); regulation of mitotic cell cycle (GO:0007346); biological_process (GO:0008150); metabolic process (GO:0008152); biosynthetic process (GO:0009058); macromolecule biosynthetic process (GO:0009059); cellular process (GO:0009987); gene expression (GO:0010467); regulation of cell cycle process (GO:0010564); negative regulation of cell cycle process (GO:0010948); RNA metabolic process (GO:0016070); heterocycle biosynthetic process (GO:0018130); aromatic compound biosynthetic process (GO:0019438); cell cycle process (GO:0022402); DNA integrity checkpoint signaling (GO:0031570); RNA biosynthetic process (GO:0032774); cellular response to stress (GO:0033554); cellular nitrogen compound metabolic process (GO:0034641); cellular macromolecule biosynthetic process (GO:0034645); nucleobase-containing compound biosynthetic process (GO:0034654); macromolecule metabolic process (GO:0043170); cellular metabolic process (GO:0044237); primary metabolic process (GO:0044238); cellular biosynthetic process (GO:0044249); cellular macromolecule metabolic process (GO:0044260); cellular nitrogen compound biosynthetic process (GO:0044271); mitotic DNA damage checkpoint signaling (GO:0044773); mitotic DNA integrity checkpoint signaling (GO:0044774); heterocycle metabolic process (GO:0046483); negative regulation of biological process (GO:0048519); negative regulation of cellular process (GO:0048523); regulation of biological process (GO:0050789); regulation of cellular process (GO:0050794); response to stimulus (GO:0050896); cellular response to stimulus (GO:0051716); regulation of cell cycle (GO:0051726); biological regulation (GO:0065007); organic substance metabolic process (GO:0071704); nucleic acid metabolic process (GO:0090304); organic cyclic compound metabolic process (GO:1901360); organic cyclic compound biosynthetic process (GO:1901362); organic substance biosynthetic process (GO:1901576); regulation of cell cycle phase transition (GO:1901987); negative regulation of cell cycle phase transition (GO:1901988); regulation of mitotic cell cycle phase transition (GO:1901990); negative regulation of mitotic cell cycle phase transition (GO:1901991)	molecular_function (GO:0003674); nucleic acid binding (GO:0003676); DNA binding (GO:0003677); catalytic activity (GO:0003824); DNA-directed 5'-3' RNA polymerase activity (GO:0003899); binding (GO:0005488); transferase activity (GO:0016740); transferase activity, transferring phosphorus-containing groups (GO:0016772); nucleotidyltransferase activity (GO:0016779); 5'-3' RNA polymerase activity (GO:0034062); organic cyclic compound binding (GO:0097159); heterocyclic compound binding (GO:1901363)	DNA-directed RNA polymerase complex (GO:0000428); cellular_component (GO:0005575); intracellular anatomical structure (GO:0005622); cell (GO:0005623); nucleus (GO:0005634); nucleoplasm (GO:0005654); RNA polymerase II, core complex (GO:0005665); RNA polymerase II, holoenzyme (GO:0016591); RNA polymerase complex (GO:0030880); membrane-enclosed lumen (GO:0031974); nuclear lumen (GO:0031981); protein-containing complex (GO:0032991); organelle (GO:0043226); membrane-bounded organelle (GO:0043227); intracellular organelle (GO:0043229); intracellular membrane-bounded organelle (GO:0043231); organelle lumen (GO:0043233); organelle part (GO:0044422); intracellular part (GO:0044424); nuclear part (GO:0044428); intracellular organelle part (GO:0044446); nucleoplasm part (GO:0044451); cell part (GO:0044464); nuclear DNA-directed RNA polymerase complex (GO:0055029); intracellular organelle lumen (GO:0070013)	OG0003189(5 genes,4 taxa): prev_s_carpocapsae (1 g.); s_carpocapsae (1 g.); s_feltiae (1 g.); s_hermaphroditum (2 g.)	OG0003189(5 genes,4 taxa): L596_g11019(prev_s_carpocapsae) L596_007787(s_carpocapsae) L889_g26630(s_feltiae) Sherm_I.g1611(s_hermaphroditum) Sherm_I.g1612(s_hermaphroditum)	OG0003644(19 genes,16 taxa): b_xylophilus (1 g.); c_elegans (1 g.); g_rostochiensis (1 g.); h_bacteriophora_Hawdon (1 g.); h_glycines (1 g.); p_redivivus (2 g.); p_trichosuri (1 g.); prev_s_carpocapsae (1 g.); r_kr3021 (1 g.); s_carpocapsae (1 g.); s_feltiae (1 g.); s_glaseri (2 g.); s_hermaphroditum (2 g.); s_monticolum (1 g.); s_ratti (1 g.); s_scapterisci (1 g.)	OG0003644(19 genes,16 taxa): BXYJ5.050087800(b_xylophilus) WBGene00007355|C06A1.5|rpb-6(c_elegans) Gr22_v10_g11974(g_rostochiensis) Het_Hawd.g12072(h_bacteriophora_Hawdon) Hetgly04237(h_glycines) Pan_g5159(p_redivivus) Pan_g6413(p_redivivus) PTRK_0001790600(p_trichosuri) L596_g11019(prev_s_carpocapsae) RSKR_0000609000(r_kr3021) L596_007787(s_carpocapsae) L889_g26630(s_feltiae) L893_g13304(s_glaseri) L893_g30056(s_glaseri) Sherm_I.g1611(s_hermaphroditum) Sherm_I.g1612(s_hermaphroditum) L898_g8194(s_monticolum) WBGene00259338(s_ratti) L892_g1511(s_scapterisci)	OG0004979(22 genes,20 taxa): a_suum (1 g.); b_malayi (1 g.); b_xylophilus (1 g.); c_briggsae (1 g.); c_elegans (1 g.); e_vermicularis (1 g.); g_rostochiensis (1 g.); h_bacteriophora_Hawdon (1 g.); h_contortus (1 g.); h_glycines (1 g.); p_pacificus (1 g.); r_culicivorax (1 g.); s_carpocapsae (1 g.); s_feltiae (1 g.); s_glaseri (2 g.); s_hermaphroditum (2 g.); s_monticolum (1 g.); s_ratti (1 g.); s_scapterisci (1 g.); t_spiralis (1 g.)	OG0004979(22 genes,20 taxa): AgR001_g485(a_suum) WBGene00234319(b_malayi) BXYJ5.050087800(b_xylophilus) WBGene00026003|CBG03063|Cbr-rpb-6(c_briggsae) WBGene00007355|C06A1.5|rpb-6(c_elegans) EVEC_0000672701(e_vermicularis) Gr22_v10_g11974(g_rostochiensis) Het_Hawd.g12072(h_bacteriophora_Hawdon) HCON_00030110(h_contortus) Hetgly04237(h_glycines) WBGene00306060|PPA47418(p_pacificus) nRc.2.0.1.g37280(r_culicivorax) L596_007787(s_carpocapsae) L889_g26630(s_feltiae) L893_g13304(s_glaseri) L893_g30056(s_glaseri) Sherm_I.g1611(s_hermaphroditum) Sherm_I.g1612(s_hermaphroditum) L898_g8194(s_monticolum) WBGene00259338(s_ratti) L892_g1511(s_scapterisci) Tsp_02387(t_spiralis)
Sherm_I.g1613	A0AA39M780|QR680_008552	WBGene00021208|Y18H1A.2	279	279 aa		NCoils: 0.08 (21/279)	SEG: 0.35 (99/279)	Cir_N [PF10197.13]	CBF1-interacting co-repressor CIR, N-terminal domain [IPR019339]; Leukocyte receptor cluster member 1-like [IPR039875]	9.04286	5.77507	132	110	Inherit from biNOG: Leukocyte receptor cluster (LRC) member 1	NA				OG0005222(4 genes,4 taxa): prev_s_carpocapsae (1 g.); s_carpocapsae (1 g.); s_feltiae (1 g.); s_hermaphroditum (1 g.)	OG0005222(4 genes,4 taxa): L596_g11018(prev_s_carpocapsae) L596_007788(s_carpocapsae) L889_g26629(s_feltiae) Sherm_I.g1613(s_hermaphroditum)	OG0004699(17 genes,16 taxa): b_xylophilus (1 g.); c_elegans (1 g.); g_rostochiensis (1 g.); h_bacteriophora_Hawdon (1 g.); h_glycines (2 g.); p_redivivus (1 g.); p_trichosuri (1 g.); prev_s_carpocapsae (1 g.); r_kr3021 (1 g.); s_carpocapsae (1 g.); s_feltiae (1 g.); s_glaseri (1 g.); s_hermaphroditum (1 g.); s_monticolum (1 g.); s_ratti (1 g.); s_scapterisci (1 g.)	OG0004699(17 genes,16 taxa): BXYJ5.010186000(b_xylophilus) WBGene00021208|Y18H1A.2(c_elegans) Gr22_v10_g785(g_rostochiensis) Het_Hawd.g1071(h_bacteriophora_Hawdon) Hetgly19035(h_glycines) Hetgly19056(h_glycines) Pan_g20627(p_redivivus) PTRK_0000418600(p_trichosuri) L596_g11018(prev_s_carpocapsae) RSKR_0000302300(r_kr3021) L596_007788(s_carpocapsae) L889_g26629(s_feltiae) L893_g13303(s_glaseri) Sherm_I.g1613(s_hermaphroditum) L898_g8195(s_monticolum) WBGene00259445(s_ratti) L892_g1510(s_scapterisci)	OG0006443(20 genes,19 taxa): a_suum (1 g.); b_malayi (1 g.); b_xylophilus (1 g.); c_briggsae (1 g.); c_elegans (1 g.); g_rostochiensis (1 g.); h_bacteriophora_Hawdon (1 g.); h_contortus (1 g.); h_glycines (2 g.); p_pacificus (1 g.); r_culicivorax (1 g.); s_carpocapsae (1 g.); s_feltiae (1 g.); s_glaseri (1 g.); s_hermaphroditum (1 g.); s_monticolum (1 g.); s_ratti (1 g.); s_scapterisci (1 g.); t_spiralis (1 g.)	OG0006443(20 genes,19 taxa): AgR013X_g193(a_suum) WBGene00226581(b_malayi) BXYJ5.010186000(b_xylophilus) WBGene00027670|CBG05151(c_briggsae) WBGene00021208|Y18H1A.2(c_elegans) Gr22_v10_g785(g_rostochiensis) Het_Hawd.g1071(h_bacteriophora_Hawdon) HCON_00028400(h_contortus) Hetgly19035(h_glycines) Hetgly19056(h_glycines) WBGene00306057|PPA47415(p_pacificus) nRc.2.0.1.g21085(r_culicivorax) L596_007788(s_carpocapsae) L889_g26629(s_feltiae) L893_g13303(s_glaseri) Sherm_I.g1613(s_hermaphroditum) L898_g8195(s_monticolum) WBGene00259445(s_ratti) L892_g1510(s_scapterisci) Tsp_04587(t_spiralis)
Sherm_I.g1614	A0AA39M7V7|QR680_008553; A0AA39M832|QR680_008553; A0AA39M893|QR680_008553; A0AA39M8A9|QR680_008553	WBGene00021209|Y18H1A.3|hgap-1	1607	320-1607 aa			SEG: 0.05 (74/1607)	ANAPC4_WD40 [PF12894.11]; Rap_GAP [PF02145.19]; WD40 [PF00400.36]; eIF2A [PF08662.15]	Armadillo-type fold [IPR016024]; G-protein beta WD-40 repeat [IPR020472]; Rap/Ran-GAP domain [IPR000331]; Rap/Ran-GAP superfamily [IPR035974]; Target of rapamycin complex subunit LST8 [IPR037588]; Tuberin/Ral GTPase-activating protein subunit alpha [IPR027107]; WD40 repeat [IPR001680]; WD40 repeat, conserved site [IPR019775]; WD40-repeat-containing domain superfamily [IPR036322]; WD40/YVTN repeat-like-containing domain superfamily [IPR015943]	39.5691	41.8421	1106	794	MTOR associated protein, LST8 homolog (S. cerevisiae); Rap/ran-GAP; protein LST8 homolog	4150,4151; NA	regulation of protein phosphorylation (GO:0001932); positive regulation of protein phosphorylation (GO:0001934); immune system process (GO:0002376); regulation of immune system process (GO:0002682); positive regulation of immune system process (GO:0002684); regulation of leukocyte activation (GO:0002694); positive regulation of leukocyte activation (GO:0002696); nucleobase-containing compound metabolic process (GO:0006139); regulation of nucleotide metabolic process (GO:0006140); purine nucleoside catabolic process (GO:0006152); purine nucleotide metabolic process (GO:0006163); GTP catabolic process (GO:0006184); purine nucleotide catabolic process (GO:0006195); cellular aromatic compound metabolic process (GO:0006725); nucleoside phosphate metabolic process (GO:0006753); phosphorus metabolic process (GO:0006793); phosphate-containing compound metabolic process (GO:0006796); nitrogen compound metabolic process (GO:0006807); cell communication (GO:0007154); signal transduction (GO:0007165); cell surface receptor signaling pathway (GO:0007166); enzyme-linked receptor protein signaling pathway (GO:0007167); cell surface receptor protein tyrosine kinase signaling pathway (GO:0007169); epidermal growth factor receptor signaling pathway (GO:0007173); regulation of actin polymerization or depolymerization (GO:0008064); biological_process (GO:0008150); metabolic process (GO:0008152); insulin receptor signaling pathway (GO:0008286); regulation of cell size (GO:0008361); fibroblast growth factor receptor signaling pathway (GO:0008543); catabolic process (GO:0009056); nucleoside metabolic process (GO:0009116); nucleotide metabolic process (GO:0009117); regulation of nucleoside metabolic process (GO:0009118); ribonucleoside metabolic process (GO:0009119); nucleoside triphosphate metabolic process (GO:0009141); nucleoside triphosphate catabolic process (GO:0009143); purine nucleoside triphosphate metabolic process (GO:0009144); purine nucleoside triphosphate catabolic process (GO:0009146); purine ribonucleotide metabolic process (GO:0009150); purine ribonucleotide catabolic process (GO:0009154); nucleoside catabolic process (GO:0009164); nucleotide catabolic process (GO:0009166); ribonucleoside triphosphate metabolic process (GO:0009199); ribonucleoside triphosphate catabolic process (GO:0009203); purine ribonucleoside triphosphate metabolic process (GO:0009205); purine ribonucleoside triphosphate catabolic process (GO:0009207); ribonucleotide metabolic process (GO:0009259); ribonucleotide catabolic process (GO:0009261); response to endogenous stimulus (GO:0009719); response to hormone (GO:0009725); positive regulation of metabolic process (GO:0009893); regulation of catabolic process (GO:0009894); regulation of signal transduction (GO:0009966); positive regulation of signal transduction (GO:0009967); cellular process (GO:0009987); response to organic substance (GO:0010033); response to organonitrogen compound (GO:0010243); positive regulation of phosphorus metabolic process (GO:0010562); positive regulation of macromolecule metabolic process (GO:0010604); positive regulation of organelle organization (GO:0010638); regulation of cell communication (GO:0010646); positive regulation of cell communication (GO:0010647); cellular component organization (GO:0016043); regulation of nucleobase-containing compound metabolic process (GO:0019219); regulation of phosphate metabolic process (GO:0019220); regulation of metabolic process (GO:0019222); aromatic compound catabolic process (GO:0019439); organophosphate metabolic process (GO:0019637); ribose phosphate metabolic process (GO:0019693); regulation of signaling (GO:0023051); signaling (GO:0023052); positive regulation of signaling (GO:0023056); regulation of nucleotide catabolic process (GO:0030811); regulation of actin filament length (GO:0030832); regulation of actin filament polymerization (GO:0030833); positive regulation of actin filament polymerization (GO:0030838); lymphocyte costimulation (GO:0031294); T cell costimulation (GO:0031295); regulation of cellular metabolic process (GO:0031323); positive regulation of cellular metabolic process (GO:0031325); regulation of cellular catabolic process (GO:0031329); positive regulation of protein-containing complex assembly (GO:0031334); regulation of protein modification process (GO:0031399); positive regulation of protein modification process (GO:0031401); TOR signaling (GO:0031929); regulation of TOR signaling (GO:0032006); positive regulation of TOR signaling (GO:0032008); regulation of protein polymerization (GO:0032271); positive regulation of protein polymerization (GO:0032273); regulation of cellular component size (GO:0032535); response to insulin (GO:0032868); cellular response to insulin stimulus (GO:0032869); cellular response to hormone stimulus (GO:0032870); regulation of actin cytoskeleton organization (GO:0032956); regulation of actin filament-based process (GO:0032970); regulation of organelle organization (GO:0033043); regulation of purine nucleotide catabolic process (GO:0033121); regulation of GTP catabolic process (GO:0033124); protein localization to nucleus (GO:0034504); cellular nitrogen compound metabolic process (GO:0034641); nucleobase-containing compound catabolic process (GO:0034655); regulation of Rac protein signal transduction (GO:0035020); regulation of Rho protein signal transduction (GO:0035023); intracellular signal transduction (GO:0035556); ERBB signaling pathway (GO:0038127); neurotrophin signaling pathway (GO:0038179); TORC2 signaling (GO:0038203); response to chemical (GO:0042221); purine nucleoside metabolic process (GO:0042278); regulation of phosphorylation (GO:0042325); positive regulation of phosphorylation (GO:0042327); ribonucleoside catabolic process (GO:0042454); positive regulation of catalytic activity (GO:0043085); regulation of GTPase activity (GO:0043087); regulation of protein-containing complex assembly (GO:0043254); response to peptide hormone (GO:0043434); positive regulation of GTPase activity (GO:0043547); regulation of cellular component biogenesis (GO:0044087); positive regulation of molecular function (GO:0044093); cellular metabolic process (GO:0044237); primary metabolic process (GO:0044238); cellular catabolic process (GO:0044248); cellular nitrogen compound catabolic process (GO:0044270); small molecule metabolic process (GO:0044281); cellular response to fibroblast growth factor stimulus (GO:0044344); positive regulation of cell size (GO:0045793); positive regulation of phosphate metabolic process (GO:0045937); GTP metabolic process (GO:0046039); purine ribonucleoside metabolic process (GO:0046128); purine ribonucleoside catabolic process (GO:0046130); organophosphate catabolic process (GO:0046434); heterocycle metabolic process (GO:0046483); regulation of Ras protein signal transduction (GO:0046578); positive regulation of insulin receptor signaling pathway (GO:0046628); heterocycle catabolic process (GO:0046700); neurotrophin TRK receptor signaling pathway (GO:0048011); phosphatidylinositol-mediated signaling (GO:0048015); inositol lipid-mediated signaling (GO:0048017); positive regulation of biological process (GO:0048518); positive regulation of cellular process (GO:0048522); regulation of response to stimulus (GO:0048583); positive regulation of response to stimulus (GO:0048584); regulation of peptidyl-tyrosine phosphorylation (GO:0050730); positive regulation of peptidyl-tyrosine phosphorylation (GO:0050731); regulation of biological process (GO:0050789); regulation of catalytic activity (GO:0050790); regulation of cellular process (GO:0050794); regulation of T cell activation (GO:0050863); regulation of cell activation (GO:0050865); positive regulation of cell activation (GO:0050867); positive regulation of T cell activation (GO:0050870); response to stimulus (GO:0050896); regulation of small GTPase mediated signal transduction (GO:0051056); regulation of cellular component organization (GO:0051128); positive regulation of cellular component organization (GO:0051130); regulation of nitrogen compound metabolic process (GO:0051171); regulation of phosphorus metabolic process (GO:0051174); regulation of protein metabolic process (GO:0051246); positive regulation of protein metabolic process (GO:0051247); regulation of lymphocyte activation (GO:0051249); positive regulation of lymphocyte activation (GO:0051251); regulation of hydrolase activity (GO:0051336); positive regulation of hydrolase activity (GO:0051345); regulation of cytoskeleton organization (GO:0051493); positive regulation of cytoskeleton organization (GO:0051495); cellular response to stimulus (GO:0051716); positive regulation of phosphatidylinositol 3-kinase/protein kinase B signal transduction (GO:0051897); nucleobase-containing small molecule metabolic process (GO:0055086); regulation of macromolecule metabolic process (GO:0060255); positive regulation of transcription by transcription factor localization (GO:0061586); biological regulation (GO:0065007); regulation of biological quality (GO:0065008); regulation of molecular function (GO:0065009); response to growth factor (GO:0070848); cellular response to chemical stimulus (GO:0070887); cellular response to organic substance (GO:0071310); cellular response to growth factor stimulus (GO:0071363); cellular response to peptide hormone stimulus (GO:0071375); cellular response to organonitrogen compound (GO:0071417); cellular response to endogenous stimulus (GO:0071495); organic substance metabolic process (GO:0071704); response to fibroblast growth factor (GO:0071774); cellular component organization or biogenesis (GO:0071840); purine-containing compound metabolic process (GO:0072521); purine-containing compound catabolic process (GO:0072523); regulation of primary metabolic process (GO:0080090); regulation of anatomical structure size (GO:0090066); regulation of purine nucleotide metabolic process (GO:1900542); guanosine-containing compound metabolic process (GO:1901068); guanosine-containing compound catabolic process (GO:1901069); carbohydrate derivative metabolic process (GO:1901135); carbohydrate derivative catabolic process (GO:1901136); nucleoside phosphate catabolic process (GO:1901292); organic cyclic compound metabolic process (GO:1901360); organic cyclic compound catabolic process (GO:1901361); organonitrogen compound metabolic process (GO:1901564); organonitrogen compound catabolic process (GO:1901565); organic substance catabolic process (GO:1901575); response to peptide (GO:1901652); cellular response to peptide (GO:1901653); glycosyl compound metabolic process (GO:1901657); glycosyl compound catabolic process (GO:1901658); response to nitrogen compound (GO:1901698); cellular response to nitrogen compound (GO:1901699); response to oxygen-containing compound (GO:1901700); cellular response to oxygen-containing compound (GO:1901701)	molecular_function (GO:0003674); catalytic activity (GO:0003824); GTPase activity (GO:0003924); GTPase activator activity (GO:0005096); enzyme activator activity (GO:0008047); pyrophosphatase activity (GO:0016462); hydrolase activity (GO:0016787); hydrolase activity, acting on acid anhydrides (GO:0016817); hydrolase activity, acting on acid anhydrides, in phosphorus-containing anhydrides (GO:0016818); ribonucleoside triphosphate phosphatase activity (GO:0017111); enzyme regulator activity (GO:0030234); GTPase regulator activity (GO:0030695); nucleoside-triphosphatase regulator activity (GO:0060589)	cellular_component (GO:0005575); intracellular anatomical structure (GO:0005622); cell (GO:0005623); nucleus (GO:0005634); cytoplasm (GO:0005737); cytosol (GO:0005829); heterotrimeric G-protein complex (GO:0005834); plasma membrane (GO:0005886); cytoplasmic side of plasma membrane (GO:0009898); membrane (GO:0016020); extrinsic component of plasma membrane (GO:0019897); extrinsic component of membrane (GO:0019898); extrinsic component of cytoplasmic side of plasma membrane (GO:0031234); TORC1 complex (GO:0031931); TORC2 complex (GO:0031932); protein-containing complex (GO:0032991); organelle (GO:0043226); membrane-bounded organelle (GO:0043227); intracellular organelle (GO:0043229); intracellular membrane-bounded organelle (GO:0043231); intracellular part (GO:0044424); membrane part (GO:0044425); cytoplasmic part (GO:0044444); plasma membrane part (GO:0044459); cell part (GO:0044464); cell periphery (GO:0071944)	OG0005221(4 genes,4 taxa): prev_s_carpocapsae (1 g.); s_carpocapsae (1 g.); s_feltiae (1 g.); s_hermaphroditum (1 g.)	OG0005221(4 genes,4 taxa): L596_g11017(prev_s_carpocapsae) L596_007790(s_carpocapsae) L889_g26628(s_feltiae) Sherm_I.g1614(s_hermaphroditum)	OG0003954(18 genes,16 taxa): b_xylophilus (1 g.); c_elegans (1 g.); g_rostochiensis (1 g.); h_bacteriophora_Hawdon (1 g.); h_glycines (2 g.); p_redivivus (1 g.); p_trichosuri (1 g.); prev_s_carpocapsae (1 g.); r_kr3021 (1 g.); s_carpocapsae (2 g.); s_feltiae (1 g.); s_glaseri (1 g.); s_hermaphroditum (1 g.); s_monticolum (1 g.); s_ratti (1 g.); s_scapterisci (1 g.)	OG0003954(18 genes,16 taxa): BXYJ5.010186100(b_xylophilus) WBGene00021209|Y18H1A.3|hgap-1(c_elegans) Gr22_v10_g786(g_rostochiensis) Het_Hawd.g1070(h_bacteriophora_Hawdon) Hetgly19028(h_glycines) Hetgly19033(h_glycines) Pan_g20628(p_redivivus) PTRK_0000418700(p_trichosuri) L596_g11017(prev_s_carpocapsae) RSKR_0000302200(r_kr3021) L596_007789(s_carpocapsae) L596_007790(s_carpocapsae) L889_g26628(s_feltiae) L893_g13302(s_glaseri) Sherm_I.g1614(s_hermaphroditum) L898_g9383(s_monticolum) WBGene00259446(s_ratti) L892_g1509(s_scapterisci)	OG0004157(24 genes,20 taxa): a_vasorum (1 g.); b_malayi (1 g.); b_xylophilus (1 g.); c_briggsae (1 g.); c_elegans (1 g.); e_vermicularis (1 g.); g_rostochiensis (1 g.); h_bacteriophora_Hawdon (1 g.); h_contortus (1 g.); h_glycines (2 g.); p_pacificus (1 g.); r_culicivorax (3 g.); s_carpocapsae (2 g.); s_feltiae (1 g.); s_glaseri (1 g.); s_hermaphroditum (1 g.); s_monticolum (1 g.); s_ratti (1 g.); s_scapterisci (1 g.); t_spiralis (1 g.)	OG0004157(24 genes,20 taxa): AngVas-contig_90-10.27(a_vasorum) WBGene00226582(b_malayi) BXYJ5.010186100(b_xylophilus) WBGene00027671|CBG05152|Cbr-hgap-1(c_briggsae) WBGene00021209|Y18H1A.3|hgap-1(c_elegans) EVEC_0000385101(e_vermicularis) Gr22_v10_g786(g_rostochiensis) Het_Hawd.g1070(h_bacteriophora_Hawdon) HCON_00028390(h_contortus) Hetgly19028(h_glycines) Hetgly19033(h_glycines) WBGene00306056|PPA47414(p_pacificus) nRc.2.0.1.g03419(r_culicivorax) nRc.2.0.1.g04267(r_culicivorax) nRc.2.0.1.g27925(r_culicivorax) L596_007789(s_carpocapsae) L596_007790(s_carpocapsae) L889_g26628(s_feltiae) L893_g13302(s_glaseri) Sherm_I.g1614(s_hermaphroditum) L898_g9383(s_monticolum) WBGene00259446(s_ratti) L892_g1509(s_scapterisci) Tsp_10048(t_spiralis)
Sherm_I.g1615	A0AA39IH14|QR680_008554	WBGene00012984|Y48B6A.13	375	375 aa			SEG: 0.05 (18/375)	GHMP_kinases_N [PF00288.30]; MDD_C [PF18376.5]	Diphosphomevalonate decarboxylase [IPR029765]; Diphosphomevalonate/phosphomevalonate decarboxylase [IPR005935]; GHMP kinase N-terminal domain [IPR006204]; GHMP kinase, C-terminal domain superfamily [IPR036554]; Mvd1, C-terminal [IPR041431]; Ribosomal protein uS5 domain 2-type superfamily [IPR020568]; Small ribosomal subunit protein uS5 domain 2-type fold, subgroup [IPR014721]	15.8066	5.50102	275	119	GHMP kinases N terminal domain	90011001110	reproduction (GO:0000003); nematode larval development (GO:0002119); larval development (GO:0002164); lipid metabolic process (GO:0006629); isoprenoid metabolic process (GO:0006720); phosphorus metabolic process (GO:0006793); phosphate-containing compound metabolic process (GO:0006796); multicellular organism development (GO:0007275); biological_process (GO:0008150); metabolic process (GO:0008152); isoprenoid biosynthetic process (GO:0008299); lipid biosynthetic process (GO:0008610); biosynthetic process (GO:0009058); embryo development (GO:0009790); post-embryonic development (GO:0009791); embryo development ending in birth or egg hatching (GO:0009792); cellular process (GO:0009987); phosphorylation (GO:0016310); multicellular organismal process (GO:0032501); developmental process (GO:0032502); growth (GO:0040007); locomotion (GO:0040011); cellular metabolic process (GO:0044237); primary metabolic process (GO:0044238); cellular biosynthetic process (GO:0044249); cellular lipid metabolic process (GO:0044255); anatomical structure development (GO:0048856); organic substance metabolic process (GO:0071704); organic substance biosynthetic process (GO:1901576)	nucleotide binding (GO:0000166); nucleoside binding (GO:0001882); purine nucleoside binding (GO:0001883); molecular_function (GO:0003674); catalytic activity (GO:0003824); diphosphomevalonate decarboxylase activity (GO:0004163); binding (GO:0005488); ATP binding (GO:0005524); kinase activity (GO:0016301); transferase activity (GO:0016740); transferase activity, transferring phosphorus-containing groups (GO:0016772); lyase activity (GO:0016829); carbon-carbon lyase activity (GO:0016830); carboxy-lyase activity (GO:0016831); purine nucleotide binding (GO:0017076); adenyl nucleotide binding (GO:0030554); ribonucleoside binding (GO:0032549); purine ribonucleoside binding (GO:0032550); ribonucleotide binding (GO:0032553); purine ribonucleotide binding (GO:0032555); adenyl ribonucleotide binding (GO:0032559); purine ribonucleoside triphosphate binding (GO:0035639); small molecule binding (GO:0036094); ion binding (GO:0043167); anion binding (GO:0043168); organic cyclic compound binding (GO:0097159); nucleoside phosphate binding (GO:1901265); heterocyclic compound binding (GO:1901363)		OG0005220(4 genes,4 taxa): prev_s_carpocapsae (1 g.); s_carpocapsae (1 g.); s_feltiae (1 g.); s_hermaphroditum (1 g.)	OG0005220(4 genes,4 taxa): L596_g11014(prev_s_carpocapsae) L596_007792(s_carpocapsae) L889_g26626(s_feltiae) Sherm_I.g1615(s_hermaphroditum)	OG0007020(15 genes,15 taxa): b_xylophilus (1 g.); c_elegans (1 g.); g_rostochiensis (1 g.); h_bacteriophora_Hawdon (1 g.); h_glycines (1 g.); p_redivivus (1 g.); prev_s_carpocapsae (1 g.); r_kr3021 (1 g.); s_carpocapsae (1 g.); s_feltiae (1 g.); s_glaseri (1 g.); s_hermaphroditum (1 g.); s_monticolum (1 g.); s_ratti (1 g.); s_scapterisci (1 g.)	OG0007020(15 genes,15 taxa): BXYJ5.020206700(b_xylophilus) WBGene00012984|Y48B6A.13(c_elegans) Gr22_v10_g564(g_rostochiensis) Het_Hawd.g910(h_bacteriophora_Hawdon) Hetgly05328(h_glycines) Pan_g23111(p_redivivus) L596_g11014(prev_s_carpocapsae) RSKR_0000959800(r_kr3021) L596_007792(s_carpocapsae) L889_g26626(s_feltiae) L893_g13300(s_glaseri) Sherm_I.g1615(s_hermaphroditum) L898_g9385(s_monticolum) WBGene00258838(s_ratti) L892_g1507(s_scapterisci)	OG0005717(21 genes,21 taxa): a_suum (1 g.); a_vasorum (1 g.); b_malayi (1 g.); b_xylophilus (1 g.); c_briggsae (1 g.); c_elegans (1 g.); e_vermicularis (1 g.); g_rostochiensis (1 g.); h_bacteriophora_Hawdon (1 g.); h_contortus (1 g.); h_glycines (1 g.); p_pacificus (1 g.); r_culicivorax (1 g.); s_carpocapsae (1 g.); s_feltiae (1 g.); s_glaseri (1 g.); s_hermaphroditum (1 g.); s_monticolum (1 g.); s_ratti (1 g.); s_scapterisci (1 g.); t_spiralis (1 g.)	OG0005717(21 genes,21 taxa): AgR009X_g330(a_suum) AngVas-contig_69-24.27(a_vasorum) WBGene00234251(b_malayi) BXYJ5.020206700(b_xylophilus) WBGene00039599|CBG20661(c_briggsae) WBGene00012984|Y48B6A.13(c_elegans) EVEC_0000332201(e_vermicularis) Gr22_v10_g564(g_rostochiensis) Het_Hawd.g910(h_bacteriophora_Hawdon) HCON_00060850(h_contortus) Hetgly05328(h_glycines) WBGene00112296|PPA22742(p_pacificus) nRc.2.0.1.g38714(r_culicivorax) L596_007792(s_carpocapsae) L889_g26626(s_feltiae) L893_g13300(s_glaseri) Sherm_I.g1615(s_hermaphroditum) L898_g9385(s_monticolum) WBGene00258838(s_ratti) L892_g1507(s_scapterisci) Tsp_11372(t_spiralis)
Sherm_I.g1616	A0AA39IH16|QR680_008555		1088	1088 aa		NCoils: 0.14 (154/1088)	SEG: 0.07 (80/1088)	ABC1 [PF03109.20]; PK_Tyr_Ser-Thr [PF07714.21]; Pkinase [PF00069.29]	AGC-kinase, C-terminal [IPR000961]; C1-like domain superfamily [IPR046349]; Protein kinase C-like, phorbol ester/diacylglycerol-binding domain [IPR002219]; Protein kinase domain [IPR000719]; Protein kinase, ATP binding site [IPR017441]; Protein kinase-like domain superfamily [IPR011009]; Rho-associated Serine/Threonine Kinase [IPR050839]; Serine/threonine-protein kinase, active site [IPR008271]	42.2448	5.73968	2939	422	Negatively regulates mel-11 to relieve the inhibition of mlc-4, allowing contraction of the circumferentially oriented microfilaments in epidermal cells and thereby regulating myosin II contractility during spermathecal contraction, cleavage furrow contraction in early embryos, and embryonic elongation and morphogenesis. Required for P-cell migration. May also play a role in oocyte cellularization	4.06243e+47	reproduction (GO:0000003); mitotic cytokinesis (GO:0000281); gastrulation with mouth forming first (GO:0001703); nematode larval development (GO:0002119); larval development (GO:0002164); protein phosphorylation (GO:0006468); phosphorus metabolic process (GO:0006793); phosphate-containing compound metabolic process (GO:0006796); apoptotic process (GO:0006915); movement of cell or subcellular component (GO:0006928); cell communication (GO:0007154); signal transduction (GO:0007165); small GTPase-mediated signal transduction (GO:0007264); Ras protein signal transduction (GO:0007265); Rho protein signal transduction (GO:0007266); multicellular organism development (GO:0007275); gamete generation (GO:0007276); female gamete generation (GO:0007292); gastrulation (GO:0007369); aging (GO:0007568); biological_process (GO:0008150); metabolic process (GO:0008152); cell death (GO:0008219); determination of adult lifespan (GO:0008340); regulation of cell shape (GO:0008360); anatomical structure morphogenesis (GO:0009653); embryo development (GO:0009790); post-embryonic development (GO:0009791); embryo development ending in birth or egg hatching (GO:0009792); cellular process (GO:0009987); body morphogenesis (GO:0010171); embryonic body morphogenesis (GO:0010172); multicellular organism aging (GO:0010259); programmed cell death (GO:0012501); death (GO:0016265); phosphorylation (GO:0016310); cell migration (GO:0016477); peptidyl-threonine phosphorylation (GO:0018107); protein metabolic process (GO:0019538); sexual reproduction (GO:0019953); reproductive process (GO:0022414); regulation of anatomical structure morphogenesis (GO:0022603); regulation of cell morphogenesis (GO:0022604); signaling (GO:0023052); cell differentiation (GO:0030154); cortical actin cytoskeleton organization (GO:0030866); actomyosin structure organization (GO:0031032); multicellular organismal process (GO:0032501); developmental process (GO:0032502); multicellular organism reproduction (GO:0032504); intracellular signal transduction (GO:0035556); protein modification process (GO:0036211); collagen and cuticulin-based cuticle development (GO:0040002); growth (GO:0040007); locomotion (GO:0040011); cuticle development (GO:0042335); macromolecule metabolic process (GO:0043170); macromolecule modification (GO:0043412); cellular metabolic process (GO:0044237); primary metabolic process (GO:0044238); cellular macromolecule metabolic process (GO:0044260); oogenesis (GO:0048477); embryonic morphogenesis (GO:0048598); multicellular organismal reproductive process (GO:0048609); anatomical structure development (GO:0048856); cellular developmental process (GO:0048869); cell motility (GO:0048870); regulation of biological process (GO:0050789); regulation of developmental process (GO:0050793); regulation of cellular process (GO:0050794); response to stimulus (GO:0050896); regulation of cellular component organization (GO:0051128); localization (GO:0051179); localization of cell (GO:0051674); cellular response to stimulus (GO:0051716); pharynx development (GO:0060465); biological regulation (GO:0065007); regulation of biological quality (GO:0065008); organic substance metabolic process (GO:0071704); regulation of cell junction assembly (GO:1901888); nematode pharyngeal gland morphogenesis (GO:1905905)	nucleotide binding (GO:0000166); nucleoside binding (GO:0001882); purine nucleoside binding (GO:0001883); molecular_function (GO:0003674); catalytic activity (GO:0003824); protein kinase activity (GO:0004672); protein serine/threonine kinase activity (GO:0004674); binding (GO:0005488); ATP binding (GO:0005524); phospholipid binding (GO:0005543); lipid binding (GO:0008289); kinase activity (GO:0016301); transferase activity (GO:0016740); transferase activity, transferring phosphorus-containing groups (GO:0016772); phosphotransferase activity, alcohol group as acceptor (GO:0016773); purine nucleotide binding (GO:0017076); adenyl nucleotide binding (GO:0030554); small GTPase binding (GO:0031267); ribonucleoside binding (GO:0032549); purine ribonucleoside binding (GO:0032550); ribonucleotide binding (GO:0032553); purine ribonucleotide binding (GO:0032555); adenyl ribonucleotide binding (GO:0032559); purine ribonucleoside triphosphate binding (GO:0035639); small molecule binding (GO:0036094); ion binding (GO:0043167); anion binding (GO:0043168); cation binding (GO:0043169); metal ion binding (GO:0046872); Rho-dependent protein serine/threonine kinase activity (GO:0072518); organic cyclic compound binding (GO:0097159); protein serine kinase activity (GO:0106310); nucleoside phosphate binding (GO:1901265); heterocyclic compound binding (GO:1901363)	cellular_component (GO:0005575); intracellular anatomical structure (GO:0005622); cell (GO:0005623); nucleus (GO:0005634); cytoplasm (GO:0005737); cytoskeleton (GO:0005856); cell-cell junction (GO:0005911); adherens junction (GO:0005912); cell junction (GO:0030054); cell division site (GO:0032153); cleavage furrow (GO:0032154); cell division site part (GO:0032155); organelle (GO:0043226); membrane-bounded organelle (GO:0043227); non-membrane-bounded organelle (GO:0043228); intracellular organelle (GO:0043229); intracellular membrane-bounded organelle (GO:0043231); intracellular non-membrane-bounded organelle (GO:0043232); contractile muscle fiber (GO:0043292); intracellular part (GO:0044424); cytoplasmic part (GO:0044444); cell part (GO:0044464); anchoring junction (GO:0070161)	OG0005219(4 genes,4 taxa): prev_s_carpocapsae (1 g.); s_carpocapsae (1 g.); s_feltiae (1 g.); s_hermaphroditum (1 g.)	OG0005219(4 genes,4 taxa): L596_g11013(prev_s_carpocapsae) L596_007793(s_carpocapsae) L889_g26624(s_feltiae) Sherm_I.g1616(s_hermaphroditum)	OG0001846(25 genes,16 taxa): b_xylophilus (1 g.); c_elegans (1 g.); g_rostochiensis (1 g.); h_bacteriophora_Hawdon (1 g.); h_glycines (2 g.); p_redivivus (1 g.); p_trichosuri (1 g.); prev_s_carpocapsae (2 g.); r_kr3021 (1 g.); s_carpocapsae (2 g.); s_feltiae (2 g.); s_glaseri (2 g.); s_hermaphroditum (2 g.); s_monticolum (4 g.); s_ratti (1 g.); s_scapterisci (1 g.)	OG0001846(25 genes,16 taxa): BXYJ5.060151300(b_xylophilus) WBGene00002694|C10H11.9|let-502(c_elegans) Gr22_v10_g1982(g_rostochiensis) Het_Hawd.g1068(h_bacteriophora_Hawdon) Hetgly10146(h_glycines) Hetgly10162(h_glycines) Pan_g5155(p_redivivus) PTRK_0000418900(p_trichosuri) L596_g11011(prev_s_carpocapsae) L596_g11013(prev_s_carpocapsae) RSKR_0000302100(r_kr3021) L596_007793(s_carpocapsae) L596_007795(s_carpocapsae) L889_g26620(s_feltiae) L889_g26624(s_feltiae) L893_g11237(s_glaseri) L893_g13299(s_glaseri) Sherm_I.g1590(s_hermaphroditum) Sherm_I.g1616(s_hermaphroditum) L898_g6056(s_monticolum) L898_g6058(s_monticolum) L898_g9386(s_monticolum) L898_g9387(s_monticolum) WBGene00259448(s_ratti) L892_g1504(s_scapterisci)	OG0001839(33 genes,21 taxa): a_suum (1 g.); a_vasorum (1 g.); b_malayi (1 g.); b_xylophilus (1 g.); c_briggsae (1 g.); c_elegans (1 g.); e_vermicularis (1 g.); g_rostochiensis (1 g.); h_bacteriophora_Hawdon (1 g.); h_contortus (1 g.); h_glycines (2 g.); p_pacificus (1 g.); r_culicivorax (4 g.); s_carpocapsae (2 g.); s_feltiae (2 g.); s_glaseri (2 g.); s_hermaphroditum (2 g.); s_monticolum (4 g.); s_ratti (1 g.); s_scapterisci (1 g.); t_spiralis (2 g.)	OG0001839(33 genes,21 taxa): AgR013X_g187(a_suum) AngVas-contig_90-9.17(a_vasorum) WBGene00225797(b_malayi) BXYJ5.060151300(b_xylophilus) WBGene00026716|CBG03960|Cbr-let-502(c_briggsae) WBGene00002694|C10H11.9|let-502(c_elegans) EVEC_0000385301(e_vermicularis) Gr22_v10_g1982(g_rostochiensis) Het_Hawd.g1068(h_bacteriophora_Hawdon) HCON_00028380(h_contortus) Hetgly10146(h_glycines) Hetgly10162(h_glycines) WBGene00306059|PPA47417(p_pacificus) nRc.2.0.1.g15689(r_culicivorax) nRc.2.0.1.g38719(r_culicivorax) nRc.2.0.1.g38720(r_culicivorax) nRc.2.0.1.g38721(r_culicivorax) L596_007793(s_carpocapsae) L596_007795(s_carpocapsae) L889_g26620(s_feltiae) L889_g26624(s_feltiae) L893_g11237(s_glaseri) L893_g13299(s_glaseri) Sherm_I.g1590(s_hermaphroditum) Sherm_I.g1616(s_hermaphroditum) L898_g6056(s_monticolum) L898_g6058(s_monticolum) L898_g9386(s_monticolum) L898_g9387(s_monticolum) WBGene00259448(s_ratti) L892_g1504(s_scapterisci) Tsp_09712(t_spiralis) Tsp_10991(t_spiralis)
Sherm_I.g1617	A0AA39IH30|QR680_008556; A0AA39IJG9|QR680_008556		267	219-267 aa						3.26406	0.371491	24	3						OG0000369(14 genes,4 taxa): prev_s_carpocapsae (5 g.); s_carpocapsae (4 g.); s_feltiae (3 g.); s_hermaphroditum (2 g.)	OG0000369(14 genes,4 taxa): L596_g10358(prev_s_carpocapsae) L596_g16549(prev_s_carpocapsae) L596_g19250(prev_s_carpocapsae) L596_g23400(prev_s_carpocapsae) L596_g6537(prev_s_carpocapsae) L596_010935(s_carpocapsae) L596_030035(s_carpocapsae) L596_030038(s_carpocapsae) L596_947111(s_carpocapsae) L889_g4140(s_feltiae) L889_g4141(s_feltiae) L889_g5036(s_feltiae) Sherm_I.g1511(s_hermaphroditum) Sherm_I.g1617(s_hermaphroditum)	OG0000401(51 genes,6 taxa): prev_s_carpocapsae (12 g.); s_carpocapsae (11 g.); s_feltiae (4 g.); s_hermaphroditum (3 g.); s_monticolum (9 g.); s_scapterisci (12 g.)	OG0000401(51 genes,6 taxa): L596_g10358(prev_s_carpocapsae) L596_g1375(prev_s_carpocapsae) L596_g16549(prev_s_carpocapsae) L596_g17362(prev_s_carpocapsae) L596_g17476(prev_s_carpocapsae) L596_g19250(prev_s_carpocapsae) L596_g23400(prev_s_carpocapsae) L596_g24079(prev_s_carpocapsae) L596_g6526(prev_s_carpocapsae) L596_g6532(prev_s_carpocapsae) L596_g6535(prev_s_carpocapsae) L596_g6538(prev_s_carpocapsae) L596_010935(s_carpocapsae) L596_027117(s_carpocapsae) L596_027122(s_carpocapsae) L596_027124(s_carpocapsae) L596_027125(s_carpocapsae) L596_027126(s_carpocapsae) L596_027141(s_carpocapsae) L596_030035(s_carpocapsae) L596_030038(s_carpocapsae) L596_942282(s_carpocapsae) L596_947111(s_carpocapsae) L889_g20197(s_feltiae) L889_g4140(s_feltiae) L889_g4141(s_feltiae) L889_g5036(s_feltiae) Sherm_I.g1511(s_hermaphroditum) Sherm_I.g1617(s_hermaphroditum) Sherm_X.g16376(s_hermaphroditum) L898_g15127(s_monticolum) L898_g15128(s_monticolum) L898_g15129(s_monticolum) L898_g19205(s_monticolum) L898_g20700(s_monticolum) L898_g20701(s_monticolum) L898_g21897(s_monticolum) L898_g22962(s_monticolum) L898_g22963(s_monticolum) L892_g11585(s_scapterisci) L892_g18950(s_scapterisci) L892_g19660(s_scapterisci) L892_g19824(s_scapterisci) L892_g22809(s_scapterisci) L892_g22810(s_scapterisci) L892_g22811(s_scapterisci) L892_g23037(s_scapterisci) L892_g23038(s_scapterisci) L892_g24507(s_scapterisci) L892_g25220(s_scapterisci) L892_g6291(s_scapterisci)	OG0001673(35 genes,5 taxa): s_carpocapsae (11 g.); s_feltiae (3 g.); s_hermaphroditum (2 g.); s_monticolum (8 g.); s_scapterisci (11 g.)	OG0001673(35 genes,5 taxa): L596_010935(s_carpocapsae) L596_027117(s_carpocapsae) L596_027122(s_carpocapsae) L596_027124(s_carpocapsae) L596_027125(s_carpocapsae) L596_027126(s_carpocapsae) L596_027141(s_carpocapsae) L596_030035(s_carpocapsae) L596_030038(s_carpocapsae) L596_942282(s_carpocapsae) L596_947111(s_carpocapsae) L889_g4140(s_feltiae) L889_g4141(s_feltiae) L889_g5036(s_feltiae) Sherm_I.g1511(s_hermaphroditum) Sherm_I.g1617(s_hermaphroditum) L898_g15127(s_monticolum) L898_g15128(s_monticolum) L898_g19205(s_monticolum) L898_g20700(s_monticolum) L898_g20701(s_monticolum) L898_g21897(s_monticolum) L898_g22962(s_monticolum) L898_g22963(s_monticolum) L892_g11585(s_scapterisci) L892_g18950(s_scapterisci) L892_g19660(s_scapterisci) L892_g19824(s_scapterisci) L892_g22809(s_scapterisci) L892_g22810(s_scapterisci) L892_g22811(s_scapterisci) L892_g23037(s_scapterisci) L892_g24507(s_scapterisci) L892_g25220(s_scapterisci) L892_g6291(s_scapterisci)
Sherm_I.g1618	A0AA39IH19|QR680_008557; A0AA39IIJ6|QR680_008557		450	448-450 aa	TM(1x)		SEG: 0.10 (46/450)	Hormone_recep [PF00104.34]; zf-C4 [PF00105.22]	Hepatocyte nuclear factor 4-like, DNA-binding domain [IPR049636]; Nuclear hormone receptor [IPR001723]; Nuclear hormone receptor family NR2 subfamily [IPR050274]; Nuclear hormone receptor, ligand-binding domain [IPR000536]; Nuclear hormone receptor-like domain superfamily [IPR035500]; Zinc finger, NHR/GATA-type [IPR013088]; Zinc finger, nuclear hormone receptor-type [IPR001628]	17.6606	37.1469	423	938	Ligand-binding domain of nuclear hormone receptor	4950	negative regulation of transcription by RNA polymerase II (GO:0000122); nucleobase-containing compound metabolic process (GO:0006139); DNA-templated transcription (GO:0006351); regulation of DNA-templated transcription (GO:0006355); regulation of transcription by RNA polymerase II (GO:0006357); cellular aromatic compound metabolic process (GO:0006725); nitrogen compound metabolic process (GO:0006807); cell communication (GO:0007154); signal transduction (GO:0007165); biological_process (GO:0008150); metabolic process (GO:0008152); biosynthetic process (GO:0009058); macromolecule biosynthetic process (GO:0009059); response to endogenous stimulus (GO:0009719); response to hormone (GO:0009725); hormone-mediated signaling pathway (GO:0009755); regulation of biosynthetic process (GO:0009889); cellular process (GO:0009987); response to organic substance (GO:0010033); gene expression (GO:0010467); regulation of gene expression (GO:0010468); regulation of macromolecule biosynthetic process (GO:0010556); response to organic cyclic compound (GO:0014070); RNA metabolic process (GO:0016070); heterocycle biosynthetic process (GO:0018130); regulation of nucleobase-containing compound metabolic process (GO:0019219); regulation of metabolic process (GO:0019222); aromatic compound biosynthetic process (GO:0019438); signaling (GO:0023052); cell differentiation (GO:0030154); regulation of cellular metabolic process (GO:0031323); regulation of cellular biosynthetic process (GO:0031326); RNA biosynthetic process (GO:0032774); cellular response to hormone stimulus (GO:0032870); response to lipid (GO:0033993); cellular nitrogen compound metabolic process (GO:0034641); cellular macromolecule biosynthetic process (GO:0034645); nucleobase-containing compound biosynthetic process (GO:0034654); response to chemical (GO:0042221); macromolecule metabolic process (GO:0043170); steroid hormone mediated signaling pathway (GO:0043401); cellular metabolic process (GO:0044237); primary metabolic process (GO:0044238); cellular biosynthetic process (GO:0044249); cellular macromolecule metabolic process (GO:0044260); cellular nitrogen compound biosynthetic process (GO:0044271); heterocycle metabolic process (GO:0046483); response to steroid hormone (GO:0048545); anatomical structure development (GO:0048856); regulation of biological process (GO:0050789); regulation of cellular process (GO:0050794); response to stimulus (GO:0050896); regulation of nitrogen compound metabolic process (GO:0051171); regulation of RNA metabolic process (GO:0051252); cellular response to stimulus (GO:0051716); regulation of macromolecule metabolic process (GO:0060255); biological regulation (GO:0065007); cellular response to chemical stimulus (GO:0070887); cellular response to organic substance (GO:0071310); cellular response to steroid hormone stimulus (GO:0071383); cellular response to lipid (GO:0071396); cellular response to organic cyclic compound (GO:0071407); cellular response to endogenous stimulus (GO:0071495); organic substance metabolic process (GO:0071704); regulation of primary metabolic process (GO:0080090); nucleic acid metabolic process (GO:0090304); organic cyclic compound metabolic process (GO:1901360); organic cyclic compound biosynthetic process (GO:1901362); organic substance biosynthetic process (GO:1901576); regulation of cellular macromolecule biosynthetic process (GO:2000112); regulation of RNA biosynthetic process (GO:2001141)	RNA polymerase II cis-regulatory region sequence-specific DNA binding (GO:0000978); molecular_function (GO:0003674); nucleic acid binding (GO:0003676); DNA binding (GO:0003677); DNA-binding transcription factor activity (GO:0003700); nuclear steroid receptor activity (GO:0003707); signal transducer activity (GO:0004871); nuclear receptor activity (GO:0004879); binding (GO:0005488); protein binding (GO:0005515); zinc ion binding (GO:0008270); signaling receptor activity (GO:0038023); ion binding (GO:0043167); cation binding (GO:0043169); sequence-specific DNA binding (GO:0043565); SMAD binding (GO:0046332); metal ion binding (GO:0046872); transition metal ion binding (GO:0046914); molecular transducer activity (GO:0060089); organic cyclic compound binding (GO:0097159); heterocyclic compound binding (GO:1901363); steroid hormone binding (GO:1990239)	cellular_component (GO:0005575); intracellular anatomical structure (GO:0005622); cell (GO:0005623); nucleus (GO:0005634); organelle (GO:0043226); membrane-bounded organelle (GO:0043227); intracellular organelle (GO:0043229); intracellular membrane-bounded organelle (GO:0043231); intracellular part (GO:0044424); cell part (GO:0044464)	OG0005231(4 genes,4 taxa): prev_s_carpocapsae (1 g.); s_carpocapsae (1 g.); s_feltiae (1 g.); s_hermaphroditum (1 g.)	OG0005231(4 genes,4 taxa): L596_g11032(prev_s_carpocapsae) L596_007774(s_carpocapsae) L889_g17252(s_feltiae) Sherm_I.g1618(s_hermaphroditum)	OG0001633(26 genes,15 taxa): b_xylophilus (1 g.); c_elegans (2 g.); g_rostochiensis (1 g.); h_bacteriophora_Hawdon (2 g.); p_redivivus (3 g.); p_trichosuri (1 g.); prev_s_carpocapsae (2 g.); r_kr3021 (1 g.); s_carpocapsae (2 g.); s_feltiae (2 g.); s_glaseri (2 g.); s_hermaphroditum (2 g.); s_monticolum (2 g.); s_ratti (1 g.); s_scapterisci (2 g.)	OG0001633(26 genes,15 taxa): BXYJ5.010194400(b_xylophilus) WBGene00003654|C45E1.1|nhr-64(c_elegans) WBGene00003659|T23H4.2|nhr-69(c_elegans) Gr22_v10_g11940(g_rostochiensis) Het_Hawd.g10560(h_bacteriophora_Hawdon) Het_Hawd.g4521(h_bacteriophora_Hawdon) Pan_g11439(p_redivivus) Pan_g15312(p_redivivus) Pan_g3645(p_redivivus) PTRK_0000862000(p_trichosuri) L596_g11029(prev_s_carpocapsae) L596_g11032(prev_s_carpocapsae) RSKR_0000600000(r_kr3021) L596_007774(s_carpocapsae) L596_007777(s_carpocapsae) L889_g17252(s_feltiae) L889_g17254(s_feltiae) L893_g13293(s_glaseri) L893_g3060(s_glaseri) Sherm_I.g1603(s_hermaphroditum) Sherm_I.g1618(s_hermaphroditum) L898_g26359(s_monticolum) L898_g7537(s_monticolum) WBGene00258809(s_ratti) L892_g1520(s_scapterisci) L892_g1523(s_scapterisci)	OG0000784(50 genes,21 taxa): a_suum (2 g.); a_vasorum (2 g.); b_malayi (1 g.); b_xylophilus (2 g.); c_briggsae (3 g.); c_elegans (3 g.); e_vermicularis (2 g.); g_rostochiensis (3 g.); h_bacteriophora_Hawdon (3 g.); h_contortus (3 g.); h_glycines (1 g.); p_pacificus (2 g.); r_culicivorax (1 g.); s_carpocapsae (3 g.); s_feltiae (3 g.); s_glaseri (3 g.); s_hermaphroditum (3 g.); s_monticolum (3 g.); s_ratti (3 g.); s_scapterisci (3 g.); t_spiralis (1 g.)	OG0000784(50 genes,21 taxa): AgR021X_g083(a_suum) AgR035X_g007(a_suum) AngVas-contig_194-1.25(a_vasorum) AngVas-contig_194-1.26(a_vasorum) WBGene00225241(b_malayi) BXYJ5.010194300(b_xylophilus) BXYJ5.010194400(b_xylophilus) WBGene00026621|CBG03844|Cbr-nhr-49(c_briggsae) WBGene00026623|CBG03848|Cbr-nhr-69(c_briggsae) WBGene00026929|CBG04204|Cbr-nhr-64(c_briggsae) WBGene00003639|K10C3.6|nhr-49(c_elegans) WBGene00003654|C45E1.1|nhr-64(c_elegans) WBGene00003659|T23H4.2|nhr-69(c_elegans) EVEC_0000280601(e_vermicularis) EVEC_0001195701(e_vermicularis) Gr22_v10_g11940(g_rostochiensis) Gr22_v10_g11941(g_rostochiensis) Gr22_v10_g11942(g_rostochiensis) Het_Hawd.g10560(h_bacteriophora_Hawdon) Het_Hawd.g10561(h_bacteriophora_Hawdon) Het_Hawd.g4521(h_bacteriophora_Hawdon) HCON_00015410(h_contortus) HCON_00017390(h_contortus) HCON_00017410(h_contortus) Hetgly04211(h_glycines) WBGene00100746|PPA11192|Ppa-nhr-49(p_pacificus) WBGene00282340|PPA43971|Ppa-nhr-64(p_pacificus) nRc.2.0.1.g12849(r_culicivorax) L596_007771(s_carpocapsae) L596_007774(s_carpocapsae) L596_007777(s_carpocapsae) L889_g17247(s_feltiae) L889_g17252(s_feltiae) L889_g17254(s_feltiae) L893_g13285(s_glaseri) L893_g13293(s_glaseri) L893_g3060(s_glaseri) Sherm_I.g1603(s_hermaphroditum) Sherm_I.g1618(s_hermaphroditum) Sherm_I.g1620(s_hermaphroditum) L898_g26357(s_monticolum) L898_g26359(s_monticolum) L898_g7537(s_monticolum) WBGene00256047(s_ratti) WBGene00258809(s_ratti) WBGene00261828(s_ratti) L892_g1520(s_scapterisci) L892_g1523(s_scapterisci) L892_g1525(s_scapterisci) Tsp_10110(t_spiralis)
Sherm_I.g1619	A0AA39IJA8|QR680_008558		193	193 aa				Arf [PF00025.25]; Ras [PF00071.26]; Roc [PF08477.17]	P-loop containing nucleoside triphosphate hydrolase [IPR027417]; Small GTP-binding protein domain [IPR005225]; Small GTPase Rho [IPR003578]; Small GTPase [IPR001806]	7.40377	1.60732	60	15	RHO	4.0104e+99	cell communication (GO:0007154); signal transduction (GO:0007165); small GTPase-mediated signal transduction (GO:0007264); biological_process (GO:0008150); cellular process (GO:0009987); signaling (GO:0023052); intracellular signal transduction (GO:0035556); regulation of biological process (GO:0050789); regulation of cellular process (GO:0050794); response to stimulus (GO:0050896); cellular response to stimulus (GO:0051716); biological regulation (GO:0065007)	nucleotide binding (GO:0000166); nucleoside binding (GO:0001882); purine nucleoside binding (GO:0001883); molecular_function (GO:0003674); binding (GO:0005488); GTP binding (GO:0005525); purine nucleotide binding (GO:0017076); guanyl nucleotide binding (GO:0019001); ribonucleoside binding (GO:0032549); purine ribonucleoside binding (GO:0032550); ribonucleotide binding (GO:0032553); purine ribonucleotide binding (GO:0032555); guanyl ribonucleotide binding (GO:0032561); purine ribonucleoside triphosphate binding (GO:0035639); small molecule binding (GO:0036094); ion binding (GO:0043167); anion binding (GO:0043168); organic cyclic compound binding (GO:0097159); nucleoside phosphate binding (GO:1901265); heterocyclic compound binding (GO:1901363)	cellular_component (GO:0005575); intracellular anatomical structure (GO:0005622); cell (GO:0005623); cytoplasm (GO:0005737); endosome (GO:0005768); trans-Golgi network (GO:0005802); membrane (GO:0016020); organelle (GO:0043226); membrane-bounded organelle (GO:0043227); intracellular organelle (GO:0043229); intracellular membrane-bounded organelle (GO:0043231); intracellular part (GO:0044424); cytoplasmic part (GO:0044444); cell part (GO:0044464); recycling endosome (GO:0055037)	OG0005232(4 genes,4 taxa): prev_s_carpocapsae (1 g.); s_carpocapsae (1 g.); s_feltiae (1 g.); s_hermaphroditum (1 g.)	OG0005232(4 genes,4 taxa): L596_g11034(prev_s_carpocapsae) L596_007772(s_carpocapsae) L889_g17248(s_feltiae) Sherm_I.g1619(s_hermaphroditum)	OG0004314(18 genes,11 taxa): b_xylophilus (1 g.); c_elegans (1 g.); h_bacteriophora_Hawdon (1 g.); p_redivivus (1 g.); prev_s_carpocapsae (2 g.); s_carpocapsae (2 g.); s_feltiae (2 g.); s_glaseri (2 g.); s_hermaphroditum (2 g.); s_monticolum (2 g.); s_scapterisci (2 g.)	OG0004314(18 genes,11 taxa): BXYJ5.050101900(b_xylophilus) WBGene00012532|Y32F6B.3|crp-1(c_elegans) Het_Hawd.g11968(h_bacteriophora_Hawdon) Pan_g13703(p_redivivus) L596_g11034(prev_s_carpocapsae) L596_g11709(prev_s_carpocapsae) L596_007772(s_carpocapsae) L596_023028(s_carpocapsae) L889_g17248(s_feltiae) L889_g5911(s_feltiae) L893_g13286(s_glaseri) L893_g6374(s_glaseri) Sherm_I.g1619(s_hermaphroditum) Sherm_III.g6978(s_hermaphroditum) L898_g26358(s_monticolum) L898_g2965(s_monticolum) L892_g1524(s_scapterisci) L892_g8194(s_scapterisci)	OG0006204(20 genes,14 taxa): a_suum (1 g.); a_vasorum (1 g.); b_xylophilus (1 g.); c_briggsae (1 g.); c_elegans (1 g.); h_bacteriophora_Hawdon (1 g.); h_contortus (1 g.); p_pacificus (1 g.); s_carpocapsae (2 g.); s_feltiae (2 g.); s_glaseri (2 g.); s_hermaphroditum (2 g.); s_monticolum (2 g.); s_scapterisci (2 g.)	OG0006204(20 genes,14 taxa): AgB06_g339(a_suum) AngVas-scaffold_3065-9.5(a_vasorum) BXYJ5.050101900(b_xylophilus) WBGene00031162|CBG09601|Cbr-crp-1(c_briggsae) WBGene00012532|Y32F6B.3|crp-1(c_elegans) Het_Hawd.g11968(h_bacteriophora_Hawdon) HCON_00135620(h_contortus) WBGene00108581|PPA19027|Ppa-crp-1(p_pacificus) L596_007772(s_carpocapsae) L596_023028(s_carpocapsae) L889_g17248(s_feltiae) L889_g5911(s_feltiae) L893_g13286(s_glaseri) L893_g6374(s_glaseri) Sherm_I.g1619(s_hermaphroditum) Sherm_III.g6978(s_hermaphroditum) L898_g26358(s_monticolum) L898_g2965(s_monticolum) L892_g1524(s_scapterisci) L892_g8194(s_scapterisci)
Sherm_I.g1620	A0AA39IIF1|QR680_008559; A0AA39IJ15|QR680_008559; A0AA39IJA9|QR680_008559	WBGene00003639|K10C3.6|nhr-49	485	441-485 aa			SEG: 0.07 (32/485)	Hormone_recep [PF00104.34]; zf-C4 [PF00105.22]	Hepatocyte nuclear factor 4-like, DNA-binding domain [IPR049636]; Nuclear hormone receptor [IPR001723]; Nuclear hormone receptor family NR2 subfamily [IPR050274]; Nuclear hormone receptor, ligand-binding domain [IPR000536]; Nuclear hormone receptor-like domain superfamily [IPR035500]; Zinc finger, NHR/GATA-type [IPR013088]; Zinc finger, nuclear hormone receptor-type [IPR001628]	36.6163	16.6221	1055	523	Ligand-binding domain of nuclear hormone receptor	NA	reproduction (GO:0000003); nematode larval development (GO:0002119); larval development (GO:0002164); nucleobase-containing compound metabolic process (GO:0006139); DNA-templated transcription (GO:0006351); regulation of DNA-templated transcription (GO:0006355); regulation of transcription by RNA polymerase II (GO:0006357); cellular aromatic compound metabolic process (GO:0006725); nitrogen compound metabolic process (GO:0006807); transport (GO:0006810); endocytosis (GO:0006897); receptor-mediated endocytosis (GO:0006898); cell communication (GO:0007154); signal transduction (GO:0007165); multicellular organism development (GO:0007275); aging (GO:0007568); biological_process (GO:0008150); metabolic process (GO:0008152); determination of adult lifespan (GO:0008340); biosynthetic process (GO:0009058); macromolecule biosynthetic process (GO:0009059); response to endogenous stimulus (GO:0009719); response to hormone (GO:0009725); hormone-mediated signaling pathway (GO:0009755); embryo development (GO:0009790); post-embryonic development (GO:0009791); embryo development ending in birth or egg hatching (GO:0009792); regulation of biosynthetic process (GO:0009889); positive regulation of biosynthetic process (GO:0009891); positive regulation of metabolic process (GO:0009893); cellular process (GO:0009987); response to organic substance (GO:0010033); multicellular organism aging (GO:0010259); gene expression (GO:0010467); regulation of gene expression (GO:0010468); regulation of macromolecule biosynthetic process (GO:0010556); positive regulation of macromolecule biosynthetic process (GO:0010557); regulation of cellular ketone metabolic process (GO:0010565); positive regulation of macromolecule metabolic process (GO:0010604); positive regulation of gene expression (GO:0010628); lipid localization (GO:0010876); response to organic cyclic compound (GO:0014070); RNA metabolic process (GO:0016070); vesicle-mediated transport (GO:0016192); heterocycle biosynthetic process (GO:0018130); regulation of lipid metabolic process (GO:0019216); regulation of fatty acid metabolic process (GO:0019217); regulation of nucleobase-containing compound metabolic process (GO:0019219); regulation of metabolic process (GO:0019222); aromatic compound biosynthetic process (GO:0019438); lipid storage (GO:0019915); signaling (GO:0023052); cell differentiation (GO:0030154); regulation of cellular metabolic process (GO:0031323); positive regulation of cellular metabolic process (GO:0031325); regulation of cellular biosynthetic process (GO:0031326); positive regulation of cellular biosynthetic process (GO:0031328); multicellular organismal process (GO:0032501); developmental process (GO:0032502); RNA biosynthetic process (GO:0032774); cellular response to hormone stimulus (GO:0032870); macromolecule localization (GO:0033036); response to lipid (GO:0033993); cellular nitrogen compound metabolic process (GO:0034641); cellular macromolecule biosynthetic process (GO:0034645); nucleobase-containing compound biosynthetic process (GO:0034654); positive regulation of transcription from RNA polymerase II promoter in response to stress (GO:0036003); regulation of growth (GO:0040008); regulation of growth rate (GO:0040009); positive regulation of growth rate (GO:0040010); locomotion (GO:0040011); regulation of locomotion (GO:0040012); positive regulation of locomotion (GO:0040017); response to chemical (GO:0042221); macromolecule metabolic process (GO:0043170); steroid hormone mediated signaling pathway (GO:0043401); cellular metabolic process (GO:0044237); primary metabolic process (GO:0044238); cellular biosynthetic process (GO:0044249); cellular macromolecule metabolic process (GO:0044260); cellular nitrogen compound biosynthetic process (GO:0044271); positive regulation of DNA-templated transcription (GO:0045893); positive regulation of growth (GO:0045927); positive regulation of nucleobase-containing compound metabolic process (GO:0045935); positive regulation of transcription by RNA polymerase II (GO:0045944); heterocycle metabolic process (GO:0046483); positive regulation of biological process (GO:0048518); positive regulation of cellular process (GO:0048522); response to steroid hormone (GO:0048545); anatomical structure development (GO:0048856); regulation of biological process (GO:0050789); regulation of cellular process (GO:0050794); response to stimulus (GO:0050896); regulation of nitrogen compound metabolic process (GO:0051171); positive regulation of nitrogen compound metabolic process (GO:0051173); localization (GO:0051179); establishment of localization (GO:0051234); regulation of RNA metabolic process (GO:0051252); positive regulation of RNA metabolic process (GO:0051254); cellular response to stimulus (GO:0051716); regulation of macromolecule metabolic process (GO:0060255); biological regulation (GO:0065007); cellular response to chemical stimulus (GO:0070887); cellular response to organic substance (GO:0071310); cellular response to steroid hormone stimulus (GO:0071383); cellular response to lipid (GO:0071396); cellular response to organic cyclic compound (GO:0071407); cellular response to endogenous stimulus (GO:0071495); organic substance metabolic process (GO:0071704); regulation of primary metabolic process (GO:0080090); nucleic acid metabolic process (GO:0090304); organic cyclic compound metabolic process (GO:1901360); organic cyclic compound biosynthetic process (GO:1901362); organic substance biosynthetic process (GO:1901576); regulation of cellular macromolecule biosynthetic process (GO:2000112); regulation of RNA biosynthetic process (GO:2001141)	RNA polymerase II cis-regulatory region sequence-specific DNA binding (GO:0000978); molecular_function (GO:0003674); nucleic acid binding (GO:0003676); DNA binding (GO:0003677); DNA-binding transcription factor activity (GO:0003700); nuclear steroid receptor activity (GO:0003707); signal transducer activity (GO:0004871); nuclear receptor activity (GO:0004879); binding (GO:0005488); protein binding (GO:0005515); zinc ion binding (GO:0008270); signaling receptor activity (GO:0038023); ion binding (GO:0043167); cation binding (GO:0043169); sequence-specific DNA binding (GO:0043565); metal ion binding (GO:0046872); transition metal ion binding (GO:0046914); molecular transducer activity (GO:0060089); organic cyclic compound binding (GO:0097159); heterocyclic compound binding (GO:1901363)	cellular_component (GO:0005575); intracellular anatomical structure (GO:0005622); cell (GO:0005623); nucleus (GO:0005634); cytoplasm (GO:0005737); organelle (GO:0043226); membrane-bounded organelle (GO:0043227); intracellular organelle (GO:0043229); intracellular membrane-bounded organelle (GO:0043231); intracellular part (GO:0044424); cell part (GO:0044464)	OG0005233(4 genes,4 taxa): prev_s_carpocapsae (1 g.); s_carpocapsae (1 g.); s_feltiae (1 g.); s_hermaphroditum (1 g.)	OG0005233(4 genes,4 taxa): L596_g11035(prev_s_carpocapsae) L596_007771(s_carpocapsae) L889_g17247(s_feltiae) Sherm_I.g1620(s_hermaphroditum)	OG0005717(16 genes,16 taxa): b_xylophilus (1 g.); c_elegans (1 g.); g_rostochiensis (1 g.); h_bacteriophora_Hawdon (1 g.); h_glycines (1 g.); p_redivivus (1 g.); p_trichosuri (1 g.); prev_s_carpocapsae (1 g.); r_kr3021 (1 g.); s_carpocapsae (1 g.); s_feltiae (1 g.); s_glaseri (1 g.); s_hermaphroditum (1 g.); s_monticolum (1 g.); s_ratti (1 g.); s_scapterisci (1 g.)	OG0005717(16 genes,16 taxa): BXYJ5.010194300(b_xylophilus) WBGene00003639|K10C3.6|nhr-49(c_elegans) Gr22_v10_g11941(g_rostochiensis) Het_Hawd.g10561(h_bacteriophora_Hawdon) Hetgly04211(h_glycines) Pan_g11438(p_redivivus) PTRK_0000720500(p_trichosuri) L596_g11035(prev_s_carpocapsae) RSKR_0000722500(r_kr3021) L596_007771(s_carpocapsae) L889_g17247(s_feltiae) L893_g13285(s_glaseri) Sherm_I.g1620(s_hermaphroditum) L898_g26357(s_monticolum) WBGene00261828(s_ratti) L892_g1525(s_scapterisci)	OG0000784(50 genes,21 taxa): a_suum (2 g.); a_vasorum (2 g.); b_malayi (1 g.); b_xylophilus (2 g.); c_briggsae (3 g.); c_elegans (3 g.); e_vermicularis (2 g.); g_rostochiensis (3 g.); h_bacteriophora_Hawdon (3 g.); h_contortus (3 g.); h_glycines (1 g.); p_pacificus (2 g.); r_culicivorax (1 g.); s_carpocapsae (3 g.); s_feltiae (3 g.); s_glaseri (3 g.); s_hermaphroditum (3 g.); s_monticolum (3 g.); s_ratti (3 g.); s_scapterisci (3 g.); t_spiralis (1 g.)	OG0000784(50 genes,21 taxa): AgR021X_g083(a_suum) AgR035X_g007(a_suum) AngVas-contig_194-1.25(a_vasorum) AngVas-contig_194-1.26(a_vasorum) WBGene00225241(b_malayi) BXYJ5.010194300(b_xylophilus) BXYJ5.010194400(b_xylophilus) WBGene00026621|CBG03844|Cbr-nhr-49(c_briggsae) WBGene00026623|CBG03848|Cbr-nhr-69(c_briggsae) WBGene00026929|CBG04204|Cbr-nhr-64(c_briggsae) WBGene00003639|K10C3.6|nhr-49(c_elegans) WBGene00003654|C45E1.1|nhr-64(c_elegans) WBGene00003659|T23H4.2|nhr-69(c_elegans) EVEC_0000280601(e_vermicularis) EVEC_0001195701(e_vermicularis) Gr22_v10_g11940(g_rostochiensis) Gr22_v10_g11941(g_rostochiensis) Gr22_v10_g11942(g_rostochiensis) Het_Hawd.g10560(h_bacteriophora_Hawdon) Het_Hawd.g10561(h_bacteriophora_Hawdon) Het_Hawd.g4521(h_bacteriophora_Hawdon) HCON_00015410(h_contortus) HCON_00017390(h_contortus) HCON_00017410(h_contortus) Hetgly04211(h_glycines) WBGene00100746|PPA11192|Ppa-nhr-49(p_pacificus) WBGene00282340|PPA43971|Ppa-nhr-64(p_pacificus) nRc.2.0.1.g12849(r_culicivorax) L596_007771(s_carpocapsae) L596_007774(s_carpocapsae) L596_007777(s_carpocapsae) L889_g17247(s_feltiae) L889_g17252(s_feltiae) L889_g17254(s_feltiae) L893_g13285(s_glaseri) L893_g13293(s_glaseri) L893_g3060(s_glaseri) Sherm_I.g1603(s_hermaphroditum) Sherm_I.g1618(s_hermaphroditum) Sherm_I.g1620(s_hermaphroditum) L898_g26357(s_monticolum) L898_g26359(s_monticolum) L898_g7537(s_monticolum) WBGene00256047(s_ratti) WBGene00258809(s_ratti) WBGene00261828(s_ratti) L892_g1520(s_scapterisci) L892_g1523(s_scapterisci) L892_g1525(s_scapterisci) Tsp_10110(t_spiralis)
Sherm_I.g1621	A0AA39M785|QR680_008560		131	131 aa	TM(1x)					0	0	0	0	ATP-dependent serine protease that mediates the selective degradation of mutant and abnormal proteins as well as certain short-lived regulatory proteins. Required for cellular homeostasis and for survival from DNA damage and developmental changes induced by stress. Degrades polypeptides processively to yield small peptide fragments that are 5 to 10 amino acids long. Binds to DNA in a double-stranded, site-specific manner (By similarity)	4112	nucleobase-containing compound metabolic process (GO:0006139); purine nucleoside catabolic process (GO:0006152); purine nucleotide metabolic process (GO:0006163); purine nucleotide catabolic process (GO:0006195); ATP catabolic process (GO:0006200); proteolysis (GO:0006508); protein quality control for misfolded or incompletely synthesized proteins (GO:0006515); cellular aromatic compound metabolic process (GO:0006725); nucleoside phosphate metabolic process (GO:0006753); phosphorus metabolic process (GO:0006793); phosphate-containing compound metabolic process (GO:0006796); nitrogen compound metabolic process (GO:0006807); response to stress (GO:0006950); biological_process (GO:0008150); metabolic process (GO:0008152); catabolic process (GO:0009056); macromolecule catabolic process (GO:0009057); nucleoside metabolic process (GO:0009116); nucleotide metabolic process (GO:0009117); ribonucleoside metabolic process (GO:0009119); nucleoside monophosphate metabolic process (GO:0009123); nucleoside monophosphate catabolic process (GO:0009125); purine nucleoside monophosphate metabolic process (GO:0009126); purine nucleoside monophosphate catabolic process (GO:0009128); nucleoside triphosphate metabolic process (GO:0009141); nucleoside triphosphate catabolic process (GO:0009143); purine nucleoside triphosphate metabolic process (GO:0009144); purine nucleoside triphosphate catabolic process (GO:0009146); purine ribonucleotide metabolic process (GO:0009150); purine ribonucleotide catabolic process (GO:0009154); ribonucleoside monophosphate catabolic process (GO:0009158); ribonucleoside monophosphate metabolic process (GO:0009161); nucleoside catabolic process (GO:0009164); nucleotide catabolic process (GO:0009166); purine ribonucleoside monophosphate metabolic process (GO:0009167); purine ribonucleoside monophosphate catabolic process (GO:0009169); ribonucleoside triphosphate metabolic process (GO:0009199); ribonucleoside triphosphate catabolic process (GO:0009203); purine ribonucleoside triphosphate metabolic process (GO:0009205); purine ribonucleoside triphosphate catabolic process (GO:0009207); ribonucleotide metabolic process (GO:0009259); ribonucleotide catabolic process (GO:0009261); response to temperature stimulus (GO:0009266); response to heat (GO:0009408); response to abiotic stimulus (GO:0009628); cellular process (GO:0009987); cell wall macromolecule catabolic process (GO:0016998); aromatic compound catabolic process (GO:0019439); protein metabolic process (GO:0019538); organophosphate metabolic process (GO:0019637); ribose phosphate metabolic process (GO:0019693); protein catabolic process (GO:0030163); cellular response to stress (GO:0033554); cellular nitrogen compound metabolic process (GO:0034641); nucleobase-containing compound catabolic process (GO:0034655); purine nucleoside metabolic process (GO:0042278); ribonucleoside catabolic process (GO:0042454); macromolecule metabolic process (GO:0043170); cell wall macromolecule metabolic process (GO:0044036); cellular metabolic process (GO:0044237); primary metabolic process (GO:0044238); cellular catabolic process (GO:0044248); cellular macromolecule metabolic process (GO:0044260); cellular macromolecule catabolic process (GO:0044265); cellular nitrogen compound catabolic process (GO:0044270); small molecule metabolic process (GO:0044281); ATP metabolic process (GO:0046034); purine ribonucleoside metabolic process (GO:0046128); purine ribonucleoside catabolic process (GO:0046130); organophosphate catabolic process (GO:0046434); heterocycle metabolic process (GO:0046483); heterocycle catabolic process (GO:0046700); response to stimulus (GO:0050896); proteolysis involved in protein catabolic process (GO:0051603); cellular response to stimulus (GO:0051716); nucleobase-containing small molecule metabolic process (GO:0055086); oxidation-reduction process (GO:0055114); cell wall organization or biogenesis (GO:0071554); organic substance metabolic process (GO:0071704); cellular component organization or biogenesis (GO:0071840); purine-containing compound metabolic process (GO:0072521); purine-containing compound catabolic process (GO:0072523); carbohydrate derivative metabolic process (GO:1901135); carbohydrate derivative catabolic process (GO:1901136); nucleoside phosphate catabolic process (GO:1901292); organic cyclic compound metabolic process (GO:1901360); organic cyclic compound catabolic process (GO:1901361); organonitrogen compound metabolic process (GO:1901564); organonitrogen compound catabolic process (GO:1901565); organic substance catabolic process (GO:1901575); glycosyl compound metabolic process (GO:1901657); glycosyl compound catabolic process (GO:1901658)	nucleotide binding (GO:0000166); nucleoside binding (GO:0001882); purine nucleoside binding (GO:0001883); molecular_function (GO:0003674); nucleic acid binding (GO:0003676); DNA binding (GO:0003677); catalytic activity (GO:0003824); endopeptidase activity (GO:0004175); ATP-dependent peptidase activity (GO:0004176); serine-type endopeptidase activity (GO:0004252); exopolyphosphatase activity (GO:0004309); binding (GO:0005488); ATP binding (GO:0005524); peptidase activity (GO:0008233); serine-type peptidase activity (GO:0008236); pyrophosphatase activity (GO:0016462); oxidoreductase activity (GO:0016491); hydrolase activity (GO:0016787); hydrolase activity, acting on acid anhydrides (GO:0016817); hydrolase activity, acting on acid anhydrides, in phosphorus-containing anhydrides (GO:0016818); ATP hydrolysis activity (GO:0016887); purine nucleotide binding (GO:0017076); ribonucleoside triphosphate phosphatase activity (GO:0017111); serine hydrolase activity (GO:0017171); adenyl nucleotide binding (GO:0030554); ribonucleoside binding (GO:0032549); purine ribonucleoside binding (GO:0032550); ribonucleotide binding (GO:0032553); purine ribonucleotide binding (GO:0032555); adenyl ribonucleotide binding (GO:0032559); purine ribonucleoside triphosphate binding (GO:0035639); small molecule binding (GO:0036094); ion binding (GO:0043167); anion binding (GO:0043168); cation binding (GO:0043169); sequence-specific DNA binding (GO:0043565); metal ion binding (GO:0046872); organic cyclic compound binding (GO:0097159); nucleoside phosphate binding (GO:1901265); heterocyclic compound binding (GO:1901363)	cellular_component (GO:0005575); intracellular anatomical structure (GO:0005622); cell (GO:0005623); cytoplasm (GO:0005737); nucleoid (GO:0009295); intracellular part (GO:0044424); cell part (GO:0044464)	OG0000964(9 genes,4 taxa): prev_s_carpocapsae (2 g.); s_carpocapsae (2 g.); s_feltiae (2 g.); s_hermaphroditum (3 g.)	OG0000964(9 genes,4 taxa): L596_g11001(prev_s_carpocapsae) L596_g11064(prev_s_carpocapsae) L596_007744(s_carpocapsae) L596_007808(s_carpocapsae) L889_g20279(s_feltiae) L889_g26607(s_feltiae) Sherm_I.g1588(s_hermaphroditum) Sherm_I.g1621(s_hermaphroditum) Sherm_I.g1647(s_hermaphroditum)	OG0009024(13 genes,2 taxa): s_glaseri (1 g.); s_hermaphroditum (12 g.)	OG0009024(13 genes,2 taxa): L893_g16902(s_glaseri) Sherm_I.g1537(s_hermaphroditum) Sherm_I.g1600(s_hermaphroditum) Sherm_I.g1601(s_hermaphroditum) Sherm_I.g1621(s_hermaphroditum) Sherm_I.g2860(s_hermaphroditum) Sherm_N.g10884(s_hermaphroditum) Sherm_N.g10999(s_hermaphroditum) Sherm_N.g11008(s_hermaphroditum) Sherm_N.g11035(s_hermaphroditum) Sherm_N.g11038(s_hermaphroditum) Sherm_N.g11788(s_hermaphroditum) Sherm_X.g18660(s_hermaphroditum)	OG0001855(33 genes,21 taxa): a_suum (1 g.); a_vasorum (1 g.); b_malayi (1 g.); b_xylophilus (1 g.); c_briggsae (1 g.); c_elegans (1 g.); e_vermicularis (1 g.); g_rostochiensis (1 g.); h_bacteriophora_Hawdon (2 g.); h_contortus (1 g.); h_glycines (1 g.); p_pacificus (1 g.); r_culicivorax (3 g.); s_carpocapsae (3 g.); s_feltiae (2 g.); s_glaseri (2 g.); s_hermaphroditum (3 g.); s_monticolum (3 g.); s_ratti (1 g.); s_scapterisci (2 g.); t_spiralis (1 g.)	OG0001855(33 genes,21 taxa): AgR035X_g089(a_suum) AngVas-contig_1140-0.22(a_vasorum) WBGene00228864(b_malayi) BXYJ5.010128000(b_xylophilus) WBGene00033457|CBG12516|Cbr-rskn-1(c_briggsae) WBGene00011352|T01H8.1|rskn-1(c_elegans) EVEC_0000886301(e_vermicularis) Gr22_v10_g12720(g_rostochiensis) Het_Hawd.g1388(h_bacteriophora_Hawdon) Het_Hawd.g1389(h_bacteriophora_Hawdon) HCON_00009100(h_contortus) Hetgly09109(h_glycines) WBGene00097342|PPA07788(p_pacificus) nRc.2.0.1.g36016(r_culicivorax) nRc.2.0.1.g36017(r_culicivorax) nRc.2.0.1.g36023(r_culicivorax) L596_007744(s_carpocapsae) L596_007807(s_carpocapsae) L596_007808(s_carpocapsae) L889_g20279(s_feltiae) L889_g26607(s_feltiae) L893_g11236(s_glaseri) L893_g19020(s_glaseri) Sherm_I.g1588(s_hermaphroditum) Sherm_I.g1621(s_hermaphroditum) Sherm_I.g1647(s_hermaphroditum) L898_g27255(s_monticolum) L898_g27256(s_monticolum) L898_g9234(s_monticolum) WBGene00261719(s_ratti) L892_g15791(s_scapterisci) L892_g28605(s_scapterisci) Tsp_10306(t_spiralis)
Sherm_I.g1622	A0AA39M7W3|QR680_008561	WBGene00010732|K10C3.5	916	916 aa			SEG: 0.03 (32/916)	EFG_C [PF00679.28]; GTP_EFTU [PF00009.31]	EF-G domain III/V-like [IPR035647]; Elongation factor EFG, domain V-like [IPR000640]; P-loop containing nucleoside triphosphate hydrolase [IPR027417]; Ribosomal protein uS5 domain 2-type superfamily [IPR020568]; Small GTP-binding protein domain [IPR005225]; Small ribosomal subunit protein uS5 domain 2-type fold, subgroup [IPR014721]; Translation protein, beta-barrel domain superfamily [IPR009000]; Translational (tr)-type GTP-binding domain [IPR000795]	20.8013	4.79246	1072	255	EFG_C	3008	nucleobase-containing compound metabolic process (GO:0006139); purine nucleoside catabolic process (GO:0006152); purine nucleotide metabolic process (GO:0006163); GTP catabolic process (GO:0006184); purine nucleotide catabolic process (GO:0006195); translation (GO:0006412); translational elongation (GO:0006414); cellular aromatic compound metabolic process (GO:0006725); nucleoside phosphate metabolic process (GO:0006753); phosphorus metabolic process (GO:0006793); phosphate-containing compound metabolic process (GO:0006796); nitrogen compound metabolic process (GO:0006807); biological_process (GO:0008150); metabolic process (GO:0008152); catabolic process (GO:0009056); biosynthetic process (GO:0009058); macromolecule biosynthetic process (GO:0009059); nucleoside metabolic process (GO:0009116); nucleotide metabolic process (GO:0009117); ribonucleoside metabolic process (GO:0009119); nucleoside triphosphate metabolic process (GO:0009141); nucleoside triphosphate catabolic process (GO:0009143); purine nucleoside triphosphate metabolic process (GO:0009144); purine nucleoside triphosphate catabolic process (GO:0009146); purine ribonucleotide metabolic process (GO:0009150); purine ribonucleotide catabolic process (GO:0009154); nucleoside catabolic process (GO:0009164); nucleotide catabolic process (GO:0009166); ribonucleoside triphosphate metabolic process (GO:0009199); ribonucleoside triphosphate catabolic process (GO:0009203); purine ribonucleoside triphosphate metabolic process (GO:0009205); purine ribonucleoside triphosphate catabolic process (GO:0009207); ribonucleotide metabolic process (GO:0009259); ribonucleotide catabolic process (GO:0009261); cellular process (GO:0009987); gene expression (GO:0010467); aromatic compound catabolic process (GO:0019439); protein metabolic process (GO:0019538); organophosphate metabolic process (GO:0019637); ribose phosphate metabolic process (GO:0019693); cellular nitrogen compound metabolic process (GO:0034641); cellular macromolecule biosynthetic process (GO:0034645); nucleobase-containing compound catabolic process (GO:0034655); purine nucleoside metabolic process (GO:0042278); ribonucleoside catabolic process (GO:0042454); macromolecule metabolic process (GO:0043170); cellular metabolic process (GO:0044237); primary metabolic process (GO:0044238); cellular catabolic process (GO:0044248); cellular biosynthetic process (GO:0044249); cellular macromolecule metabolic process (GO:0044260); cellular nitrogen compound catabolic process (GO:0044270); small molecule metabolic process (GO:0044281); GTP metabolic process (GO:0046039); purine ribonucleoside metabolic process (GO:0046128); purine ribonucleoside catabolic process (GO:0046130); organophosphate catabolic process (GO:0046434); heterocycle metabolic process (GO:0046483); heterocycle catabolic process (GO:0046700); nucleobase-containing small molecule metabolic process (GO:0055086); organic substance metabolic process (GO:0071704); purine-containing compound metabolic process (GO:0072521); purine-containing compound catabolic process (GO:0072523); guanosine-containing compound metabolic process (GO:1901068); guanosine-containing compound catabolic process (GO:1901069); carbohydrate derivative metabolic process (GO:1901135); carbohydrate derivative catabolic process (GO:1901136); nucleoside phosphate catabolic process (GO:1901292); organic cyclic compound metabolic process (GO:1901360); organic cyclic compound catabolic process (GO:1901361); organonitrogen compound metabolic process (GO:1901564); organonitrogen compound catabolic process (GO:1901565); organic substance catabolic process (GO:1901575); organic substance biosynthetic process (GO:1901576); glycosyl compound metabolic process (GO:1901657); glycosyl compound catabolic process (GO:1901658)	nucleotide binding (GO:0000166); nucleoside binding (GO:0001882); purine nucleoside binding (GO:0001883); molecular_function (GO:0003674); nucleic acid binding (GO:0003676); RNA binding (GO:0003723); translation elongation factor activity (GO:0003746); catalytic activity (GO:0003824); GTPase activity (GO:0003924); binding (GO:0005488); GTP binding (GO:0005525); translation factor activity, RNA binding (GO:0008135); pyrophosphatase activity (GO:0016462); hydrolase activity (GO:0016787); hydrolase activity, acting on acid anhydrides (GO:0016817); hydrolase activity, acting on acid anhydrides, in phosphorus-containing anhydrides (GO:0016818); purine nucleotide binding (GO:0017076); ribonucleoside triphosphate phosphatase activity (GO:0017111); guanyl nucleotide binding (GO:0019001); ribonucleoside binding (GO:0032549); purine ribonucleoside binding (GO:0032550); ribonucleotide binding (GO:0032553); purine ribonucleotide binding (GO:0032555); guanyl ribonucleotide binding (GO:0032561); purine ribonucleoside triphosphate binding (GO:0035639); small molecule binding (GO:0036094); ion binding (GO:0043167); anion binding (GO:0043168); organic cyclic compound binding (GO:0097159); nucleoside phosphate binding (GO:1901265); heterocyclic compound binding (GO:1901363)		OG0005234(4 genes,4 taxa): prev_s_carpocapsae (1 g.); s_carpocapsae (1 g.); s_feltiae (1 g.); s_hermaphroditum (1 g.)	OG0005234(4 genes,4 taxa): L596_g11037(prev_s_carpocapsae) L596_007770(s_carpocapsae) L889_g17246(s_feltiae) Sherm_I.g1622(s_hermaphroditum)	OG0005716(16 genes,16 taxa): b_xylophilus (1 g.); c_elegans (1 g.); g_rostochiensis (1 g.); h_bacteriophora_Hawdon (1 g.); h_glycines (1 g.); p_redivivus (1 g.); p_trichosuri (1 g.); prev_s_carpocapsae (1 g.); r_kr3021 (1 g.); s_carpocapsae (1 g.); s_feltiae (1 g.); s_glaseri (1 g.); s_hermaphroditum (1 g.); s_monticolum (1 g.); s_ratti (1 g.); s_scapterisci (1 g.)	OG0005716(16 genes,16 taxa): BXYJ5.010194200(b_xylophilus) WBGene00010732|K10C3.5(c_elegans) Gr22_v10_g11932(g_rostochiensis) Het_Hawd.g10562(h_bacteriophora_Hawdon) Hetgly04215(h_glycines) Pan_g11436(p_redivivus) PTRK_0000720400(p_trichosuri) L596_g11037(prev_s_carpocapsae) RSKR_0000722600(r_kr3021) L596_007770(s_carpocapsae) L889_g17246(s_feltiae) L893_g13284(s_glaseri) Sherm_I.g1622(s_hermaphroditum) L898_g26356(s_monticolum) WBGene00261829(s_ratti) L892_g8536(s_scapterisci)	OG0005758(21 genes,20 taxa): a_suum (1 g.); a_vasorum (1 g.); b_malayi (1 g.); b_xylophilus (1 g.); c_briggsae (1 g.); c_elegans (1 g.); e_vermicularis (2 g.); g_rostochiensis (1 g.); h_bacteriophora_Hawdon (1 g.); h_contortus (1 g.); h_glycines (1 g.); r_culicivorax (1 g.); s_carpocapsae (1 g.); s_feltiae (1 g.); s_glaseri (1 g.); s_hermaphroditum (1 g.); s_monticolum (1 g.); s_ratti (1 g.); s_scapterisci (1 g.); t_spiralis (1 g.)	OG0005758(21 genes,20 taxa): AgR013X_g197(a_suum) AngVas-scaffold_1563-0.2(a_vasorum) WBGene00225240(b_malayi) BXYJ5.010194200(b_xylophilus) WBGene00026620|CBG03843(c_briggsae) WBGene00010732|K10C3.5(c_elegans) EVEC_0000062501(e_vermicularis) EVEC_0001321001(e_vermicularis) Gr22_v10_g11932(g_rostochiensis) Het_Hawd.g10562(h_bacteriophora_Hawdon) HCON_00017370(h_contortus) Hetgly04215(h_glycines) nRc.2.0.1.g33821(r_culicivorax) L596_007770(s_carpocapsae) L889_g17246(s_feltiae) L893_g13284(s_glaseri) Sherm_I.g1622(s_hermaphroditum) L898_g26356(s_monticolum) WBGene00261829(s_ratti) L892_g8536(s_scapterisci) Tsp_08007(t_spiralis)
Sherm_I.g1623	A0AA39M838|QR680_008562	WBGene00010731|K10C3.4	234	234 aa	TM(1x)		SEG: 0.06 (13/234)		Transmembrane protein 98 [IPR029668]	44.6833	14.0574	471	172		NA			cellular_component (GO:0005575); membrane (GO:0016020); intrinsic component of membrane (GO:0031224); membrane part (GO:0044425)	OG0005235(4 genes,4 taxa): prev_s_carpocapsae (1 g.); s_carpocapsae (1 g.); s_feltiae (1 g.); s_hermaphroditum (1 g.)	OG0005235(4 genes,4 taxa): L596_g11038(prev_s_carpocapsae) L596_007769(s_carpocapsae) L889_g17245(s_feltiae) Sherm_I.g1623(s_hermaphroditum)	OG0005715(16 genes,16 taxa): b_xylophilus (1 g.); c_elegans (1 g.); g_rostochiensis (1 g.); h_bacteriophora_Hawdon (1 g.); h_glycines (1 g.); p_redivivus (1 g.); p_trichosuri (1 g.); prev_s_carpocapsae (1 g.); r_kr3021 (1 g.); s_carpocapsae (1 g.); s_feltiae (1 g.); s_glaseri (1 g.); s_hermaphroditum (1 g.); s_monticolum (1 g.); s_ratti (1 g.); s_scapterisci (1 g.)	OG0005715(16 genes,16 taxa): BXYJ5.010193800(b_xylophilus) WBGene00010731|K10C3.4(c_elegans) Gr22_v10_g11946(g_rostochiensis) Het_Hawd.g10563(h_bacteriophora_Hawdon) Hetgly04209(h_glycines) Pan_g11434(p_redivivus) PTRK_0000720300(p_trichosuri) L596_g11038(prev_s_carpocapsae) RSKR_0000383300(r_kr3021) L596_007769(s_carpocapsae) L889_g17245(s_feltiae) L893_g13283(s_glaseri) Sherm_I.g1623(s_hermaphroditum) L898_g184(s_monticolum) WBGene00261831(s_ratti) L892_g8535(s_scapterisci)	OG0005757(21 genes,20 taxa): a_suum (1 g.); b_malayi (1 g.); b_xylophilus (1 g.); c_briggsae (1 g.); c_elegans (1 g.); e_vermicularis (2 g.); g_rostochiensis (1 g.); h_bacteriophora_Hawdon (1 g.); h_contortus (1 g.); h_glycines (1 g.); p_pacificus (1 g.); r_culicivorax (1 g.); s_carpocapsae (1 g.); s_feltiae (1 g.); s_glaseri (1 g.); s_hermaphroditum (1 g.); s_monticolum (1 g.); s_ratti (1 g.); s_scapterisci (1 g.); t_spiralis (1 g.)	OG0005757(21 genes,20 taxa): AgR013X_g175(a_suum) WBGene00225239(b_malayi) BXYJ5.010193800(b_xylophilus) WBGene00026619|CBG03842(c_briggsae) WBGene00010731|K10C3.4(c_elegans) EVEC_0000657101(e_vermicularis) EVEC_0000657201(e_vermicularis) Gr22_v10_g11946(g_rostochiensis) Het_Hawd.g10563(h_bacteriophora_Hawdon) HCON_00017360(h_contortus) Hetgly04209(h_glycines) WBGene00203574|PPA30708(p_pacificus) nRc.2.0.1.g36949(r_culicivorax) L596_007769(s_carpocapsae) L889_g17245(s_feltiae) L893_g13283(s_glaseri) Sherm_I.g1623(s_hermaphroditum) L898_g184(s_monticolum) WBGene00261831(s_ratti) L892_g8535(s_scapterisci) Tsp_10562(t_spiralis)
Sherm_I.g1624	A0AA39M8B4|QR680_008563	WBGene00010730|K10C3.2|ensa-1	162	162 aa				Endosulfine [PF04667.21]	Endosulphine [IPR006760]	65.8238	34.8345	477	333	cAMP-regulated phosphoprotein/endosulfine conserved region	NA				OG0005237(4 genes,4 taxa): prev_s_carpocapsae (1 g.); s_carpocapsae (1 g.); s_feltiae (1 g.); s_hermaphroditum (1 g.)	OG0005237(4 genes,4 taxa): L596_g11040(prev_s_carpocapsae) L596_007767(s_carpocapsae) L889_g17243(s_feltiae) Sherm_I.g1624(s_hermaphroditum)	OG0003959(18 genes,16 taxa): b_xylophilus (1 g.); c_elegans (1 g.); g_rostochiensis (1 g.); h_bacteriophora_Hawdon (1 g.); h_glycines (1 g.); p_redivivus (2 g.); p_trichosuri (1 g.); prev_s_carpocapsae (1 g.); r_kr3021 (1 g.); s_carpocapsae (1 g.); s_feltiae (2 g.); s_glaseri (1 g.); s_hermaphroditum (1 g.); s_monticolum (1 g.); s_ratti (1 g.); s_scapterisci (1 g.)	OG0003959(18 genes,16 taxa): BXYJ5.010194100(b_xylophilus) WBGene00010730|K10C3.2|ensa-1(c_elegans) Gr22_v10_g11947(g_rostochiensis) Het_Hawd.g10564(h_bacteriophora_Hawdon) Hetgly04208(h_glycines) Pan_g11008(p_redivivus) Pan_g11432(p_redivivus) PTRK_0000637300(p_trichosuri) L596_g11040(prev_s_carpocapsae) RSKR_0000061400(r_kr3021) L596_007767(s_carpocapsae) L889_g10022(s_feltiae) L889_g17243(s_feltiae) L893_g13281(s_glaseri) Sherm_I.g1624(s_hermaphroditum) L898_g183(s_monticolum) WBGene00262238(s_ratti) L892_g8533(s_scapterisci)	OG0005116(22 genes,21 taxa): a_suum (1 g.); a_vasorum (1 g.); b_malayi (1 g.); b_xylophilus (1 g.); c_briggsae (1 g.); c_elegans (1 g.); e_vermicularis (1 g.); g_rostochiensis (1 g.); h_bacteriophora_Hawdon (1 g.); h_contortus (1 g.); h_glycines (1 g.); p_pacificus (1 g.); r_culicivorax (1 g.); s_carpocapsae (1 g.); s_feltiae (2 g.); s_glaseri (1 g.); s_hermaphroditum (1 g.); s_monticolum (1 g.); s_ratti (1 g.); s_scapterisci (1 g.); t_spiralis (1 g.)	OG0005116(22 genes,21 taxa): AgR013X_g174(a_suum) AngVas-scaffold_1563-0.107(a_vasorum) WBGene00225237(b_malayi) BXYJ5.010194100(b_xylophilus) WBGene00026618|CBG03840|Cbr-ensa-1(c_briggsae) WBGene00010730|K10C3.2|ensa-1(c_elegans) EVEC_0000140001(e_vermicularis) Gr22_v10_g11947(g_rostochiensis) Het_Hawd.g10564(h_bacteriophora_Hawdon) HCON_00017350(h_contortus) Hetgly04208(h_glycines) WBGene00100738|PPA11184|Ppa-ensa-1(p_pacificus) nRc.2.0.1.g29879(r_culicivorax) L596_007767(s_carpocapsae) L889_g10022(s_feltiae) L889_g17243(s_feltiae) L893_g13281(s_glaseri) Sherm_I.g1624(s_hermaphroditum) L898_g183(s_monticolum) WBGene00262238(s_ratti) L892_g8533(s_scapterisci) Tsp_05594(t_spiralis)
Sherm_I.g1625	A0AA39M898|QR680_008564		289	289 aa	SigP+TM(1x)		SEG: 0.10 (29/289)	I-set [PF07679.20]; Ig_2 [PF13895.10]; Ig_3 [PF13927.10]; V-set [PF07686.21]; ig [PF00047.29]	Cell Adhesion and Cytoskeletal Organization [IPR050958]; Immunoglobulin subtype 2 [IPR003598]; Immunoglobulin subtype [IPR003599]; Immunoglobulin-like domain [IPR007110]; Immunoglobulin-like domain superfamily [IPR036179]; Immunoglobulin-like fold [IPR013783]	84.1926	14.6938	1169	255	IG_like	NA	homophilic cell adhesion via plasma membrane adhesion molecules (GO:0007156); axon guidance (GO:0007411); dendrite self-avoidance (GO:0070593)	cell-cell adhesion mediator activity (GO:0098632)	cellular_component (GO:0005575); plasma membrane (GO:0005886); membrane (GO:0016020); axon (GO:0030424); intrinsic component of membrane (GO:0031224); membrane part (GO:0044425)	OG0005203(4 genes,4 taxa): prev_s_carpocapsae (1 g.); s_carpocapsae (1 g.); s_feltiae (1 g.); s_hermaphroditum (1 g.)	OG0005203(4 genes,4 taxa): L596_g10976(prev_s_carpocapsae) L596_007835(s_carpocapsae) L889_g17242(s_feltiae) Sherm_I.g1625(s_hermaphroditum)	OG0000957(33 genes,15 taxa): b_xylophilus (2 g.); c_elegans (3 g.); g_rostochiensis (2 g.); h_bacteriophora_Hawdon (3 g.); p_redivivus (2 g.); p_trichosuri (2 g.); prev_s_carpocapsae (2 g.); r_kr3021 (2 g.); s_carpocapsae (2 g.); s_feltiae (2 g.); s_glaseri (3 g.); s_hermaphroditum (2 g.); s_monticolum (2 g.); s_ratti (2 g.); s_scapterisci (2 g.)	OG0000957(33 genes,15 taxa): BXYJ5.010193700(b_xylophilus) BXYJ5.050017600(b_xylophilus) WBGene00006978|K10C3.3|zig-1(c_elegans) WBGene00006984|F54D7.4|zig-7(c_elegans) WBGene00021305|Y32G9A.8|zig-11(c_elegans) Gr22_v10_g11948(g_rostochiensis) Gr22_v10_g14855(g_rostochiensis) Het_Hawd.g10565(h_bacteriophora_Hawdon) Het_Hawd.g5(h_bacteriophora_Hawdon) Het_Hawd.g8421(h_bacteriophora_Hawdon) Pan_g11430(p_redivivus) Pan_g22835(p_redivivus) PTRK_0000637200(p_trichosuri) PTRK_0001110900(p_trichosuri) L596_g10976(prev_s_carpocapsae) L596_g7759(prev_s_carpocapsae) RSKR_0000061500(r_kr3021) RSKR_0001072600(r_kr3021) L596_007835(s_carpocapsae) L596_021397(s_carpocapsae) L889_g17242(s_feltiae) L889_g30915(s_feltiae) L893_g11902(s_glaseri) L893_g13280(s_glaseri) L893_g17748(s_glaseri) Sherm_I.g1625(s_hermaphroditum) Sherm_V.g13489(s_hermaphroditum) L898_g182(s_monticolum) L898_g22428(s_monticolum) WBGene00259049(s_ratti) WBGene00262237(s_ratti) L892_g24236(s_scapterisci) L892_g28561(s_scapterisci)	OG0001019(44 genes,19 taxa): a_suum (3 g.); a_vasorum (3 g.); b_malayi (2 g.); b_xylophilus (2 g.); c_briggsae (3 g.); c_elegans (3 g.); g_rostochiensis (2 g.); h_bacteriophora_Hawdon (3 g.); h_contortus (4 g.); p_pacificus (1 g.); r_culicivorax (2 g.); s_carpocapsae (2 g.); s_feltiae (2 g.); s_glaseri (3 g.); s_hermaphroditum (2 g.); s_monticolum (2 g.); s_ratti (2 g.); s_scapterisci (2 g.); t_spiralis (1 g.)	OG0001019(44 genes,19 taxa): AgE45_g001(a_suum) AgR029_g014(a_suum) AgR030_g055(a_suum) AngVas-contig_15-27.11(a_vasorum) AngVas-scaffold_1563-1.24(a_vasorum) AngVas-scaffold_273-1.1(a_vasorum) WBGene00224626(b_malayi) WBGene00225238(b_malayi) BXYJ5.010193700(b_xylophilus) BXYJ5.050017600(b_xylophilus) WBGene00026617|CBG03839|Cbr-zig-1(c_briggsae) WBGene00026710|CBG03952|Cbr-zig-7(c_briggsae) WBGene00040501|CBG21818|Cbr-zig-11(c_briggsae) WBGene00006978|K10C3.3|zig-1(c_elegans) WBGene00006984|F54D7.4|zig-7(c_elegans) WBGene00021305|Y32G9A.8|zig-11(c_elegans) Gr22_v10_g11948(g_rostochiensis) Gr22_v10_g14855(g_rostochiensis) Het_Hawd.g10565(h_bacteriophora_Hawdon) Het_Hawd.g5(h_bacteriophora_Hawdon) Het_Hawd.g8421(h_bacteriophora_Hawdon) HCON_00017340(h_contortus) HCON_00134010(h_contortus) HCON_00152930(h_contortus) HCON_00153100(h_contortus) WBGene00100735|PPA11181(p_pacificus) nRc.2.0.1.g31355(r_culicivorax) nRc.2.0.1.g33843(r_culicivorax) L596_007835(s_carpocapsae) L596_021397(s_carpocapsae) L889_g17242(s_feltiae) L889_g30915(s_feltiae) L893_g11902(s_glaseri) L893_g13280(s_glaseri) L893_g17748(s_glaseri) Sherm_I.g1625(s_hermaphroditum) Sherm_V.g13489(s_hermaphroditum) L898_g182(s_monticolum) L898_g22428(s_monticolum) WBGene00259049(s_ratti) WBGene00262237(s_ratti) L892_g24236(s_scapterisci) L892_g28561(s_scapterisci) Tsp_05328(t_spiralis)
Sherm_I.g1626	A0AA39IH25|QR680_008565	WBGene00021270|Y23H5A.3|pid-3	287	287 aa					RNA-binding domain superfamily [IPR035979]	90.0861	5.79037	1492	120		NA	gastrulation with mouth forming first (GO:0001703); chromosome segregation (GO:0007059); multicellular organism development (GO:0007275); gastrulation (GO:0007369); biological_process (GO:0008150); anatomical structure morphogenesis (GO:0009653); embryo development (GO:0009790); embryo development ending in birth or egg hatching (GO:0009792); cellular process (GO:0009987); multicellular organismal process (GO:0032501); developmental process (GO:0032502); 21U-RNA metabolic process (GO:0034585); piRNA processing (GO:0034587); regulation of locomotion (GO:0040012); positive regulation of locomotion (GO:0040017); positive regulation of biological process (GO:0048518); embryonic morphogenesis (GO:0048598); anatomical structure development (GO:0048856); regulation of biological process (GO:0050789); cell division (GO:0051301); positive regulation of cell division (GO:0051781); positive regulation of chromosome segregation (GO:0051984); biological regulation (GO:0065007)		nucleus (GO:0005634); cytoplasm (GO:0005737); RNA cap binding complex (GO:0034518); perinuclear region of cytoplasm (GO:0048471)	OG0002223(6 genes,4 taxa): prev_s_carpocapsae (2 g.); s_carpocapsae (2 g.); s_feltiae (1 g.); s_hermaphroditum (1 g.)	OG0002223(6 genes,4 taxa): L596_g10977(prev_s_carpocapsae) L596_g11041(prev_s_carpocapsae) L596_007766(s_carpocapsae) L596_007834(s_carpocapsae) L889_g17241(s_feltiae) Sherm_I.g1626(s_hermaphroditum)	OG0004500(18 genes,15 taxa): c_elegans (1 g.); g_rostochiensis (1 g.); h_bacteriophora_Hawdon (1 g.); h_glycines (1 g.); p_redivivus (1 g.); p_trichosuri (1 g.); prev_s_carpocapsae (2 g.); r_kr3021 (1 g.); s_carpocapsae (2 g.); s_feltiae (1 g.); s_glaseri (1 g.); s_hermaphroditum (1 g.); s_monticolum (1 g.); s_ratti (1 g.); s_scapterisci (2 g.)	OG0004500(18 genes,15 taxa): WBGene00021270|Y23H5A.3|pid-3(c_elegans) Gr22_v10_g11949(g_rostochiensis) Het_Hawd.g10590(h_bacteriophora_Hawdon) Hetgly04207(h_glycines) Pan_g18942(p_redivivus) PTRK_0001694800(p_trichosuri) L596_g10977(prev_s_carpocapsae) L596_g11041(prev_s_carpocapsae) RSKR_0000429300(r_kr3021) L596_007766(s_carpocapsae) L596_007834(s_carpocapsae) L889_g17241(s_feltiae) L893_g13279(s_glaseri) Sherm_I.g1626(s_hermaphroditum) L898_g181(s_monticolum) WBGene00261841(s_ratti) L892_g28560(s_scapterisci) L892_g8532(s_scapterisci)	OG0004926(22 genes,19 taxa): a_suum (1 g.); a_vasorum (1 g.); b_malayi (1 g.); c_briggsae (1 g.); c_elegans (1 g.); e_vermicularis (1 g.); g_rostochiensis (1 g.); h_bacteriophora_Hawdon (1 g.); h_contortus (1 g.); h_glycines (1 g.); p_pacificus (1 g.); r_culicivorax (2 g.); s_carpocapsae (2 g.); s_feltiae (1 g.); s_glaseri (1 g.); s_hermaphroditum (1 g.); s_monticolum (1 g.); s_ratti (1 g.); s_scapterisci (2 g.)	OG0004926(22 genes,19 taxa): AgB14_g035(a_suum) AngVas-scaffold_1563-1.1(a_vasorum) WBGene00226595(b_malayi) WBGene00035354|CBG14989|Cbr-pid-3(c_briggsae) WBGene00021270|Y23H5A.3|pid-3(c_elegans) EVEC_0000671201(e_vermicularis) Gr22_v10_g11949(g_rostochiensis) Het_Hawd.g10590(h_bacteriophora_Hawdon) HCON_00017330(h_contortus) Hetgly04207(h_glycines) WBGene00304314|PPA46535|Ppa-pid-3(p_pacificus) nRc.2.0.1.g15310(r_culicivorax) nRc.2.0.1.g35690(r_culicivorax) L596_007766(s_carpocapsae) L596_007834(s_carpocapsae) L889_g17241(s_feltiae) L893_g13279(s_glaseri) Sherm_I.g1626(s_hermaphroditum) L898_g181(s_monticolum) WBGene00261841(s_ratti) L892_g28560(s_scapterisci) L892_g8532(s_scapterisci)
Sherm_I.g1627	A0AA39IH26|QR680_008566	WBGene00018230|F40E3.2|mage-1	280	280 aa			SEG: 0.11 (31/280)		MAGE homology domain, winged helix WH2 motif [IPR041899]	27.1123	15.3032	408	283		NA				OG0005238(4 genes,4 taxa): prev_s_carpocapsae (1 g.); s_carpocapsae (1 g.); s_feltiae (1 g.); s_hermaphroditum (1 g.)	OG0005238(4 genes,4 taxa): L596_g11042(prev_s_carpocapsae) L596_007765(s_carpocapsae) L889_g17240(s_feltiae) Sherm_I.g1627(s_hermaphroditum)	OG0009358(12 genes,11 taxa): c_elegans (1 g.); g_rostochiensis (1 g.); h_bacteriophora_Hawdon (1 g.); p_redivivus (2 g.); prev_s_carpocapsae (1 g.); s_carpocapsae (1 g.); s_feltiae (1 g.); s_glaseri (1 g.); s_hermaphroditum (1 g.); s_monticolum (1 g.); s_scapterisci (1 g.)	OG0009358(12 genes,11 taxa): WBGene00018230|F40E3.2|mage-1(c_elegans) Gr22_v10_g19021(g_rostochiensis) Het_Hawd.g3494(h_bacteriophora_Hawdon) Pan_g21237(p_redivivus) Pan_g8822(p_redivivus) L596_g11042(prev_s_carpocapsae) L596_007765(s_carpocapsae) L889_g17240(s_feltiae) L893_g13278(s_glaseri) Sherm_I.g1627(s_hermaphroditum) L898_g180(s_monticolum) L892_g8531(s_scapterisci)	OG0007461(18 genes,16 taxa): a_suum (2 g.); a_vasorum (1 g.); b_malayi (1 g.); c_briggsae (1 g.); c_elegans (1 g.); e_vermicularis (1 g.); g_rostochiensis (1 g.); h_bacteriophora_Hawdon (1 g.); h_contortus (1 g.); p_pacificus (2 g.); s_carpocapsae (1 g.); s_feltiae (1 g.); s_glaseri (1 g.); s_hermaphroditum (1 g.); s_monticolum (1 g.); s_scapterisci (1 g.)	OG0007461(18 genes,16 taxa): AgR008_g164(a_suum) AgR034_g002(a_suum) AngVas-contig_468-21.9(a_vasorum) WBGene00224217(b_malayi) WBGene00026862|CBG04127|Cbr-mage-1(c_briggsae) WBGene00018230|F40E3.2|mage-1(c_elegans) EVEC_0000566101(e_vermicularis) Gr22_v10_g19021(g_rostochiensis) Het_Hawd.g3494(h_bacteriophora_Hawdon) HCON_00021610(h_contortus) WBGene00115884|PPA26330(p_pacificus) WBGene00278702|PPA40333(p_pacificus) L596_007765(s_carpocapsae) L889_g17240(s_feltiae) L893_g13278(s_glaseri) Sherm_I.g1627(s_hermaphroditum) L898_g180(s_monticolum) L892_g8531(s_scapterisci)
Sherm_I.g1628	A0AA39IH28|QR680_008567; A0AA39IH35|QR680_008567; A0AA39IJH9|QR680_008567	WBGene00000962|T21E12.4|dhc-1	4659	4468-4659 aa		NCoils: 0.06 (256/4652); 0.06 (256/4468); 0.05 (256/4659)	SEG: 0.03 (112/4468)	AAA [PF00004.33]; AAA_16 [PF13191.10]; AAA_18 [PF13238.10]; AAA_19 [PF13245.10]; AAA_22 [PF13401.10]; AAA_28 [PF13521.10]; AAA_30 [PF13604.10]; AAA_33 [PF13671.10]; AAA_5 [PF07728.18]; AAA_6 [PF12774.11]; AAA_7 [PF12775.11]; AAA_8 [PF12780.11]; AAA_9 [PF12781.11]; AAA_lid_1 [PF17857.5]; AAA_lid_11 [PF18198.5]; DHC_N1 [PF08385.16]; DHC_N2 [PF08393.17]; Dynein_AAA_lid [PF17852.5]; Dynein_C [PF18199.5]; Dynein_heavy [PF03028.19]; FtsK_SpoIIIE [PF01580.22]; MT [PF12777.11]; Mg_chelatase [PF01078.25]; T2SSE [PF00437.24]; nSTAND3 [PF20720.1]	AAA+ ATPase domain [IPR003593]; Dynein heavy chain 3, AAA+ lid domain [IPR041589]; Dynein heavy chain AAA lid domain [IPR041658]; Dynein heavy chain AAA lid domain superfamily [IPR042219]; Dynein heavy chain [IPR026983]; Dynein heavy chain region D6 P-loop domain [IPR004273]; Dynein heavy chain, AAA 5 extension domain [IPR041466]; Dynein heavy chain, AAA module D4 [IPR024317]; Dynein heavy chain, AAA1 domain, small subdomain [IPR043157]; Dynein heavy chain, ATP-binding dynein motor region [IPR035706]; Dynein heavy chain, C-terminal domain [IPR041228]; Dynein heavy chain, C-terminal domain, barrel region [IPR043160]; Dynein heavy chain, coiled coil stalk [IPR024743]; Dynein heavy chain, domain 2, N-terminal [IPR042222]; Dynein heavy chain, hydrolytic ATP-binding dynein motor region [IPR035699]; Dynein heavy chain, linker [IPR013602]; Dynein heavy chain, linker, subdomain 3 [IPR042228]; Dynein heavy chain, tail [IPR013594]; P-loop containing nucleoside triphosphate hydrolase [IPR027417]	31.3976	2.65656	8066	799	Dynein heavy chain, N-terminal region 2	414549625132	reproduction (GO:0000003); microtubule cytoskeleton organization (GO:0000226); mitotic cell cycle (GO:0000278); cytokinesis (GO:0000910); nematode larval development (GO:0002119); larval development (GO:0002164); developmental process involved in reproduction (GO:0003006); system process (GO:0003008); nucleobase-containing compound metabolic process (GO:0006139); purine nucleoside catabolic process (GO:0006152); purine nucleotide metabolic process (GO:0006163); purine nucleotide catabolic process (GO:0006195); ATP catabolic process (GO:0006200); cellular aromatic compound metabolic process (GO:0006725); nucleoside phosphate metabolic process (GO:0006753); phosphorus metabolic process (GO:0006793); phosphate-containing compound metabolic process (GO:0006796); nitrogen compound metabolic process (GO:0006807); transport (GO:0006810); movement of cell or subcellular component (GO:0006928); organelle organization (GO:0006996); cytoskeleton organization (GO:0007010); microtubule-based process (GO:0007017); microtubule-based movement (GO:0007018); cell cycle (GO:0007049); spindle organization (GO:0007051); mitotic spindle organization (GO:0007052); nuclear migration (GO:0007097); cell communication (GO:0007154); establishment or maintenance of cell polarity (GO:0007163); cell-cell signaling (GO:0007267); chemical synaptic transmission (GO:0007268); neuron-neuron synaptic transmission (GO:0007270); multicellular organism development (GO:0007275); gamete generation (GO:0007276); germ cell development (GO:0007281); female gamete generation (GO:0007292); single fertilization (GO:0007338); retrograde axonal transport (GO:0008090); protein localization (GO:0008104); biological_process (GO:0008150); metabolic process (GO:0008152); catabolic process (GO:0009056); nucleoside metabolic process (GO:0009116); nucleotide metabolic process (GO:0009117); ribonucleoside metabolic process (GO:0009119); nucleoside monophosphate metabolic process (GO:0009123); nucleoside monophosphate catabolic process (GO:0009125); purine nucleoside monophosphate metabolic process (GO:0009126); purine nucleoside monophosphate catabolic process (GO:0009128); nucleoside triphosphate metabolic process (GO:0009141); nucleoside triphosphate catabolic process (GO:0009143); purine nucleoside triphosphate metabolic process (GO:0009144); purine nucleoside triphosphate catabolic process (GO:0009146); purine ribonucleotide metabolic process (GO:0009150); purine ribonucleotide catabolic process (GO:0009154); ribonucleoside monophosphate catabolic process (GO:0009158); ribonucleoside monophosphate metabolic process (GO:0009161); nucleoside catabolic process (GO:0009164); nucleotide catabolic process (GO:0009166); purine ribonucleoside monophosphate metabolic process (GO:0009167); purine ribonucleoside monophosphate catabolic process (GO:0009169); ribonucleoside triphosphate metabolic process (GO:0009199); ribonucleoside triphosphate catabolic process (GO:0009203); purine ribonucleoside triphosphate metabolic process (GO:0009205); purine ribonucleoside triphosphate catabolic process (GO:0009207); ribonucleotide metabolic process (GO:0009259); ribonucleotide catabolic process (GO:0009261); fertilization (GO:0009566); embryo development (GO:0009790); post-embryonic development (GO:0009791); embryo development ending in birth or egg hatching (GO:0009792); cellular process (GO:0009987); oocyte differentiation (GO:0009994); regulation of cell cycle process (GO:0010564); cellular component organization (GO:0016043); vesicle-mediated transport (GO:0016192); neuron remodeling (GO:0016322); transmission of nerve impulse (GO:0019226); aromatic compound catabolic process (GO:0019439); organophosphate metabolic process (GO:0019637); ribose phosphate metabolic process (GO:0019693); sexual reproduction (GO:0019953); cell cycle process (GO:0022402); cellular process involved in reproduction in multicellular organism (GO:0022412); reproductive process (GO:0022414); signaling (GO:0023052); establishment of cell polarity (GO:0030010); cell differentiation (GO:0030154); cytoplasmic microtubule organization (GO:0031122); protein-containing complex localization (GO:0031503); multicellular organismal process (GO:0032501); developmental process (GO:0032502); multicellular organism reproduction (GO:0032504); macromolecule localization (GO:0033036); cellular nitrogen compound metabolic process (GO:0034641); nucleobase-containing compound catabolic process (GO:0034655); pronuclear migration (GO:0035046); centrosomal and pronuclear rotation (GO:0035047); multicellular organismal signaling (GO:0035637); growth (GO:0040007); regulation of meiotic nuclear division (GO:0040020); regulation of cell population proliferation (GO:0042127); purine nucleoside metabolic process (GO:0042278); ribonucleoside catabolic process (GO:0042454); protein-containing complex organization (GO:0043933); cellular metabolic process (GO:0044237); primary metabolic process (GO:0044238); cellular catabolic process (GO:0044248); cellular nitrogen compound catabolic process (GO:0044270); small molecule metabolic process (GO:0044281); ATP metabolic process (GO:0046034); purine ribonucleoside metabolic process (GO:0046128); purine ribonucleoside catabolic process (GO:0046130); organophosphate catabolic process (GO:0046434); heterocycle metabolic process (GO:0046483); heterocycle catabolic process (GO:0046700); cell development (GO:0048468); oogenesis (GO:0048477); synaptic vesicle transport (GO:0048489); oocyte development (GO:0048599); multicellular organismal reproductive process (GO:0048609); cellular process involved in reproduction (GO:0048610); regulation of dendrite morphogenesis (GO:0048814); anatomical structure development (GO:0048856); cellular developmental process (GO:0048869); regulation of biological process (GO:0050789); regulation of cellular process (GO:0050794); nervous system process (GO:0050877); localization (GO:0051179); establishment of localization (GO:0051234); establishment of spindle localization (GO:0051293); establishment of spindle orientation (GO:0051294); establishment of meiotic spindle localization (GO:0051295); establishment of meiotic spindle orientation (GO:0051296); cell division (GO:0051301); meiotic cell cycle (GO:0051321); regulation of meiotic cell cycle (GO:0051445); organelle localization (GO:0051640); cellular localization (GO:0051641); nucleus localization (GO:0051647); vesicle localization (GO:0051648); establishment of localization in cell (GO:0051649); establishment of vesicle localization (GO:0051650); spindle localization (GO:0051653); establishment of organelle localization (GO:0051656); maintenance of centrosome location (GO:0051661); regulation of cell cycle (GO:0051726); synaptic transmission, GABAergic (GO:0051932); nucleobase-containing small molecule metabolic process (GO:0055086); oxidation-reduction process (GO:0055114); biological regulation (GO:0065007); organic substance metabolic process (GO:0071704); cellular component organization or biogenesis (GO:0071840); purine-containing compound metabolic process (GO:0072521); purine-containing compound catabolic process (GO:0072523); synaptic vesicle localization (GO:0097479); establishment of synaptic vesicle localization (GO:0097480); carbohydrate derivative metabolic process (GO:1901135); carbohydrate derivative catabolic process (GO:1901136); nucleoside phosphate catabolic process (GO:1901292); organic cyclic compound metabolic process (GO:1901360); organic cyclic compound catabolic process (GO:1901361); organonitrogen compound metabolic process (GO:1901564); organonitrogen compound catabolic process (GO:1901565); organic substance catabolic process (GO:1901575); glycosyl compound metabolic process (GO:1901657); glycosyl compound catabolic process (GO:1901658); regulation of protein localization to synapse (GO:1902473); positive regulation of dense core granule transport (GO:1904811); anterograde neuronal dense core vesicle transport (GO:1990048)	nucleotide binding (GO:0000166); nucleoside binding (GO:0001882); purine nucleoside binding (GO:0001883); molecular_function (GO:0003674); cytoskeletal motor activity (GO:0003774); microtubule motor activity (GO:0003777); catalytic activity (GO:0003824); binding (GO:0005488); ATP binding (GO:0005524); minus-end-directed microtubule motor activity (GO:0008569); pyrophosphatase activity (GO:0016462); oxidoreductase activity (GO:0016491); hydrolase activity (GO:0016787); hydrolase activity, acting on acid anhydrides (GO:0016817); hydrolase activity, acting on acid anhydrides, in phosphorus-containing anhydrides (GO:0016818); ATP hydrolysis activity (GO:0016887); purine nucleotide binding (GO:0017076); ribonucleoside triphosphate phosphatase activity (GO:0017111); adenyl nucleotide binding (GO:0030554); ribonucleoside binding (GO:0032549); purine ribonucleoside binding (GO:0032550); ribonucleotide binding (GO:0032553); purine ribonucleotide binding (GO:0032555); adenyl ribonucleotide binding (GO:0032559); purine ribonucleoside triphosphate binding (GO:0035639); small molecule binding (GO:0036094); ion binding (GO:0043167); anion binding (GO:0043168); dynein intermediate chain binding (GO:0045505); dynein light intermediate chain binding (GO:0051959); organic cyclic compound binding (GO:0097159); nucleoside phosphate binding (GO:1901265); heterocyclic compound binding (GO:1901363)	kinetochore (GO:0000776); spindle pole (GO:0000922); cellular_component (GO:0005575); intracellular anatomical structure (GO:0005622); cell (GO:0005623); nucleus (GO:0005634); nuclear envelope (GO:0005635); cytoplasm (GO:0005737); spindle (GO:0005819); cytoskeleton (GO:0005856); cytoplasmic dynein complex (GO:0005868); microtubule associated complex (GO:0005875); cytoplasmic microtubule (GO:0005881); cell cortex (GO:0005938); endomembrane system (GO:0012505); microtubule cytoskeleton (GO:0015630); dynein complex (GO:0030286); organelle envelope (GO:0031967); envelope (GO:0031975); protein-containing complex (GO:0032991); organelle (GO:0043226); membrane-bounded organelle (GO:0043227); non-membrane-bounded organelle (GO:0043228); intracellular organelle (GO:0043229); intracellular membrane-bounded organelle (GO:0043231); intracellular non-membrane-bounded organelle (GO:0043232); organelle part (GO:0044422); intracellular part (GO:0044424); nuclear part (GO:0044428); cytoskeletal part (GO:0044430); cytoplasmic part (GO:0044444); intracellular organelle part (GO:0044446); cell part (GO:0044464); synapse (GO:0045202); cell periphery (GO:0071944); axon cytoplasm (GO:1904115)	OG0003190(5 genes,4 taxa): prev_s_carpocapsae (1 g.); s_carpocapsae (2 g.); s_feltiae (1 g.); s_hermaphroditum (1 g.)	OG0003190(5 genes,4 taxa): L596_g11043(prev_s_carpocapsae) L596_007763(s_carpocapsae) L596_007764(s_carpocapsae) L889_g17238(s_feltiae) Sherm_I.g1628(s_hermaphroditum)	OG0001895(24 genes,16 taxa): b_xylophilus (1 g.); c_elegans (1 g.); g_rostochiensis (1 g.); h_bacteriophora_Hawdon (1 g.); h_glycines (7 g.); p_redivivus (1 g.); p_trichosuri (1 g.); prev_s_carpocapsae (1 g.); r_kr3021 (1 g.); s_carpocapsae (2 g.); s_feltiae (1 g.); s_glaseri (1 g.); s_hermaphroditum (1 g.); s_monticolum (2 g.); s_ratti (1 g.); s_scapterisci (1 g.)	OG0001895(24 genes,16 taxa): BXYJ5.010127200(b_xylophilus) WBGene00000962|T21E12.4|dhc-1(c_elegans) Gr22_v10_g14135(g_rostochiensis) Het_Hawd.g2317(h_bacteriophora_Hawdon) Hetgly01939(h_glycines) Hetgly01940(h_glycines) Hetgly01991(h_glycines) Hetgly02000(h_glycines) Hetgly13901(h_glycines) Hetgly14599(h_glycines) Hetgly20682(h_glycines) Pan_g15850(p_redivivus) PTRK_0000720000(p_trichosuri) L596_g11043(prev_s_carpocapsae) RSKR_0000383400(r_kr3021) L596_007763(s_carpocapsae) L596_007764(s_carpocapsae) L889_g17238(s_feltiae) L893_g13273(s_glaseri) Sherm_I.g1628(s_hermaphroditum) L898_g179(s_monticolum) L898_g18659(s_monticolum) WBGene00261834(s_ratti) L892_g8529(s_scapterisci)	OG0002193(30 genes,21 taxa): a_suum (1 g.); a_vasorum (3 g.); b_malayi (1 g.); b_xylophilus (1 g.); c_briggsae (1 g.); c_elegans (1 g.); e_vermicularis (1 g.); g_rostochiensis (1 g.); h_bacteriophora_Hawdon (1 g.); h_contortus (1 g.); h_glycines (6 g.); p_pacificus (1 g.); r_culicivorax (1 g.); s_carpocapsae (2 g.); s_feltiae (1 g.); s_glaseri (1 g.); s_hermaphroditum (1 g.); s_monticolum (2 g.); s_ratti (1 g.); s_scapterisci (1 g.); t_spiralis (1 g.)	OG0002193(30 genes,21 taxa): AgB07_g165(a_suum) AngVas-contig_301-0.7(a_vasorum) AngVas-contig_301-0.9(a_vasorum) AngVas-scaffold_1563-4.7(a_vasorum) WBGene00226158(b_malayi) BXYJ5.010127200(b_xylophilus) WBGene00033180|CBG12193|Cbr-dhc-1(c_briggsae) WBGene00000962|T21E12.4|dhc-1(c_elegans) EVEC_0000570201(e_vermicularis) Gr22_v10_g14135(g_rostochiensis) Het_Hawd.g2317(h_bacteriophora_Hawdon) HCON_00007290(h_contortus) Hetgly01939(h_glycines) Hetgly01940(h_glycines) Hetgly01991(h_glycines) Hetgly02000(h_glycines) Hetgly13901(h_glycines) Hetgly20682(h_glycines) WBGene00100756|PPA11202|Ppa-dhc-1(p_pacificus) nRc.2.0.1.g02324(r_culicivorax) L596_007763(s_carpocapsae) L596_007764(s_carpocapsae) L889_g17238(s_feltiae) L893_g13273(s_glaseri) Sherm_I.g1628(s_hermaphroditum) L898_g179(s_monticolum) L898_g18659(s_monticolum) WBGene00261834(s_ratti) L892_g8529(s_scapterisci) Tsp_02509(t_spiralis)
Sherm_I.g1629	A0AA39IIK7|QR680_008568		71	71 aa						0.588819	0	1	0
Sherm_I.g1630	A0AA39IJB7|QR680_008569		448	448 aa		NCoils: 0.05 (21/448)	SEG: 0.04 (17/448)	Tubulin [PF00091.29]; Tubulin_C [PF03953.21]	Beta tubulin [IPR002453]; Beta tubulin, autoregulation binding site [IPR013838]; Tubulin [IPR000217]; Tubulin, C-terminal [IPR023123]; Tubulin, conserved site [IPR017975]; Tubulin/FtsZ, 2-layer sandwich domain [IPR018316]; Tubulin/FtsZ, C-terminal [IPR008280]; Tubulin/FtsZ, GTPase domain [IPR003008]; Tubulin/FtsZ, GTPase domain superfamily [IPR036525]; Tubulin/FtsZ-like, C-terminal domain [IPR037103]	252.783	19.2317	4486	375	Tubulin is the major constituent of microtubules. It binds two moles of GTP, one at an exchangeable site on the beta chain and one at a non-exchangeable site on the alpha chain (By similarity)	414545405130	reproduction (GO:0000003); morphogenesis of an epithelium (GO:0002009); nematode larval development (GO:0002119); larval development (GO:0002164); developmental process involved in reproduction (GO:0003006); nucleobase-containing compound metabolic process (GO:0006139); purine nucleoside catabolic process (GO:0006152); purine nucleotide metabolic process (GO:0006163); GTP catabolic process (GO:0006184); purine nucleotide catabolic process (GO:0006195); cellular aromatic compound metabolic process (GO:0006725); nucleoside phosphate metabolic process (GO:0006753); phosphorus metabolic process (GO:0006793); phosphate-containing compound metabolic process (GO:0006796); nitrogen compound metabolic process (GO:0006807); microtubule-based process (GO:0007017); nuclear migration (GO:0007097); multicellular organism development (GO:0007275); single fertilization (GO:0007338); sex differentiation (GO:0007548); behavior (GO:0007610); chemosensory behavior (GO:0007635); biological_process (GO:0008150); metabolic process (GO:0008152); catabolic process (GO:0009056); nucleoside metabolic process (GO:0009116); nucleotide metabolic process (GO:0009117); ribonucleoside metabolic process (GO:0009119); nucleoside triphosphate metabolic process (GO:0009141); nucleoside triphosphate catabolic process (GO:0009143); purine nucleoside triphosphate metabolic process (GO:0009144); purine nucleoside triphosphate catabolic process (GO:0009146); purine ribonucleotide metabolic process (GO:0009150); purine ribonucleotide catabolic process (GO:0009154); nucleoside catabolic process (GO:0009164); nucleotide catabolic process (GO:0009166); ribonucleoside triphosphate metabolic process (GO:0009199); ribonucleoside triphosphate catabolic process (GO:0009203); purine ribonucleoside triphosphate metabolic process (GO:0009205); purine ribonucleoside triphosphate catabolic process (GO:0009207); ribonucleotide metabolic process (GO:0009259); ribonucleotide catabolic process (GO:0009261); fertilization (GO:0009566); anatomical structure morphogenesis (GO:0009653); embryo development (GO:0009790); post-embryonic development (GO:0009791); embryo development ending in birth or egg hatching (GO:0009792); tissue development (GO:0009888); cellular process (GO:0009987); cellular component organization (GO:0016043); aromatic compound catabolic process (GO:0019439); organophosphate metabolic process (GO:0019637); ribose phosphate metabolic process (GO:0019693); sexual reproduction (GO:0019953); reproductive process (GO:0022414); cellular component assembly (GO:0022607); multicellular organismal process (GO:0032501); developmental process (GO:0032502); cellular nitrogen compound metabolic process (GO:0034641); nucleobase-containing compound catabolic process (GO:0034655); pronuclear migration (GO:0035046); growth (GO:0040007); regulation of growth (GO:0040008); regulation of multicellular organism growth (GO:0040014); positive regulation of multicellular organism growth (GO:0040018); hermaphrodite genitalia development (GO:0040035); response to chemical (GO:0042221); purine nucleoside metabolic process (GO:0042278); ribonucleoside catabolic process (GO:0042454); protein-containing complex organization (GO:0043933); cellular component biogenesis (GO:0044085); cellular metabolic process (GO:0044237); primary metabolic process (GO:0044238); cellular catabolic process (GO:0044248); cellular nitrogen compound catabolic process (GO:0044270); small molecule metabolic process (GO:0044281); positive regulation of growth (GO:0045927); GTP metabolic process (GO:0046039); purine ribonucleoside metabolic process (GO:0046128); purine ribonucleoside catabolic process (GO:0046130); organophosphate catabolic process (GO:0046434); heterocycle metabolic process (GO:0046483); heterocycle catabolic process (GO:0046700); animal organ development (GO:0048513); positive regulation of biological process (GO:0048518); reproductive structure development (GO:0048608); tissue morphogenesis (GO:0048729); system development (GO:0048731); genitalia development (GO:0048806); anatomical structure development (GO:0048856); regulation of biological process (GO:0050789); response to stimulus (GO:0050896); localization (GO:0051179); establishment of localization (GO:0051234); regulation of multicellular organismal process (GO:0051239); positive regulation of multicellular organismal process (GO:0051240); protein polymerization (GO:0051258); organelle localization (GO:0051640); cellular localization (GO:0051641); nucleus localization (GO:0051647); establishment of localization in cell (GO:0051649); establishment of organelle localization (GO:0051656); nucleobase-containing small molecule metabolic process (GO:0055086); epithelium development (GO:0060429); reproductive system development (GO:0061458); protein-containing complex assembly (GO:0065003); biological regulation (GO:0065007); protein complex biogenesis (GO:0070271); organic substance metabolic process (GO:0071704); cellular component organization or biogenesis (GO:0071840); purine-containing compound metabolic process (GO:0072521); purine-containing compound catabolic process (GO:0072523); guanosine-containing compound metabolic process (GO:1901068); guanosine-containing compound catabolic process (GO:1901069); carbohydrate derivative metabolic process (GO:1901135); carbohydrate derivative catabolic process (GO:1901136); nucleoside phosphate catabolic process (GO:1901292); organic cyclic compound metabolic process (GO:1901360); organic cyclic compound catabolic process (GO:1901361); organonitrogen compound metabolic process (GO:1901564); organonitrogen compound catabolic process (GO:1901565); organic substance catabolic process (GO:1901575); glycosyl compound metabolic process (GO:1901657); glycosyl compound catabolic process (GO:1901658)	nucleotide binding (GO:0000166); nucleoside binding (GO:0001882); purine nucleoside binding (GO:0001883); molecular_function (GO:0003674); catalytic activity (GO:0003824); GTPase activity (GO:0003924); structural molecule activity (GO:0005198); structural constituent of cytoskeleton (GO:0005200); binding (GO:0005488); GTP binding (GO:0005525); pyrophosphatase activity (GO:0016462); hydrolase activity (GO:0016787); hydrolase activity, acting on acid anhydrides (GO:0016817); hydrolase activity, acting on acid anhydrides, in phosphorus-containing anhydrides (GO:0016818); purine nucleotide binding (GO:0017076); ribonucleoside triphosphate phosphatase activity (GO:0017111); guanyl nucleotide binding (GO:0019001); ribonucleoside binding (GO:0032549); purine ribonucleoside binding (GO:0032550); ribonucleotide binding (GO:0032553); purine ribonucleotide binding (GO:0032555); guanyl ribonucleotide binding (GO:0032561); purine ribonucleoside triphosphate binding (GO:0035639); small molecule binding (GO:0036094); ion binding (GO:0043167); anion binding (GO:0043168); organic cyclic compound binding (GO:0097159); nucleoside phosphate binding (GO:1901265); heterocyclic compound binding (GO:1901363)	cellular_component (GO:0005575); intracellular anatomical structure (GO:0005622); cell (GO:0005623); cytoplasm (GO:0005737); cytoskeleton (GO:0005856); microtubule (GO:0005874); microtubule cytoskeleton (GO:0015630); protein-containing complex (GO:0032991); organelle (GO:0043226); non-membrane-bounded organelle (GO:0043228); intracellular organelle (GO:0043229); intracellular non-membrane-bounded organelle (GO:0043232); organelle part (GO:0044422); intracellular part (GO:0044424); cytoskeletal part (GO:0044430); intracellular organelle part (GO:0044446); cell part (GO:0044464)	OG0000142(22 genes,4 taxa): prev_s_carpocapsae (6 g.); s_carpocapsae (6 g.); s_feltiae (4 g.); s_hermaphroditum (6 g.)	OG0000142(22 genes,4 taxa): L596_g11044(prev_s_carpocapsae) L596_g1665(prev_s_carpocapsae) L596_g17165(prev_s_carpocapsae) L596_g20807(prev_s_carpocapsae) L596_g26388(prev_s_carpocapsae) L596_g4381(prev_s_carpocapsae) L596_007761(s_carpocapsae) L596_013602(s_carpocapsae) L596_014511(s_carpocapsae) L596_015436(s_carpocapsae) L596_016863(s_carpocapsae) L596_943526(s_carpocapsae) L889_g12322(s_feltiae) L889_g17237(s_feltiae) L889_g19124(s_feltiae) L889_g23550(s_feltiae) Sherm_I.g1630(s_hermaphroditum) Sherm_I.g1631(s_hermaphroditum) Sherm_N.g10241(s_hermaphroditum) Sherm_N.g12315(s_hermaphroditum) Sherm_N.g12327(s_hermaphroditum) Sherm_X.g17405(s_hermaphroditum)	OG0000154(85 genes,16 taxa): b_xylophilus (7 g.); c_elegans (6 g.); g_rostochiensis (4 g.); h_bacteriophora_Hawdon (4 g.); h_glycines (6 g.); p_redivivus (4 g.); p_trichosuri (5 g.); prev_s_carpocapsae (6 g.); r_kr3021 (4 g.); s_carpocapsae (6 g.); s_feltiae (4 g.); s_glaseri (7 g.); s_hermaphroditum (6 g.); s_monticolum (5 g.); s_ratti (5 g.); s_scapterisci (6 g.)	OG0000154(85 genes,16 taxa): BXYJ5.020175900(b_xylophilus) BXYJ5.020183900(b_xylophilus) BXYJ5.040119700(b_xylophilus) BXYJ5.060082400(b_xylophilus) BXYJ5.060203000(b_xylophilus) BXYJ5.060245100(b_xylophilus) BXYJ5.060245300(b_xylophilus) WBGene00000248|C54C6.2|ben-1(c_elegans) WBGene00003171|ZK154.3|mec-7(c_elegans) WBGene00006536|K01G5.7|tbb-1(c_elegans) WBGene00006537|C36E8.5|tbb-2(c_elegans) WBGene00006538|B0272.1|tbb-4(c_elegans) WBGene00006539|T04H1.9|tbb-6(c_elegans) Gr22_v10_g12830(g_rostochiensis) Gr22_v10_g6884(g_rostochiensis) Gr22_v10_g6896(g_rostochiensis) Gr22_v10_g8069(g_rostochiensis) Het_Hawd.g10517(h_bacteriophora_Hawdon) Het_Hawd.g7001(h_bacteriophora_Hawdon) Het_Hawd.g8706(h_bacteriophora_Hawdon) Het_Hawd.g9543(h_bacteriophora_Hawdon) Hetgly04339(h_glycines) Hetgly04350(h_glycines) Hetgly12969(h_glycines) Hetgly13033(h_glycines) Hetgly19932(h_glycines) Hetgly20004(h_glycines) Pan_g1836(p_redivivus) Pan_g19315(p_redivivus) Pan_g20799(p_redivivus) Pan_g538(p_redivivus) PTRK_0000380600(p_trichosuri) PTRK_0000827700(p_trichosuri) PTRK_0000997000(p_trichosuri) PTRK_0001225200(p_trichosuri) PTRK_0001561600(p_trichosuri) L596_g11044(prev_s_carpocapsae) L596_g1665(prev_s_carpocapsae) L596_g17165(prev_s_carpocapsae) L596_g20807(prev_s_carpocapsae) L596_g26388(prev_s_carpocapsae) L596_g4381(prev_s_carpocapsae) RSKR_0000082800(r_kr3021) RSKR_0001012000(r_kr3021) RSKR_0001061300(r_kr3021) RSKR_0001159000(r_kr3021) L596_007761(s_carpocapsae) L596_013602(s_carpocapsae) L596_014511(s_carpocapsae) L596_015436(s_carpocapsae) L596_016863(s_carpocapsae) L596_943526(s_carpocapsae) L889_g12322(s_feltiae) L889_g17237(s_feltiae) L889_g19124(s_feltiae) L889_g23550(s_feltiae) L893_g13271(s_glaseri) L893_g13272(s_glaseri) L893_g1794(s_glaseri) L893_g18023(s_glaseri) L893_g18039(s_glaseri) L893_g27608(s_glaseri) L893_g279(s_glaseri) Sherm_I.g1630(s_hermaphroditum) Sherm_I.g1631(s_hermaphroditum) Sherm_N.g10241(s_hermaphroditum) Sherm_N.g12315(s_hermaphroditum) Sherm_N.g12327(s_hermaphroditum) Sherm_X.g17405(s_hermaphroditum) L898_g12955(s_monticolum) L898_g13826(s_monticolum) L898_g17170(s_monticolum) L898_g18662(s_monticolum) L898_g32677(s_monticolum) WBGene00261690(s_ratti) WBGene00262159(s_ratti) WBGene00263204(s_ratti) WBGene00264130(s_ratti) WBGene00264858(s_ratti) L892_g16887(s_scapterisci) L892_g24045(s_scapterisci) L892_g26342(s_scapterisci) L892_g6109(s_scapterisci) L892_g7677(s_scapterisci) L892_g8528(s_scapterisci)	OG0000228(95 genes,21 taxa): a_suum (6 g.); a_vasorum (3 g.); b_malayi (4 g.); b_xylophilus (7 g.); c_briggsae (5 g.); c_elegans (5 g.); e_vermicularis (4 g.); g_rostochiensis (4 g.); h_bacteriophora_Hawdon (4 g.); h_contortus (4 g.); h_glycines (5 g.); p_pacificus (3 g.); r_culicivorax (1 g.); s_carpocapsae (6 g.); s_feltiae (4 g.); s_glaseri (7 g.); s_hermaphroditum (6 g.); s_monticolum (5 g.); s_ratti (5 g.); s_scapterisci (6 g.); t_spiralis (1 g.)	OG0000228(95 genes,21 taxa): AgB01_g251(a_suum) AgB01_g252(a_suum) AgB02_g235(a_suum) AgE31_g003(a_suum) AgR022_g106(a_suum) AgR043_g091(a_suum) AngVas-contig_3774-3.10(a_vasorum) AngVas-contig_57-0.2(a_vasorum) AngVas-contig_923-1.24(a_vasorum) WBGene00224994(b_malayi) WBGene00228922(b_malayi) WBGene00229959(b_malayi) WBGene00233027(b_malayi) BXYJ5.020175900(b_xylophilus) BXYJ5.020183900(b_xylophilus) BXYJ5.040119700(b_xylophilus) BXYJ5.060082400(b_xylophilus) BXYJ5.060203000(b_xylophilus) BXYJ5.060245100(b_xylophilus) BXYJ5.060245300(b_xylophilus) WBGene00031283|CBG09754|Cbr-ben-1(c_briggsae) WBGene00036174|CBG16137|Cbr-tbb-4(c_briggsae) WBGene00036628|CBG16786|Cbr-mec-7(c_briggsae) WBGene00037763|CBG18319|Cbr-tbb-1(c_briggsae) WBGene00039237|CBG20196(c_briggsae) WBGene00000248|C54C6.2|ben-1(c_elegans) WBGene00003171|ZK154.3|mec-7(c_elegans) WBGene00006536|K01G5.7|tbb-1(c_elegans) WBGene00006537|C36E8.5|tbb-2(c_elegans) WBGene00006538|B0272.1|tbb-4(c_elegans) EVEC_0000294401(e_vermicularis) EVEC_0000696901(e_vermicularis) EVEC_0000842501(e_vermicularis) EVEC_0001182701(e_vermicularis) Gr22_v10_g12830(g_rostochiensis) Gr22_v10_g6884(g_rostochiensis) Gr22_v10_g6896(g_rostochiensis) Gr22_v10_g8069(g_rostochiensis) Het_Hawd.g10517(h_bacteriophora_Hawdon) Het_Hawd.g7001(h_bacteriophora_Hawdon) Het_Hawd.g8706(h_bacteriophora_Hawdon) Het_Hawd.g9543(h_bacteriophora_Hawdon) HCON_00005260(h_contortus) HCON_00043670(h_contortus) HCON_00164580(h_contortus) HCON_00167340(h_contortus) Hetgly04350(h_glycines) Hetgly12969(h_glycines) Hetgly13033(h_glycines) Hetgly19932(h_glycines) Hetgly20004(h_glycines) WBGene00092447|PPA02893|Ppa-ben-1(p_pacificus) WBGene00111311|PPA21757|Ppa-mec-7(p_pacificus) WBGene00273840|PPA35471(p_pacificus) nRc.2.0.1.g03062(r_culicivorax) L596_007761(s_carpocapsae) L596_013602(s_carpocapsae) L596_014511(s_carpocapsae) L596_015436(s_carpocapsae) L596_016863(s_carpocapsae) L596_943526(s_carpocapsae) L889_g12322(s_feltiae) L889_g17237(s_feltiae) L889_g19124(s_feltiae) L889_g23550(s_feltiae) L893_g13271(s_glaseri) L893_g13272(s_glaseri) L893_g18023(s_glaseri) L893_g18039(s_glaseri) L893_g27607(s_glaseri) L893_g27608(s_glaseri) L893_g279(s_glaseri) Sherm_I.g1630(s_hermaphroditum) Sherm_I.g1631(s_hermaphroditum) Sherm_N.g10241(s_hermaphroditum) Sherm_N.g12315(s_hermaphroditum) Sherm_N.g12327(s_hermaphroditum) Sherm_X.g17405(s_hermaphroditum) L898_g12955(s_monticolum) L898_g13826(s_monticolum) L898_g17170(s_monticolum) L898_g18662(s_monticolum) L898_g32677(s_monticolum) WBGene00261690(s_ratti) WBGene00262159(s_ratti) WBGene00263204(s_ratti) WBGene00264130(s_ratti) WBGene00264858(s_ratti) L892_g16887(s_scapterisci) L892_g24045(s_scapterisci) L892_g26342(s_scapterisci) L892_g6109(s_scapterisci) L892_g7677(s_scapterisci) L892_g8528(s_scapterisci) Tsp_04895(t_spiralis)
Sherm_I.g1631	A0AA39IJC1|QR680_008570		449	449 aa		NCoils: 0.05 (21/449)	SEG: 0.10 (47/449)	Tubulin [PF00091.29]; Tubulin_C [PF03953.21]	Beta tubulin [IPR002453]; Beta tubulin, autoregulation binding site [IPR013838]; Tubulin [IPR000217]; Tubulin, C-terminal [IPR023123]; Tubulin, conserved site [IPR017975]; Tubulin/FtsZ, 2-layer sandwich domain [IPR018316]; Tubulin/FtsZ, C-terminal [IPR008280]; Tubulin/FtsZ, GTPase domain [IPR003008]; Tubulin/FtsZ, GTPase domain superfamily [IPR036525]; Tubulin/FtsZ-like, C-terminal domain [IPR037103]	192.897	45.2401	3661	944	Tubulin is the major constituent of microtubules. It binds two moles of GTP, one at an exchangeable site on the beta chain and one at a non-exchangeable site on the alpha chain (By similarity)	414545405130	reproduction (GO:0000003); morphogenesis of an epithelium (GO:0002009); nematode larval development (GO:0002119); larval development (GO:0002164); developmental process involved in reproduction (GO:0003006); nucleobase-containing compound metabolic process (GO:0006139); purine nucleoside catabolic process (GO:0006152); purine nucleotide metabolic process (GO:0006163); GTP catabolic process (GO:0006184); purine nucleotide catabolic process (GO:0006195); cellular aromatic compound metabolic process (GO:0006725); nucleoside phosphate metabolic process (GO:0006753); phosphorus metabolic process (GO:0006793); phosphate-containing compound metabolic process (GO:0006796); nitrogen compound metabolic process (GO:0006807); microtubule-based process (GO:0007017); nuclear migration (GO:0007097); multicellular organism development (GO:0007275); single fertilization (GO:0007338); sex differentiation (GO:0007548); behavior (GO:0007610); chemosensory behavior (GO:0007635); biological_process (GO:0008150); metabolic process (GO:0008152); catabolic process (GO:0009056); nucleoside metabolic process (GO:0009116); nucleotide metabolic process (GO:0009117); ribonucleoside metabolic process (GO:0009119); nucleoside triphosphate metabolic process (GO:0009141); nucleoside triphosphate catabolic process (GO:0009143); purine nucleoside triphosphate metabolic process (GO:0009144); purine nucleoside triphosphate catabolic process (GO:0009146); purine ribonucleotide metabolic process (GO:0009150); purine ribonucleotide catabolic process (GO:0009154); nucleoside catabolic process (GO:0009164); nucleotide catabolic process (GO:0009166); ribonucleoside triphosphate metabolic process (GO:0009199); ribonucleoside triphosphate catabolic process (GO:0009203); purine ribonucleoside triphosphate metabolic process (GO:0009205); purine ribonucleoside triphosphate catabolic process (GO:0009207); ribonucleotide metabolic process (GO:0009259); ribonucleotide catabolic process (GO:0009261); fertilization (GO:0009566); anatomical structure morphogenesis (GO:0009653); embryo development (GO:0009790); post-embryonic development (GO:0009791); embryo development ending in birth or egg hatching (GO:0009792); tissue development (GO:0009888); cellular process (GO:0009987); cellular component organization (GO:0016043); aromatic compound catabolic process (GO:0019439); organophosphate metabolic process (GO:0019637); ribose phosphate metabolic process (GO:0019693); sexual reproduction (GO:0019953); reproductive process (GO:0022414); cellular component assembly (GO:0022607); multicellular organismal process (GO:0032501); developmental process (GO:0032502); cellular nitrogen compound metabolic process (GO:0034641); nucleobase-containing compound catabolic process (GO:0034655); pronuclear migration (GO:0035046); growth (GO:0040007); regulation of growth (GO:0040008); regulation of multicellular organism growth (GO:0040014); positive regulation of multicellular organism growth (GO:0040018); hermaphrodite genitalia development (GO:0040035); response to chemical (GO:0042221); purine nucleoside metabolic process (GO:0042278); ribonucleoside catabolic process (GO:0042454); protein-containing complex organization (GO:0043933); cellular component biogenesis (GO:0044085); cellular metabolic process (GO:0044237); primary metabolic process (GO:0044238); cellular catabolic process (GO:0044248); cellular nitrogen compound catabolic process (GO:0044270); small molecule metabolic process (GO:0044281); positive regulation of growth (GO:0045927); GTP metabolic process (GO:0046039); purine ribonucleoside metabolic process (GO:0046128); purine ribonucleoside catabolic process (GO:0046130); organophosphate catabolic process (GO:0046434); heterocycle metabolic process (GO:0046483); heterocycle catabolic process (GO:0046700); animal organ development (GO:0048513); positive regulation of biological process (GO:0048518); reproductive structure development (GO:0048608); tissue morphogenesis (GO:0048729); system development (GO:0048731); genitalia development (GO:0048806); anatomical structure development (GO:0048856); regulation of biological process (GO:0050789); response to stimulus (GO:0050896); localization (GO:0051179); establishment of localization (GO:0051234); regulation of multicellular organismal process (GO:0051239); positive regulation of multicellular organismal process (GO:0051240); protein polymerization (GO:0051258); organelle localization (GO:0051640); cellular localization (GO:0051641); nucleus localization (GO:0051647); establishment of localization in cell (GO:0051649); establishment of organelle localization (GO:0051656); nucleobase-containing small molecule metabolic process (GO:0055086); epithelium development (GO:0060429); reproductive system development (GO:0061458); protein-containing complex assembly (GO:0065003); biological regulation (GO:0065007); protein complex biogenesis (GO:0070271); organic substance metabolic process (GO:0071704); cellular component organization or biogenesis (GO:0071840); purine-containing compound metabolic process (GO:0072521); purine-containing compound catabolic process (GO:0072523); guanosine-containing compound metabolic process (GO:1901068); guanosine-containing compound catabolic process (GO:1901069); carbohydrate derivative metabolic process (GO:1901135); carbohydrate derivative catabolic process (GO:1901136); nucleoside phosphate catabolic process (GO:1901292); organic cyclic compound metabolic process (GO:1901360); organic cyclic compound catabolic process (GO:1901361); organonitrogen compound metabolic process (GO:1901564); organonitrogen compound catabolic process (GO:1901565); organic substance catabolic process (GO:1901575); glycosyl compound metabolic process (GO:1901657); glycosyl compound catabolic process (GO:1901658)	nucleotide binding (GO:0000166); nucleoside binding (GO:0001882); purine nucleoside binding (GO:0001883); molecular_function (GO:0003674); catalytic activity (GO:0003824); GTPase activity (GO:0003924); structural molecule activity (GO:0005198); structural constituent of cytoskeleton (GO:0005200); binding (GO:0005488); GTP binding (GO:0005525); pyrophosphatase activity (GO:0016462); hydrolase activity (GO:0016787); hydrolase activity, acting on acid anhydrides (GO:0016817); hydrolase activity, acting on acid anhydrides, in phosphorus-containing anhydrides (GO:0016818); purine nucleotide binding (GO:0017076); ribonucleoside triphosphate phosphatase activity (GO:0017111); guanyl nucleotide binding (GO:0019001); ribonucleoside binding (GO:0032549); purine ribonucleoside binding (GO:0032550); ribonucleotide binding (GO:0032553); purine ribonucleotide binding (GO:0032555); guanyl ribonucleotide binding (GO:0032561); purine ribonucleoside triphosphate binding (GO:0035639); small molecule binding (GO:0036094); ion binding (GO:0043167); anion binding (GO:0043168); organic cyclic compound binding (GO:0097159); nucleoside phosphate binding (GO:1901265); heterocyclic compound binding (GO:1901363)	cellular_component (GO:0005575); intracellular anatomical structure (GO:0005622); cell (GO:0005623); cytoplasm (GO:0005737); cytoskeleton (GO:0005856); microtubule (GO:0005874); microtubule cytoskeleton (GO:0015630); protein-containing complex (GO:0032991); organelle (GO:0043226); non-membrane-bounded organelle (GO:0043228); intracellular organelle (GO:0043229); intracellular non-membrane-bounded organelle (GO:0043232); organelle part (GO:0044422); intracellular part (GO:0044424); cytoskeletal part (GO:0044430); intracellular organelle part (GO:0044446); cell part (GO:0044464)	OG0000142(22 genes,4 taxa): prev_s_carpocapsae (6 g.); s_carpocapsae (6 g.); s_feltiae (4 g.); s_hermaphroditum (6 g.)	OG0000142(22 genes,4 taxa): L596_g11044(prev_s_carpocapsae) L596_g1665(prev_s_carpocapsae) L596_g17165(prev_s_carpocapsae) L596_g20807(prev_s_carpocapsae) L596_g26388(prev_s_carpocapsae) L596_g4381(prev_s_carpocapsae) L596_007761(s_carpocapsae) L596_013602(s_carpocapsae) L596_014511(s_carpocapsae) L596_015436(s_carpocapsae) L596_016863(s_carpocapsae) L596_943526(s_carpocapsae) L889_g12322(s_feltiae) L889_g17237(s_feltiae) L889_g19124(s_feltiae) L889_g23550(s_feltiae) Sherm_I.g1630(s_hermaphroditum) Sherm_I.g1631(s_hermaphroditum) Sherm_N.g10241(s_hermaphroditum) Sherm_N.g12315(s_hermaphroditum) Sherm_N.g12327(s_hermaphroditum) Sherm_X.g17405(s_hermaphroditum)	OG0000154(85 genes,16 taxa): b_xylophilus (7 g.); c_elegans (6 g.); g_rostochiensis (4 g.); h_bacteriophora_Hawdon (4 g.); h_glycines (6 g.); p_redivivus (4 g.); p_trichosuri (5 g.); prev_s_carpocapsae (6 g.); r_kr3021 (4 g.); s_carpocapsae (6 g.); s_feltiae (4 g.); s_glaseri (7 g.); s_hermaphroditum (6 g.); s_monticolum (5 g.); s_ratti (5 g.); s_scapterisci (6 g.)	OG0000154(85 genes,16 taxa): BXYJ5.020175900(b_xylophilus) BXYJ5.020183900(b_xylophilus) BXYJ5.040119700(b_xylophilus) BXYJ5.060082400(b_xylophilus) BXYJ5.060203000(b_xylophilus) BXYJ5.060245100(b_xylophilus) BXYJ5.060245300(b_xylophilus) WBGene00000248|C54C6.2|ben-1(c_elegans) WBGene00003171|ZK154.3|mec-7(c_elegans) WBGene00006536|K01G5.7|tbb-1(c_elegans) WBGene00006537|C36E8.5|tbb-2(c_elegans) WBGene00006538|B0272.1|tbb-4(c_elegans) WBGene00006539|T04H1.9|tbb-6(c_elegans) Gr22_v10_g12830(g_rostochiensis) Gr22_v10_g6884(g_rostochiensis) Gr22_v10_g6896(g_rostochiensis) Gr22_v10_g8069(g_rostochiensis) Het_Hawd.g10517(h_bacteriophora_Hawdon) Het_Hawd.g7001(h_bacteriophora_Hawdon) Het_Hawd.g8706(h_bacteriophora_Hawdon) Het_Hawd.g9543(h_bacteriophora_Hawdon) Hetgly04339(h_glycines) Hetgly04350(h_glycines) Hetgly12969(h_glycines) Hetgly13033(h_glycines) Hetgly19932(h_glycines) Hetgly20004(h_glycines) Pan_g1836(p_redivivus) Pan_g19315(p_redivivus) Pan_g20799(p_redivivus) Pan_g538(p_redivivus) PTRK_0000380600(p_trichosuri) PTRK_0000827700(p_trichosuri) PTRK_0000997000(p_trichosuri) PTRK_0001225200(p_trichosuri) PTRK_0001561600(p_trichosuri) L596_g11044(prev_s_carpocapsae) L596_g1665(prev_s_carpocapsae) L596_g17165(prev_s_carpocapsae) L596_g20807(prev_s_carpocapsae) L596_g26388(prev_s_carpocapsae) L596_g4381(prev_s_carpocapsae) RSKR_0000082800(r_kr3021) RSKR_0001012000(r_kr3021) RSKR_0001061300(r_kr3021) RSKR_0001159000(r_kr3021) L596_007761(s_carpocapsae) L596_013602(s_carpocapsae) L596_014511(s_carpocapsae) L596_015436(s_carpocapsae) L596_016863(s_carpocapsae) L596_943526(s_carpocapsae) L889_g12322(s_feltiae) L889_g17237(s_feltiae) L889_g19124(s_feltiae) L889_g23550(s_feltiae) L893_g13271(s_glaseri) L893_g13272(s_glaseri) L893_g1794(s_glaseri) L893_g18023(s_glaseri) L893_g18039(s_glaseri) L893_g27608(s_glaseri) L893_g279(s_glaseri) Sherm_I.g1630(s_hermaphroditum) Sherm_I.g1631(s_hermaphroditum) Sherm_N.g10241(s_hermaphroditum) Sherm_N.g12315(s_hermaphroditum) Sherm_N.g12327(s_hermaphroditum) Sherm_X.g17405(s_hermaphroditum) L898_g12955(s_monticolum) L898_g13826(s_monticolum) L898_g17170(s_monticolum) L898_g18662(s_monticolum) L898_g32677(s_monticolum) WBGene00261690(s_ratti) WBGene00262159(s_ratti) WBGene00263204(s_ratti) WBGene00264130(s_ratti) WBGene00264858(s_ratti) L892_g16887(s_scapterisci) L892_g24045(s_scapterisci) L892_g26342(s_scapterisci) L892_g6109(s_scapterisci) L892_g7677(s_scapterisci) L892_g8528(s_scapterisci)	OG0000228(95 genes,21 taxa): a_suum (6 g.); a_vasorum (3 g.); b_malayi (4 g.); b_xylophilus (7 g.); c_briggsae (5 g.); c_elegans (5 g.); e_vermicularis (4 g.); g_rostochiensis (4 g.); h_bacteriophora_Hawdon (4 g.); h_contortus (4 g.); h_glycines (5 g.); p_pacificus (3 g.); r_culicivorax (1 g.); s_carpocapsae (6 g.); s_feltiae (4 g.); s_glaseri (7 g.); s_hermaphroditum (6 g.); s_monticolum (5 g.); s_ratti (5 g.); s_scapterisci (6 g.); t_spiralis (1 g.)	OG0000228(95 genes,21 taxa): AgB01_g251(a_suum) AgB01_g252(a_suum) AgB02_g235(a_suum) AgE31_g003(a_suum) AgR022_g106(a_suum) AgR043_g091(a_suum) AngVas-contig_3774-3.10(a_vasorum) AngVas-contig_57-0.2(a_vasorum) AngVas-contig_923-1.24(a_vasorum) WBGene00224994(b_malayi) WBGene00228922(b_malayi) WBGene00229959(b_malayi) WBGene00233027(b_malayi) BXYJ5.020175900(b_xylophilus) BXYJ5.020183900(b_xylophilus) BXYJ5.040119700(b_xylophilus) BXYJ5.060082400(b_xylophilus) BXYJ5.060203000(b_xylophilus) BXYJ5.060245100(b_xylophilus) BXYJ5.060245300(b_xylophilus) WBGene00031283|CBG09754|Cbr-ben-1(c_briggsae) WBGene00036174|CBG16137|Cbr-tbb-4(c_briggsae) WBGene00036628|CBG16786|Cbr-mec-7(c_briggsae) WBGene00037763|CBG18319|Cbr-tbb-1(c_briggsae) WBGene00039237|CBG20196(c_briggsae) WBGene00000248|C54C6.2|ben-1(c_elegans) WBGene00003171|ZK154.3|mec-7(c_elegans) WBGene00006536|K01G5.7|tbb-1(c_elegans) WBGene00006537|C36E8.5|tbb-2(c_elegans) WBGene00006538|B0272.1|tbb-4(c_elegans) EVEC_0000294401(e_vermicularis) EVEC_0000696901(e_vermicularis) EVEC_0000842501(e_vermicularis) EVEC_0001182701(e_vermicularis) Gr22_v10_g12830(g_rostochiensis) Gr22_v10_g6884(g_rostochiensis) Gr22_v10_g6896(g_rostochiensis) Gr22_v10_g8069(g_rostochiensis) Het_Hawd.g10517(h_bacteriophora_Hawdon) Het_Hawd.g7001(h_bacteriophora_Hawdon) Het_Hawd.g8706(h_bacteriophora_Hawdon) Het_Hawd.g9543(h_bacteriophora_Hawdon) HCON_00005260(h_contortus) HCON_00043670(h_contortus) HCON_00164580(h_contortus) HCON_00167340(h_contortus) Hetgly04350(h_glycines) Hetgly12969(h_glycines) Hetgly13033(h_glycines) Hetgly19932(h_glycines) Hetgly20004(h_glycines) WBGene00092447|PPA02893|Ppa-ben-1(p_pacificus) WBGene00111311|PPA21757|Ppa-mec-7(p_pacificus) WBGene00273840|PPA35471(p_pacificus) nRc.2.0.1.g03062(r_culicivorax) L596_007761(s_carpocapsae) L596_013602(s_carpocapsae) L596_014511(s_carpocapsae) L596_015436(s_carpocapsae) L596_016863(s_carpocapsae) L596_943526(s_carpocapsae) L889_g12322(s_feltiae) L889_g17237(s_feltiae) L889_g19124(s_feltiae) L889_g23550(s_feltiae) L893_g13271(s_glaseri) L893_g13272(s_glaseri) L893_g18023(s_glaseri) L893_g18039(s_glaseri) L893_g27607(s_glaseri) L893_g27608(s_glaseri) L893_g279(s_glaseri) Sherm_I.g1630(s_hermaphroditum) Sherm_I.g1631(s_hermaphroditum) Sherm_N.g10241(s_hermaphroditum) Sherm_N.g12315(s_hermaphroditum) Sherm_N.g12327(s_hermaphroditum) Sherm_X.g17405(s_hermaphroditum) L898_g12955(s_monticolum) L898_g13826(s_monticolum) L898_g17170(s_monticolum) L898_g18662(s_monticolum) L898_g32677(s_monticolum) WBGene00261690(s_ratti) WBGene00262159(s_ratti) WBGene00263204(s_ratti) WBGene00264130(s_ratti) WBGene00264858(s_ratti) L892_g16887(s_scapterisci) L892_g24045(s_scapterisci) L892_g26342(s_scapterisci) L892_g6109(s_scapterisci) L892_g7677(s_scapterisci) L892_g8528(s_scapterisci) Tsp_04895(t_spiralis)
Sherm_I.g1632	A0AA39IJ23|QR680_008571	WBGene00011241|R11A8.8|mpz-5	297	297 aa				PDZ [PF00595.28]; PDZ_2 [PF13180.10]; PDZ_6 [PF17820.5]	PDZ domain [IPR001478]; PDZ superfamily [IPR036034]; Uncharacterized protein T15H9.4-like [IPR040264]	8.65568	5.90046	123	105	PDZ	NA				OG0005239(4 genes,4 taxa): prev_s_carpocapsae (1 g.); s_carpocapsae (1 g.); s_feltiae (1 g.); s_hermaphroditum (1 g.)	OG0005239(4 genes,4 taxa): L596_g11045(prev_s_carpocapsae) L596_007760(s_carpocapsae) L889_g17236(s_feltiae) Sherm_I.g1632(s_hermaphroditum)	OG0009775(11 genes,11 taxa): b_xylophilus (1 g.); c_elegans (1 g.); h_bacteriophora_Hawdon (1 g.); p_redivivus (1 g.); prev_s_carpocapsae (1 g.); s_carpocapsae (1 g.); s_feltiae (1 g.); s_glaseri (1 g.); s_hermaphroditum (1 g.); s_monticolum (1 g.); s_scapterisci (1 g.)	OG0009775(11 genes,11 taxa): BXYJ5.060072400(b_xylophilus) WBGene00011241|R11A8.8|mpz-5(c_elegans) Het_Hawd.g4258(h_bacteriophora_Hawdon) Pan_g21551(p_redivivus) L596_g11045(prev_s_carpocapsae) L596_007760(s_carpocapsae) L889_g17236(s_feltiae) L893_g13270(s_glaseri) Sherm_I.g1632(s_hermaphroditum) L898_g18663(s_monticolum) L892_g8527(s_scapterisci)	OG0006750(19 genes,15 taxa): a_suum (2 g.); a_vasorum (1 g.); b_malayi (4 g.); b_xylophilus (1 g.); c_briggsae (1 g.); c_elegans (1 g.); h_bacteriophora_Hawdon (1 g.); h_contortus (1 g.); p_pacificus (1 g.); s_carpocapsae (1 g.); s_feltiae (1 g.); s_glaseri (1 g.); s_hermaphroditum (1 g.); s_monticolum (1 g.); s_scapterisci (1 g.)	OG0006750(19 genes,15 taxa): AgB01_g462(a_suum) AgR037_g087(a_suum) AngVas-scaffold_3065-15.2(a_vasorum) WBGene00225450(b_malayi) WBGene00225607(b_malayi) WBGene00228540(b_malayi) WBGene00233761(b_malayi) BXYJ5.060072400(b_xylophilus) WBGene00042751|CBG24702|Cbr-mpz-5(c_briggsae) WBGene00011241|R11A8.8|mpz-5(c_elegans) Het_Hawd.g4258(h_bacteriophora_Hawdon) HCON_00143360(h_contortus) WBGene00103759|PPA14205|Ppa-mpz-5(p_pacificus) L596_007760(s_carpocapsae) L889_g17236(s_feltiae) L893_g13270(s_glaseri) Sherm_I.g1632(s_hermaphroditum) L898_g18663(s_monticolum) L892_g8527(s_scapterisci)
Sherm_I.g1633	A0AA39IIF8|QR680_008572	WBGene00010560|K04G2.1|eif-2beta	253	253 aa			SEG: 0.16 (40/253)	eIF-5_eIF-2B [PF01873.21]	Translation initiation factor IF2/IF5 [IPR045196]; Translation initiation factor IF2/IF5 domain [IPR002735]; Translation initiation factor IF2/IF5, N-terminal [IPR016189]; Translation initiation factor IF2/IF5, zinc-binding [IPR016190]	191.304	34.7115	2075	468	Domain found in IF2B/IF5	3013	reproduction (GO:0000003); formation of translation preinitiation complex (GO:0001731); formation of cytoplasmic translation initiation complex (GO:0001732); nematode larval development (GO:0002119); larval development (GO:0002164); developmental process involved in reproduction (GO:0003006); translation (GO:0006412); translational initiation (GO:0006413); apoptotic process (GO:0006915); multicellular organism development (GO:0007275); sex differentiation (GO:0007548); aging (GO:0007568); biological_process (GO:0008150); metabolic process (GO:0008152); cell death (GO:0008219); determination of adult lifespan (GO:0008340); biosynthetic process (GO:0009058); macromolecule biosynthetic process (GO:0009059); anatomical structure morphogenesis (GO:0009653); embryo development (GO:0009790); post-embryonic development (GO:0009791); embryo development ending in birth or egg hatching (GO:0009792); cellular process (GO:0009987); body morphogenesis (GO:0010171); multicellular organism aging (GO:0010259); gene expression (GO:0010467); programmed cell death (GO:0012501); death (GO:0016265); protein metabolic process (GO:0019538); reproductive process (GO:0022414); multicellular organismal process (GO:0032501); developmental process (GO:0032502); cellular macromolecule biosynthetic process (GO:0034645); growth (GO:0040007); regulation of growth (GO:0040008); regulation of multicellular organism growth (GO:0040014); positive regulation of multicellular organism growth (GO:0040018); hermaphrodite genitalia development (GO:0040035); macromolecule metabolic process (GO:0043170); cellular metabolic process (GO:0044237); primary metabolic process (GO:0044238); cellular biosynthetic process (GO:0044249); cellular macromolecule metabolic process (GO:0044260); positive regulation of growth (GO:0045927); animal organ development (GO:0048513); positive regulation of biological process (GO:0048518); reproductive structure development (GO:0048608); system development (GO:0048731); genitalia development (GO:0048806); anatomical structure development (GO:0048856); regulation of biological process (GO:0050789); regulation of multicellular organismal process (GO:0051239); positive regulation of multicellular organismal process (GO:0051240); reproductive system development (GO:0061458); biological regulation (GO:0065007); organic substance metabolic process (GO:0071704); organic substance biosynthetic process (GO:1901576)	molecular_function (GO:0003674); nucleic acid binding (GO:0003676); RNA binding (GO:0003723); mRNA binding (GO:0003729); translation initiation factor activity (GO:0003743); binding (GO:0005488); translation factor activity, RNA binding (GO:0008135); translation initiation factor binding (GO:0031369); metal ion binding (GO:0046872); organic cyclic compound binding (GO:0097159); heterocyclic compound binding (GO:1901363)	eukaryotic translation initiation factor 2 complex (GO:0005850)	OG0005240(4 genes,4 taxa): prev_s_carpocapsae (1 g.); s_carpocapsae (1 g.); s_feltiae (1 g.); s_hermaphroditum (1 g.)	OG0005240(4 genes,4 taxa): L596_g11046(prev_s_carpocapsae) L596_007759(s_carpocapsae) L889_g17235(s_feltiae) Sherm_I.g1633(s_hermaphroditum)	OG0005625(16 genes,16 taxa): b_xylophilus (1 g.); c_elegans (1 g.); g_rostochiensis (1 g.); h_bacteriophora_Hawdon (1 g.); h_glycines (1 g.); p_redivivus (1 g.); p_trichosuri (1 g.); prev_s_carpocapsae (1 g.); r_kr3021 (1 g.); s_carpocapsae (1 g.); s_feltiae (1 g.); s_glaseri (1 g.); s_hermaphroditum (1 g.); s_monticolum (1 g.); s_ratti (1 g.); s_scapterisci (1 g.)	OG0005625(16 genes,16 taxa): BXYJ5.010127100(b_xylophilus) WBGene00010560|K04G2.1|eif-2beta(c_elegans) Gr22_v10_g18993(g_rostochiensis) Het_Hawd.g7056(h_bacteriophora_Hawdon) Hetgly00929(h_glycines) Pan_g1469(p_redivivus) PTRK_0000722600(p_trichosuri) L596_g11046(prev_s_carpocapsae) RSKR_0000906500(r_kr3021) L596_007759(s_carpocapsae) L889_g17235(s_feltiae) L893_g13269(s_glaseri) Sherm_I.g1633(s_hermaphroditum) L898_g18664(s_monticolum) WBGene00263428(s_ratti) L892_g8526(s_scapterisci)	OG0007184(19 genes,19 taxa): b_malayi (1 g.); b_xylophilus (1 g.); c_briggsae (1 g.); c_elegans (1 g.); e_vermicularis (1 g.); g_rostochiensis (1 g.); h_bacteriophora_Hawdon (1 g.); h_contortus (1 g.); h_glycines (1 g.); p_pacificus (1 g.); r_culicivorax (1 g.); s_carpocapsae (1 g.); s_feltiae (1 g.); s_glaseri (1 g.); s_hermaphroditum (1 g.); s_monticolum (1 g.); s_ratti (1 g.); s_scapterisci (1 g.); t_spiralis (1 g.)	OG0007184(19 genes,19 taxa): WBGene00225069(b_malayi) BXYJ5.010127100(b_xylophilus) WBGene00030053|CBG08214|Cbr-eif-2beta(c_briggsae) WBGene00010560|K04G2.1|eif-2beta(c_elegans) EVEC_0000323401(e_vermicularis) Gr22_v10_g18993(g_rostochiensis) Het_Hawd.g7056(h_bacteriophora_Hawdon) HCON_00025940(h_contortus) Hetgly00929(h_glycines) WBGene00097661|PPA08107|Ppa-eif-2beta(p_pacificus) nRc.2.0.1.g12655(r_culicivorax) L596_007759(s_carpocapsae) L889_g17235(s_feltiae) L893_g13269(s_glaseri) Sherm_I.g1633(s_hermaphroditum) L898_g18664(s_monticolum) WBGene00263428(s_ratti) L892_g8526(s_scapterisci) Tsp_05772(t_spiralis)
Sherm_I.g1634	A0AA39M789|QR680_008573; A0AA39M7W8|QR680_008573; A0AA39M843|QR680_008573	WBGene00000869|C54G4.8|cyc-1	704	289-704 aa	SigP+TM(1x); TM(1x)	NCoils: 0.03 (21/704); 0.07 (21/289)	SEG: 0.15 (43/289)	Cytochrom_C1 [PF02167.19]	Cytochrome c-like domain [IPR009056]; Cytochrome c-like domain superfamily [IPR036909]; Cytochrome c1 [IPR002326]; Cytochrome c1, transmembrane anchor, C-terminal [IPR021157]	438.842	148.822	6994	2862	Cytochrome C1 family	1.9091e+29	reproduction (GO:0000003); nematode larval development (GO:0002119); larval development (GO:0002164); developmental process involved in reproduction (GO:0003006); nucleobase-containing compound metabolic process (GO:0006139); purine nucleotide metabolic process (GO:0006163); purine nucleotide biosynthetic process (GO:0006164); cellular aromatic compound metabolic process (GO:0006725); nucleoside phosphate metabolic process (GO:0006753); ATP biosynthetic process (GO:0006754); phosphorus metabolic process (GO:0006793); phosphate-containing compound metabolic process (GO:0006796); nitrogen compound metabolic process (GO:0006807); transport (GO:0006810); monoatomic ion transport (GO:0006811); monoatomic cation transport (GO:0006812); mitochondrial transport (GO:0006839); multicellular organism development (GO:0007275); sex differentiation (GO:0007548); aging (GO:0007568); behavior (GO:0007610); biological_process (GO:0008150); metabolic process (GO:0008152); determination of adult lifespan (GO:0008340); biosynthetic process (GO:0009058); nucleoside metabolic process (GO:0009116); nucleotide metabolic process (GO:0009117); ribonucleoside metabolic process (GO:0009119); nucleoside monophosphate metabolic process (GO:0009123); nucleoside monophosphate biosynthetic process (GO:0009124); purine nucleoside monophosphate metabolic process (GO:0009126); purine nucleoside monophosphate biosynthetic process (GO:0009127); nucleoside triphosphate metabolic process (GO:0009141); nucleoside triphosphate biosynthetic process (GO:0009142); purine nucleoside triphosphate metabolic process (GO:0009144); purine nucleoside triphosphate biosynthetic process (GO:0009145); purine ribonucleotide metabolic process (GO:0009150); purine ribonucleotide biosynthetic process (GO:0009152); ribonucleoside monophosphate biosynthetic process (GO:0009156); ribonucleoside monophosphate metabolic process (GO:0009161); nucleoside biosynthetic process (GO:0009163); nucleotide biosynthetic process (GO:0009165); purine ribonucleoside monophosphate metabolic process (GO:0009167); purine ribonucleoside monophosphate biosynthetic process (GO:0009168); ribonucleoside triphosphate metabolic process (GO:0009199); ribonucleoside triphosphate biosynthetic process (GO:0009201); purine ribonucleoside triphosphate metabolic process (GO:0009205); purine ribonucleoside triphosphate biosynthetic process (GO:0009206); ribonucleotide metabolic process (GO:0009259); ribonucleotide biosynthetic process (GO:0009260); embryo development (GO:0009790); post-embryonic development (GO:0009791); embryo development ending in birth or egg hatching (GO:0009792); cellular process (GO:0009987); multicellular organism aging (GO:0010259); energy coupled proton transport, down electrochemical gradient (GO:0015985); proton motive force-driven ATP synthesis (GO:0015986); heterocycle biosynthetic process (GO:0018130); egg-laying behavior (GO:0018991); reproductive behavior (GO:0019098); aromatic compound biosynthetic process (GO:0019438); organophosphate metabolic process (GO:0019637); ribose phosphate metabolic process (GO:0019693); reproductive process (GO:0022414); multicellular organismal process (GO:0032501); developmental process (GO:0032502); multicellular organism reproduction (GO:0032504); monoatomic ion transmembrane transport (GO:0034220); cellular nitrogen compound metabolic process (GO:0034641); nucleobase-containing compound biosynthetic process (GO:0034654); growth (GO:0040007); regulation of growth (GO:0040008); regulation of growth rate (GO:0040009); positive regulation of growth rate (GO:0040010); positive regulation of embryonic development (GO:0040019); hermaphrodite genitalia development (GO:0040035); purine nucleoside metabolic process (GO:0042278); purine nucleoside biosynthetic process (GO:0042451); ribonucleoside biosynthetic process (GO:0042455); proton motive force-driven mitochondrial ATP synthesis (GO:0042776); cellular metabolic process (GO:0044237); primary metabolic process (GO:0044238); cellular biosynthetic process (GO:0044249); cellular nitrogen compound biosynthetic process (GO:0044271); small molecule metabolic process (GO:0044281); multi-multicellular organism process (GO:0044706); positive regulation of growth (GO:0045927); regulation of embryonic development (GO:0045995); ATP metabolic process (GO:0046034); purine ribonucleoside metabolic process (GO:0046128); purine ribonucleoside biosynthetic process (GO:0046129); ribose phosphate biosynthetic process (GO:0046390); heterocycle metabolic process (GO:0046483); intracellular transport (GO:0046907); animal organ development (GO:0048513); positive regulation of biological process (GO:0048518); reproductive structure development (GO:0048608); multicellular organismal reproductive process (GO:0048609); system development (GO:0048731); genitalia development (GO:0048806); anatomical structure development (GO:0048856); regulation of biological process (GO:0050789); regulation of developmental process (GO:0050793); response to stimulus (GO:0050896); positive regulation of developmental process (GO:0051094); localization (GO:0051179); establishment of localization (GO:0051234); regulation of multicellular organismal process (GO:0051239); cellular localization (GO:0051641); establishment of localization in cell (GO:0051649); multi-organism process (GO:0051704); transmembrane transport (GO:0055085); nucleobase-containing small molecule metabolic process (GO:0055086); reproductive system development (GO:0061458); biological regulation (GO:0065007); organic substance metabolic process (GO:0071704); purine-containing compound metabolic process (GO:0072521); purine-containing compound biosynthetic process (GO:0072522); organophosphate biosynthetic process (GO:0090407); carbohydrate derivative metabolic process (GO:1901135); carbohydrate derivative biosynthetic process (GO:1901137); nucleoside phosphate biosynthetic process (GO:1901293); organic cyclic compound metabolic process (GO:1901360); organic cyclic compound biosynthetic process (GO:1901362); organonitrogen compound metabolic process (GO:1901564); organonitrogen compound biosynthetic process (GO:1901566); organic substance biosynthetic process (GO:1901576); glycosyl compound metabolic process (GO:1901657); glycosyl compound biosynthetic process (GO:1901659); regulation of multicellular organismal development (GO:2000026)	molecular_function (GO:0003674); binding (GO:0005488); iron ion binding (GO:0005506); electron transfer activity (GO:0009055); heme binding (GO:0020037); ion binding (GO:0043167); cation binding (GO:0043169); metal ion binding (GO:0046872); tetrapyrrole binding (GO:0046906); transition metal ion binding (GO:0046914); organic cyclic compound binding (GO:0097159); heterocyclic compound binding (GO:1901363)	cellular_component (GO:0005575); membrane (GO:0016020); intrinsic component of membrane (GO:0031224); membrane part (GO:0044425)	OG0005241(4 genes,4 taxa): prev_s_carpocapsae (1 g.); s_carpocapsae (1 g.); s_feltiae (1 g.); s_hermaphroditum (1 g.)	OG0005241(4 genes,4 taxa): L596_g11049(prev_s_carpocapsae) L596_007757(s_carpocapsae) L889_g17233(s_feltiae) Sherm_I.g1634(s_hermaphroditum)	OG0004701(17 genes,16 taxa): b_xylophilus (1 g.); c_elegans (1 g.); g_rostochiensis (1 g.); h_bacteriophora_Hawdon (1 g.); h_glycines (2 g.); p_redivivus (1 g.); p_trichosuri (1 g.); prev_s_carpocapsae (1 g.); r_kr3021 (1 g.); s_carpocapsae (1 g.); s_feltiae (1 g.); s_glaseri (1 g.); s_hermaphroditum (1 g.); s_monticolum (1 g.); s_ratti (1 g.); s_scapterisci (1 g.)	OG0004701(17 genes,16 taxa): BXYJ5.010188800(b_xylophilus) WBGene00000869|C54G4.8|cyc-1(c_elegans) Gr22_v10_g5725(g_rostochiensis) Het_Hawd.g1055(h_bacteriophora_Hawdon) Hetgly00108(h_glycines) Hetgly11838(h_glycines) Pan_g17377(p_redivivus) PTRK_0000302700(p_trichosuri) L596_g11049(prev_s_carpocapsae) RSKR_0000903800(r_kr3021) L596_007757(s_carpocapsae) L889_g17233(s_feltiae) L893_g13267(s_glaseri) Sherm_I.g1634(s_hermaphroditum) L898_g1711(s_monticolum) WBGene00258701(s_ratti) L892_g8524(s_scapterisci)	OG0002903(27 genes,21 taxa): a_suum (1 g.); a_vasorum (1 g.); b_malayi (1 g.); b_xylophilus (1 g.); c_briggsae (1 g.); c_elegans (1 g.); e_vermicularis (1 g.); g_rostochiensis (1 g.); h_bacteriophora_Hawdon (1 g.); h_contortus (1 g.); h_glycines (3 g.); p_pacificus (1 g.); r_culicivorax (3 g.); s_carpocapsae (1 g.); s_feltiae (1 g.); s_glaseri (1 g.); s_hermaphroditum (1 g.); s_monticolum (1 g.); s_ratti (1 g.); s_scapterisci (1 g.); t_spiralis (3 g.)	OG0002903(27 genes,21 taxa): AgR011_g015(a_suum) AngVas-contig_661-23.26(a_vasorum) WBGene00234273(b_malayi) BXYJ5.010188800(b_xylophilus) WBGene00030051|CBG08212|Cbr-cyc-1(c_briggsae) WBGene00000869|C54G4.8|cyc-1(c_elegans) EVEC_0000514601(e_vermicularis) Gr22_v10_g5725(g_rostochiensis) Het_Hawd.g1055(h_bacteriophora_Hawdon) HCON_00025965(h_contortus) Hetgly00108(h_glycines) Hetgly00114(h_glycines) Hetgly11838(h_glycines) WBGene00203480|PPA30613|Ppa-cyc-1(p_pacificus) nRc.2.0.1.g28129(r_culicivorax) nRc.2.0.1.g38631(r_culicivorax) nRc.2.0.1.g48217(r_culicivorax) L596_007757(s_carpocapsae) L889_g17233(s_feltiae) L893_g13267(s_glaseri) Sherm_I.g1634(s_hermaphroditum) L898_g1711(s_monticolum) WBGene00258701(s_ratti) L892_g8524(s_scapterisci) Tsp_05235(t_spiralis) Tsp_08476(t_spiralis) Tsp_14990(t_spiralis)
Sherm_I.g1635	A0AA39M8B9|QR680_008574	WBGene00008317|C54G4.7	339	339 aa				ABHD18 [PF09752.13]	Alpha/Beta hydrolase fold [IPR029058]; Alpha/beta hydrolase domain-containing protein 18 [IPR019149]	24.9629	37.1766	412	745	Uncharacterized conserved protein (DUF2048)	NA		molecular_function (GO:0003674); binding (GO:0005488); protein binding (GO:0005515)	cellular_component (GO:0005575); intracellular anatomical structure (GO:0005622); cell (GO:0005623); cytoplasm (GO:0005737); intracellular part (GO:0044424); cell part (GO:0044464)	OG0005242(4 genes,4 taxa): prev_s_carpocapsae (1 g.); s_carpocapsae (1 g.); s_feltiae (1 g.); s_hermaphroditum (1 g.)	OG0005242(4 genes,4 taxa): L596_g11050(prev_s_carpocapsae) L596_007756(s_carpocapsae) L889_g17232(s_feltiae) Sherm_I.g1635(s_hermaphroditum)	OG0002324(22 genes,16 taxa): b_xylophilus (1 g.); c_elegans (1 g.); g_rostochiensis (1 g.); h_bacteriophora_Hawdon (1 g.); h_glycines (5 g.); p_redivivus (2 g.); p_trichosuri (1 g.); prev_s_carpocapsae (1 g.); r_kr3021 (2 g.); s_carpocapsae (1 g.); s_feltiae (1 g.); s_glaseri (1 g.); s_hermaphroditum (1 g.); s_monticolum (1 g.); s_ratti (1 g.); s_scapterisci (1 g.)	OG0002324(22 genes,16 taxa): BXYJ5.010188700(b_xylophilus) WBGene00008317|C54G4.7(c_elegans) Gr22_v10_g5724(g_rostochiensis) Het_Hawd.g1056(h_bacteriophora_Hawdon) Hetgly00109(h_glycines) Hetgly00110(h_glycines) Hetgly00111(h_glycines) Hetgly00120(h_glycines) Hetgly11839(h_glycines) Pan_g17379(p_redivivus) Pan_g17381(p_redivivus) PTRK_0000302600(p_trichosuri) L596_g11050(prev_s_carpocapsae) RSKR_0000903633(r_kr3021) RSKR_0000903700(r_kr3021) L596_007756(s_carpocapsae) L889_g17232(s_feltiae) L893_g13266(s_glaseri) Sherm_I.g1635(s_hermaphroditum) L898_g1712(s_monticolum) WBGene00258700(s_ratti) L892_g8523(s_scapterisci)	OG0003527(25 genes,21 taxa): a_suum (1 g.); a_vasorum (1 g.); b_malayi (1 g.); b_xylophilus (1 g.); c_briggsae (1 g.); c_elegans (1 g.); e_vermicularis (1 g.); g_rostochiensis (1 g.); h_bacteriophora_Hawdon (1 g.); h_contortus (1 g.); h_glycines (5 g.); p_pacificus (1 g.); r_culicivorax (1 g.); s_carpocapsae (1 g.); s_feltiae (1 g.); s_glaseri (1 g.); s_hermaphroditum (1 g.); s_monticolum (1 g.); s_ratti (1 g.); s_scapterisci (1 g.); t_spiralis (1 g.)	OG0003527(25 genes,21 taxa): AgR011_g014(a_suum) AngVas-contig_661-24.12(a_vasorum) WBGene00223199(b_malayi) BXYJ5.010188700(b_xylophilus) WBGene00030050|CBG08211(c_briggsae) WBGene00008317|C54G4.7(c_elegans) EVEC_0000514701(e_vermicularis) Gr22_v10_g5724(g_rostochiensis) Het_Hawd.g1056(h_bacteriophora_Hawdon) HCON_00025910(h_contortus) Hetgly00109(h_glycines) Hetgly00110(h_glycines) Hetgly00111(h_glycines) Hetgly00120(h_glycines) Hetgly11839(h_glycines) WBGene00100301|PPA10747(p_pacificus) nRc.2.0.1.g07481(r_culicivorax) L596_007756(s_carpocapsae) L889_g17232(s_feltiae) L893_g13266(s_glaseri) Sherm_I.g1635(s_hermaphroditum) L898_g1712(s_monticolum) WBGene00258700(s_ratti) L892_g8523(s_scapterisci) Tsp_11075(t_spiralis)
Sherm_I.g1636	A0AA39IH38|QR680_008575; A0AA39M8A3|QR680_008575	WBGene00008316|C54G4.6|dod-18	236	200-236 aa			SEG: 0.06 (11/200)	Maf [PF02545.18]	Inosine triphosphate pyrophosphatase-like [IPR029001]; Nucleoside triphosphate pyrophosphatase Maf-like protein [IPR003697]	18.0873	59.7006	127	514	Maf-like protein	NA	multicellular organism development (GO:0007275); aging (GO:0007568); biological_process (GO:0008150); determination of adult lifespan (GO:0008340); multicellular organism aging (GO:0010259); multicellular organismal process (GO:0032501); developmental process (GO:0032502)	molecular_function (GO:0003674); binding (GO:0005488); protein binding (GO:0005515)	cellular_component (GO:0005575); intracellular anatomical structure (GO:0005622); cell (GO:0005623); cytoplasm (GO:0005737); intracellular part (GO:0044424); cell part (GO:0044464)	OG0012573(3 genes,3 taxa): prev_s_carpocapsae (1 g.); s_feltiae (1 g.); s_hermaphroditum (1 g.)	OG0012573(3 genes,3 taxa): L596_g11051(prev_s_carpocapsae) L889_g17231(s_feltiae) Sherm_I.g1636(s_hermaphroditum)	OG0006881(15 genes,14 taxa): b_xylophilus (1 g.); c_elegans (1 g.); g_rostochiensis (1 g.); h_bacteriophora_Hawdon (1 g.); h_glycines (1 g.); p_redivivus (1 g.); p_trichosuri (2 g.); prev_s_carpocapsae (1 g.); s_feltiae (1 g.); s_glaseri (1 g.); s_hermaphroditum (1 g.); s_monticolum (1 g.); s_ratti (1 g.); s_scapterisci (1 g.)	OG0006881(15 genes,14 taxa): BXYJ5.010188600(b_xylophilus) WBGene00008316|C54G4.6|dod-18(c_elegans) Gr22_v10_g5723(g_rostochiensis) Het_Hawd.g1057(h_bacteriophora_Hawdon) Hetgly11840(h_glycines) Pan_g17382(p_redivivus) PTRK_0000127650(p_trichosuri) PTRK_0000302500(p_trichosuri) L596_g11051(prev_s_carpocapsae) L889_g17231(s_feltiae) L893_g13265(s_glaseri) Sherm_I.g1636(s_hermaphroditum) L898_g1713(s_monticolum) WBGene00258699(s_ratti) L892_g8522(s_scapterisci)	OG0006983(19 genes,19 taxa): a_suum (1 g.); a_vasorum (1 g.); b_malayi (1 g.); b_xylophilus (1 g.); c_briggsae (1 g.); c_elegans (1 g.); e_vermicularis (1 g.); g_rostochiensis (1 g.); h_bacteriophora_Hawdon (1 g.); h_contortus (1 g.); h_glycines (1 g.); p_pacificus (1 g.); s_feltiae (1 g.); s_glaseri (1 g.); s_hermaphroditum (1 g.); s_monticolum (1 g.); s_ratti (1 g.); s_scapterisci (1 g.); t_spiralis (1 g.)	OG0006983(19 genes,19 taxa): AgR011_g011(a_suum) AngVas-contig_661-23.18(a_vasorum) WBGene00223198(b_malayi) BXYJ5.010188600(b_xylophilus) WBGene00030049|CBG08210|Cbr-dod-18(c_briggsae) WBGene00008316|C54G4.6|dod-18(c_elegans) EVEC_0000514801(e_vermicularis) Gr22_v10_g5723(g_rostochiensis) Het_Hawd.g1057(h_bacteriophora_Hawdon) HCON_00025900(h_contortus) Hetgly11840(h_glycines) WBGene00273487|PPA35118|Ppa-dod-18(p_pacificus) L889_g17231(s_feltiae) L893_g13265(s_glaseri) Sherm_I.g1636(s_hermaphroditum) L898_g1713(s_monticolum) WBGene00258699(s_ratti) L892_g8522(s_scapterisci) Tsp_11052(t_spiralis)
Sherm_I.g1637	A0AA39IH36|QR680_008576	WBGene00008311|C54G4.1|rskn-2	798	798 aa			SEG: 0.02 (15/798)	ABC1 [PF03109.20]; APH [PF01636.27]; Haspin_kinase [PF12330.12]; Kdo [PF06293.18]; Kinase-like [PF14531.10]; PK_Tyr_Ser-Thr [PF07714.21]; Pkinase [PF00069.29]; Pkinase_C [PF00433.28]; Pkinase_fungal [PF17667.5]; RIO1 [PF01163.26]	AGC-kinase, C-terminal [IPR000961]; Protein kinase domain [IPR000719]; Protein kinase, ATP binding site [IPR017441]; Protein kinase, C-terminal [IPR017892]; Protein kinase-like domain superfamily [IPR011009]; Ribosomal protein S6 kinase II [IPR016239]; Serine/threonine-protein kinase, active site [IPR008271]	27.6689	5.94078	1399	308	ribosomal protein S6 kinase	4.01047e+19	nematode larval development (GO:0002119); larval development (GO:0002164); protein phosphorylation (GO:0006468); phosphorus metabolic process (GO:0006793); phosphate-containing compound metabolic process (GO:0006796); cell communication (GO:0007154); signal transduction (GO:0007165); multicellular organism development (GO:0007275); biological_process (GO:0008150); metabolic process (GO:0008152); embryo development (GO:0009790); post-embryonic development (GO:0009791); embryo development ending in birth or egg hatching (GO:0009792); cellular process (GO:0009987); phosphorylation (GO:0016310); protein metabolic process (GO:0019538); signaling (GO:0023052); multicellular organismal process (GO:0032501); developmental process (GO:0032502); intracellular signal transduction (GO:0035556); protein modification process (GO:0036211); growth (GO:0040007); macromolecule metabolic process (GO:0043170); macromolecule modification (GO:0043412); cellular metabolic process (GO:0044237); primary metabolic process (GO:0044238); cellular macromolecule metabolic process (GO:0044260); anatomical structure development (GO:0048856); regulation of biological process (GO:0050789); regulation of cellular process (GO:0050794); response to stimulus (GO:0050896); cellular response to stimulus (GO:0051716); biological regulation (GO:0065007); organic substance metabolic process (GO:0071704)	nucleotide binding (GO:0000166); magnesium ion binding (GO:0000287); nucleoside binding (GO:0001882); purine nucleoside binding (GO:0001883); molecular_function (GO:0003674); catalytic activity (GO:0003824); protein kinase activity (GO:0004672); protein serine/threonine kinase activity (GO:0004674); binding (GO:0005488); ATP binding (GO:0005524); kinase activity (GO:0016301); transferase activity (GO:0016740); transferase activity, transferring phosphorus-containing groups (GO:0016772); phosphotransferase activity, alcohol group as acceptor (GO:0016773); purine nucleotide binding (GO:0017076); adenyl nucleotide binding (GO:0030554); ribonucleoside binding (GO:0032549); purine ribonucleoside binding (GO:0032550); ribonucleotide binding (GO:0032553); purine ribonucleotide binding (GO:0032555); adenyl ribonucleotide binding (GO:0032559); purine ribonucleoside triphosphate binding (GO:0035639); small molecule binding (GO:0036094); ion binding (GO:0043167); anion binding (GO:0043168); cation binding (GO:0043169); metal ion binding (GO:0046872); organic cyclic compound binding (GO:0097159); nucleoside phosphate binding (GO:1901265); heterocyclic compound binding (GO:1901363)		OG0005243(4 genes,4 taxa): prev_s_carpocapsae (1 g.); s_carpocapsae (1 g.); s_feltiae (1 g.); s_hermaphroditum (1 g.)	OG0005243(4 genes,4 taxa): L596_g11052(prev_s_carpocapsae) L596_007755(s_carpocapsae) L889_g17230(s_feltiae) Sherm_I.g1637(s_hermaphroditum)	OG0007766(14 genes,13 taxa): b_xylophilus (1 g.); c_elegans (1 g.); g_rostochiensis (1 g.); h_bacteriophora_Hawdon (1 g.); h_glycines (1 g.); p_redivivus (1 g.); prev_s_carpocapsae (1 g.); s_carpocapsae (1 g.); s_feltiae (2 g.); s_glaseri (1 g.); s_hermaphroditum (1 g.); s_monticolum (1 g.); s_scapterisci (1 g.)	OG0007766(14 genes,13 taxa): BXYJ5.010188500(b_xylophilus) WBGene00008311|C54G4.1|rskn-2(c_elegans) Gr22_v10_g5722(g_rostochiensis) Het_Hawd.g1058(h_bacteriophora_Hawdon) Hetgly11846(h_glycines) Pan_g17383(p_redivivus) L596_g11052(prev_s_carpocapsae) L596_007755(s_carpocapsae) L889_g17229(s_feltiae) L889_g17230(s_feltiae) L893_g13264(s_glaseri) Sherm_I.g1637(s_hermaphroditum) L898_g1714(s_monticolum) L892_g8521(s_scapterisci)	OG0006415(20 genes,19 taxa): a_suum (1 g.); a_vasorum (1 g.); b_malayi (1 g.); b_xylophilus (1 g.); c_briggsae (1 g.); c_elegans (1 g.); e_vermicularis (1 g.); g_rostochiensis (1 g.); h_bacteriophora_Hawdon (1 g.); h_contortus (1 g.); h_glycines (1 g.); p_pacificus (1 g.); r_culicivorax (1 g.); s_carpocapsae (1 g.); s_feltiae (2 g.); s_glaseri (1 g.); s_hermaphroditum (1 g.); s_monticolum (1 g.); s_scapterisci (1 g.)	OG0006415(20 genes,19 taxa): AgR011_g012(a_suum) AngVas-contig_661-24.19(a_vasorum) WBGene00223197(b_malayi) BXYJ5.010188500(b_xylophilus) WBGene00030048|CBG08209|Cbr-rskn-2(c_briggsae) WBGene00008311|C54G4.1|rskn-2(c_elegans) EVEC_0000514901(e_vermicularis) Gr22_v10_g5722(g_rostochiensis) Het_Hawd.g1058(h_bacteriophora_Hawdon) HCON_00025890(h_contortus) Hetgly11846(h_glycines) WBGene00097662|PPA08108|Ppa-rskn-2(p_pacificus) nRc.2.0.1.g13127(r_culicivorax) L596_007755(s_carpocapsae) L889_g17229(s_feltiae) L889_g17230(s_feltiae) L893_g13264(s_glaseri) Sherm_I.g1637(s_hermaphroditum) L898_g1714(s_monticolum) L892_g8521(s_scapterisci)
Sherm_I.g1638	A0AA39IH48|QR680_008577; A0AA39IJJ2|QR680_008577		1837	1822-1837 aa	TM(28x)		SEG: 0.06 (114/1837)	PIEZO [PF15917.9]; Piezo_RRas_bdg [PF12166.12]	Piezo domain [IPR031805]; Piezo family [IPR027272]; Piezo non-specific cation channel, R-Ras-binding domain [IPR031334]	13.6058	1.35624	1305	135	Protein of unknown function (DUF3595)	NA	transport (GO:0006810); monoatomic ion transport (GO:0006811); biological_process (GO:0008150); response to mechanical stimulus (GO:0009612); cellular process (GO:0009987); flagellated sperm motility (GO:0030317); monoatomic ion transmembrane transport (GO:0034220); regulation of membrane potential (GO:0042391); detection of mechanical stimulus (GO:0050982); localization (GO:0051179); establishment of localization (GO:0051234); transmembrane transport (GO:0055085); positive regulation of ovulation (GO:0060279); cellular response to mechanical stimulus (GO:0071260); positive regulation of brood size (GO:0090727); monoatomic cation transmembrane transport (GO:0098655)	molecular_function (GO:0003674); transporter activity (GO:0005215); monoatomic ion channel activity (GO:0005216); monoatomic cation channel activity (GO:0005261); mechanosensitive monoatomic ion channel activity (GO:0008381); monoatomic ion transmembrane transporter activity (GO:0015075); channel activity (GO:0015267); passive transmembrane transporter activity (GO:0022803); gated channel activity (GO:0022836); monoatomic ion-gated channel activity (GO:0022839); transmembrane transporter activity (GO:0022857)	cellular_component (GO:0005575); plasma membrane (GO:0005886); membrane (GO:0016020); intrinsic component of membrane (GO:0031224); membrane part (GO:0044425)	OG0001235(8 genes,4 taxa): prev_s_carpocapsae (2 g.); s_carpocapsae (4 g.); s_feltiae (1 g.); s_hermaphroditum (1 g.)	OG0001235(8 genes,4 taxa): L596_g11055(prev_s_carpocapsae) L596_g13612(prev_s_carpocapsae) L596_007754(s_carpocapsae) L596_009982(s_carpocapsae) L596_009983(s_carpocapsae) L596_026939(s_carpocapsae) L889_g17228(s_feltiae) Sherm_I.g1638(s_hermaphroditum)	OG0010042(11 genes,7 taxa): prev_s_carpocapsae (2 g.); s_carpocapsae (4 g.); s_feltiae (1 g.); s_glaseri (1 g.); s_hermaphroditum (1 g.); s_monticolum (1 g.); s_scapterisci (1 g.)	OG0010042(11 genes,7 taxa): L596_g11055(prev_s_carpocapsae) L596_g13612(prev_s_carpocapsae) L596_007754(s_carpocapsae) L596_009982(s_carpocapsae) L596_009983(s_carpocapsae) L596_026939(s_carpocapsae) L889_g17228(s_feltiae) L893_g9415(s_glaseri) Sherm_I.g1638(s_hermaphroditum) L898_g1717(s_monticolum) L892_g8520(s_scapterisci)	OG0009885(12 genes,9 taxa): a_suum (1 g.); b_malayi (1 g.); e_vermicularis (1 g.); s_carpocapsae (4 g.); s_feltiae (1 g.); s_glaseri (1 g.); s_hermaphroditum (1 g.); s_monticolum (1 g.); s_scapterisci (1 g.)	OG0009885(12 genes,9 taxa): AgR011_g007(a_suum) WBGene00231666(b_malayi) EVEC_0000169001(e_vermicularis) L596_007754(s_carpocapsae) L596_009982(s_carpocapsae) L596_009983(s_carpocapsae) L596_026939(s_carpocapsae) L889_g17228(s_feltiae) L893_g9415(s_glaseri) Sherm_I.g1638(s_hermaphroditum) L898_g1717(s_monticolum) L892_g8520(s_scapterisci)
Sherm_I.g1639	A0AA39IH41|QR680_008578		174	174 aa	SigP		SEG: 0.16 (27/174)	E1_DerP2_DerF2 [PF02221.19]		307.985	61.6823	1612	421		NA				OG0005244(4 genes,4 taxa): prev_s_carpocapsae (1 g.); s_carpocapsae (1 g.); s_feltiae (1 g.); s_hermaphroditum (1 g.)	OG0005244(4 genes,4 taxa): L596_g11057(prev_s_carpocapsae) L596_007752(s_carpocapsae) L889_g4322(s_feltiae) Sherm_I.g1639(s_hermaphroditum)	OG0000528(45 genes,14 taxa): b_xylophilus (1 g.); c_elegans (2 g.); h_bacteriophora_Hawdon (3 g.); p_redivivus (1 g.); p_trichosuri (4 g.); prev_s_carpocapsae (4 g.); r_kr3021 (1 g.); s_carpocapsae (5 g.); s_feltiae (4 g.); s_glaseri (3 g.); s_hermaphroditum (7 g.); s_monticolum (2 g.); s_ratti (3 g.); s_scapterisci (5 g.)	OG0000528(45 genes,14 taxa): BXYJ5.030142600(b_xylophilus) WBGene00018342|F42A10.6(c_elegans) WBGene00018343|F42A10.7(c_elegans) Het_Hawd.g4116(h_bacteriophora_Hawdon) Het_Hawd.g4128(h_bacteriophora_Hawdon) Het_Hawd.g4130(h_bacteriophora_Hawdon) Pan_g15497(p_redivivus) PTRK_0000192400(p_trichosuri) PTRK_0000497800(p_trichosuri) PTRK_0000558100(p_trichosuri) PTRK_0001597300(p_trichosuri) L596_g11056(prev_s_carpocapsae) L596_g11057(prev_s_carpocapsae) L596_g16392(prev_s_carpocapsae) L596_g16393(prev_s_carpocapsae) RSKR_0000188500(r_kr3021) L596_007752(s_carpocapsae) L596_007753(s_carpocapsae) L596_017804(s_carpocapsae) L596_017806(s_carpocapsae) L596_017807(s_carpocapsae) L889_g2053(s_feltiae) L889_g23373(s_feltiae) L889_g4322(s_feltiae) L889_g6025(s_feltiae) L893_g15568(s_glaseri) L893_g28509(s_glaseri) L893_g9414(s_glaseri) Sherm_I.g1639(s_hermaphroditum) Sherm_III.g4877(s_hermaphroditum) Sherm_III.g4878(s_hermaphroditum) Sherm_V.g15651(s_hermaphroditum) Sherm_V.g15652(s_hermaphroditum) Sherm_V.g15661(s_hermaphroditum) Sherm_V.g15662(s_hermaphroditum) L898_g1718(s_monticolum) L898_g6338(s_monticolum) WBGene00265062(s_ratti) WBGene00265404(s_ratti) WBGene00266876(s_ratti) L892_g26166(s_scapterisci) L892_g26167(s_scapterisci) L892_g26173(s_scapterisci) L892_g26268(s_scapterisci) L892_g8519(s_scapterisci)	OG0000298(81 genes,17 taxa): a_suum (1 g.); b_malayi (2 g.); b_xylophilus (2 g.); c_briggsae (3 g.); c_elegans (4 g.); e_vermicularis (4 g.); h_bacteriophora_Hawdon (4 g.); h_contortus (3 g.); p_pacificus (5 g.); s_carpocapsae (7 g.); s_feltiae (9 g.); s_glaseri (7 g.); s_hermaphroditum (8 g.); s_monticolum (7 g.); s_ratti (6 g.); s_scapterisci (7 g.); t_spiralis (2 g.)	OG0000298(81 genes,17 taxa): AgR017_g056(a_suum) WBGene00221568(b_malayi) WBGene00224281(b_malayi) BXYJ5.030142600(b_xylophilus) BXYJ5.050113200(b_xylophilus) WBGene00039962|CBG21098(c_briggsae) WBGene00039963|CBG21099(c_briggsae) WBGene00040752|CBG22129(c_briggsae) WBGene00015913|C17F4.7(c_elegans) WBGene00018342|F42A10.6(c_elegans) WBGene00018343|F42A10.7(c_elegans) WBGene00021768|Y51F10.7(c_elegans) EVEC_0000707801(e_vermicularis) EVEC_0000707901(e_vermicularis) EVEC_0001062401(e_vermicularis) EVEC_0001077101(e_vermicularis) Het_Hawd.g10394(h_bacteriophora_Hawdon) Het_Hawd.g4116(h_bacteriophora_Hawdon) Het_Hawd.g4128(h_bacteriophora_Hawdon) Het_Hawd.g4130(h_bacteriophora_Hawdon) HCON_00067245(h_contortus) HCON_00083930(h_contortus) HCON_00153170(h_contortus) WBGene00090725|PPA01171(p_pacificus) WBGene00095459|PPA05905(p_pacificus) WBGene00097424|PPA07870(p_pacificus) WBGene00273161|PPA34792(p_pacificus) WBGene00278170|PPA39801(p_pacificus) L596_007752(s_carpocapsae) L596_007753(s_carpocapsae) L596_015343(s_carpocapsae) L596_017804(s_carpocapsae) L596_017806(s_carpocapsae) L596_017807(s_carpocapsae) L596_946545(s_carpocapsae) L889_g1676(s_feltiae) L889_g2053(s_feltiae) L889_g23373(s_feltiae) L889_g27450(s_feltiae) L889_g32148(s_feltiae) L889_g32149(s_feltiae) L889_g4168(s_feltiae) L889_g4322(s_feltiae) L889_g6025(s_feltiae) L893_g15568(s_glaseri) L893_g21066(s_glaseri) L893_g26013(s_glaseri) L893_g28509(s_glaseri) L893_g33979(s_glaseri) L893_g8436(s_glaseri) L893_g9414(s_glaseri) Sherm_2022.07.24.06.g24(s_hermaphroditum) Sherm_I.g1639(s_hermaphroditum) Sherm_III.g4877(s_hermaphroditum) Sherm_III.g4878(s_hermaphroditum) Sherm_V.g15651(s_hermaphroditum) Sherm_V.g15652(s_hermaphroditum) Sherm_V.g15661(s_hermaphroditum) Sherm_V.g15662(s_hermaphroditum) L898_g11525(s_monticolum) L898_g14451(s_monticolum) L898_g1718(s_monticolum) L898_g22884(s_monticolum) L898_g3739(s_monticolum) L898_g4380(s_monticolum) L898_g6338(s_monticolum) WBGene00255888(s_ratti) WBGene00259217(s_ratti) WBGene00263765(s_ratti) WBGene00265062(s_ratti) WBGene00265404(s_ratti) WBGene00266876(s_ratti) L892_g1910(s_scapterisci) L892_g21226(s_scapterisci) L892_g26166(s_scapterisci) L892_g26167(s_scapterisci) L892_g26173(s_scapterisci) L892_g26268(s_scapterisci) L892_g8519(s_scapterisci) Tsp_02813(t_spiralis) Tsp_11630(t_spiralis)	Scarp_venom_only; Unique_Sherm	OG0005244(4 genes,4 taxa): prev_s_carpocapsae.venom (1 g.); s_carpocapsae (1 g.); s_feltiae (1 g.); s_hermaphroditum (1 g.)	OG0005244(4 genes,4 taxa): L596_g11057(prev_s_carpocapsae.venom) L596_007752(s_carpocapsae) L889_g4322(s_feltiae) Sherm_I.g1639(s_hermaphroditum)
