## Supplementary Table S2 for "Genomes of the entomopathogenic nematode *Steinernema hermaphroditum* and its associated bacteria" (part 7 of 98)

### Sheet: Gene annotations (continued)
Gene	UniProt_ID|GenBank_ID	Strict_elegans_ortholog	Max_prot_size	Prot_size	Phobius	NCoils	Psegs	PFAM	InterPro	Sherm_mixed_stage.TPM	Sherm_IJs.TPM	Sherm_mixed_stage.reads	Sherm_IJs.reads	EggNOG_description	EggNOG_KEGG	GO_Biological	GO_Molecular	GO_Cellular	OFind_Summary_4spp	OFind_Full_4spp	OFind_Summary_16spp	OFind_Full_16spp	OFind_Summary_21spp	OFind_Full_21spp	Venom_orth_type	OFind_Summary_venoms	OFind_Full_venoms	Galeon_w.565.g	Galeon_w.305.g
Sherm_I.g1640	A0AA39IIL7|QR680_008579		959	959 aa		NCoils: 0.05 (49/959)	SEG: 0.03 (28/959)	Exo_endo_phos [PF03372.27]; Exo_endo_phos_2 [PF14529.10]; RVT_1 [PF00078.31]	DNA/RNA polymerase superfamily [IPR043502]; Endonuclease/exonuclease/phosphatase [IPR005135]; Endonuclease/exonuclease/phosphatase superfamily [IPR036691]; Reverse transcriptase domain [IPR000477]; Reverse transcriptase/Diguanylate cyclase domain [IPR043128]	5.99934	4.31374	315	235	Inherit from euNOG: Reverse transcriptase (RNA-dependent DNA polymerase)	NA	nucleobase-containing compound metabolic process (GO:0006139); DNA metabolic process (GO:0006259); DNA replication (GO:0006260); RNA-templated DNA biosynthetic process (GO:0006278); cellular aromatic compound metabolic process (GO:0006725); nitrogen compound metabolic process (GO:0006807); biological_process (GO:0008150); metabolic process (GO:0008152); biosynthetic process (GO:0009058); macromolecule biosynthetic process (GO:0009059); cellular process (GO:0009987); cellular nitrogen compound metabolic process (GO:0034641); cellular macromolecule biosynthetic process (GO:0034645); macromolecule metabolic process (GO:0043170); cellular metabolic process (GO:0044237); primary metabolic process (GO:0044238); cellular biosynthetic process (GO:0044249); cellular macromolecule metabolic process (GO:0044260); heterocycle metabolic process (GO:0046483); organic substance metabolic process (GO:0071704); nucleic acid metabolic process (GO:0090304); organic cyclic compound metabolic process (GO:1901360); organic substance biosynthetic process (GO:1901576)	molecular_function (GO:0003674); nucleic acid binding (GO:0003676); RNA binding (GO:0003723); catalytic activity (GO:0003824); RNA-directed DNA polymerase activity (GO:0003964); binding (GO:0005488); transferase activity (GO:0016740); transferase activity, transferring phosphorus-containing groups (GO:0016772); nucleotidyltransferase activity (GO:0016779); DNA polymerase activity (GO:0034061); organic cyclic compound binding (GO:0097159); heterocyclic compound binding (GO:1901363)		OG0000747(11 genes,2 taxa): s_feltiae (1 g.); s_hermaphroditum (10 g.)	OG0000747(11 genes,2 taxa): L889_g17531(s_feltiae) Sherm_I.g1640(s_hermaphroditum) Sherm_I.g2173(s_hermaphroditum) Sherm_I.g2174(s_hermaphroditum) Sherm_I.g2224(s_hermaphroditum) Sherm_I.g2317(s_hermaphroditum) Sherm_I.g636(s_hermaphroditum) Sherm_III.g6228(s_hermaphroditum) Sherm_III.g6500(s_hermaphroditum) Sherm_III.g7266(s_hermaphroditum) Sherm_X.g19543(s_hermaphroditum)	OG0000029(176 genes,12 taxa): b_xylophilus (2 g.); p_redivivus (25 g.); p_trichosuri (2 g.); prev_s_carpocapsae (15 g.); r_kr3021 (14 g.); s_carpocapsae (42 g.); s_feltiae (8 g.); s_glaseri (20 g.); s_hermaphroditum (29 g.); s_monticolum (10 g.); s_ratti (2 g.); s_scapterisci (7 g.)	OG0000029(176 genes,12 taxa): BXYJ5.020002600(b_xylophilus) BXYJ5.060208200(b_xylophilus) Pan_g10684(p_redivivus) Pan_g12198(p_redivivus) Pan_g12879(p_redivivus) Pan_g13665(p_redivivus) Pan_g1410(p_redivivus) Pan_g14799(p_redivivus) Pan_g15484(p_redivivus) Pan_g15596(p_redivivus) Pan_g16884(p_redivivus) Pan_g19389(p_redivivus) Pan_g20179(p_redivivus) Pan_g21012(p_redivivus) Pan_g23413(p_redivivus) Pan_g23416(p_redivivus) Pan_g23419(p_redivivus) Pan_g23608(p_redivivus) Pan_g23951(p_redivivus) Pan_g3364(p_redivivus) Pan_g5455(p_redivivus) Pan_g718(p_redivivus) Pan_g7663(p_redivivus) Pan_g7664(p_redivivus) Pan_g8296(p_redivivus) Pan_g9197(p_redivivus) Pan_g9691(p_redivivus) PTRK_0000881884(p_trichosuri) PTRK_0001446700(p_trichosuri) L596_g1065(prev_s_carpocapsae) L596_g11054(prev_s_carpocapsae) L596_g12096(prev_s_carpocapsae) L596_g13341(prev_s_carpocapsae) L596_g13359(prev_s_carpocapsae) L596_g17740(prev_s_carpocapsae) L596_g22740(prev_s_carpocapsae) L596_g23196(prev_s_carpocapsae) L596_g26003(prev_s_carpocapsae) L596_g26909(prev_s_carpocapsae) L596_g27422(prev_s_carpocapsae) L596_g7006(prev_s_carpocapsae) L596_g8045(prev_s_carpocapsae) L596_g8851(prev_s_carpocapsae) L596_g989(prev_s_carpocapsae) RSKR_0000075800(r_kr3021) RSKR_0000091200(r_kr3021) RSKR_0000170800(r_kr3021) RSKR_0000170900(r_kr3021) RSKR_0000301400(r_kr3021) RSKR_0000301600(r_kr3021) RSKR_0000391600(r_kr3021) RSKR_0000675700(r_kr3021) RSKR_0000911050(r_kr3021) RSKR_0000937975(r_kr3021) RSKR_0000938100(r_kr3021) RSKR_0000984500(r_kr3021) RSKR_0001078200(r_kr3021) RSKR_0001186800(r_kr3021) L596_009683(s_carpocapsae) L596_010306(s_carpocapsae) L596_010397(s_carpocapsae) L596_010927(s_carpocapsae) L596_012136(s_carpocapsae) L596_012168(s_carpocapsae) L596_012471(s_carpocapsae) L596_012836(s_carpocapsae) L596_013378(s_carpocapsae) L596_014107(s_carpocapsae) L596_014119(s_carpocapsae) L596_015837(s_carpocapsae) L596_015838(s_carpocapsae) L596_018169(s_carpocapsae) L596_020579(s_carpocapsae) L596_020750(s_carpocapsae) L596_020826(s_carpocapsae) L596_020827(s_carpocapsae) L596_020986(s_carpocapsae) L596_021029(s_carpocapsae) L596_021211(s_carpocapsae) L596_021580(s_carpocapsae) L596_022281(s_carpocapsae) L596_022323(s_carpocapsae) L596_025555(s_carpocapsae) L596_025625(s_carpocapsae) L596_026196(s_carpocapsae) L596_026280(s_carpocapsae) L596_026874(s_carpocapsae) L596_029494(s_carpocapsae) L596_029756(s_carpocapsae) L596_030063(s_carpocapsae) L596_030422(s_carpocapsae) L596_030900(s_carpocapsae) L596_941673(s_carpocapsae) L596_941898(s_carpocapsae) L596_942705(s_carpocapsae) L596_942864(s_carpocapsae) L596_942865(s_carpocapsae) L596_944368(s_carpocapsae) L596_947298(s_carpocapsae) L596_947624(s_carpocapsae) L889_g12001(s_feltiae) L889_g12423(s_feltiae) L889_g12962(s_feltiae) L889_g1455(s_feltiae) L889_g17531(s_feltiae) L889_g19709(s_feltiae) L889_g24899(s_feltiae) L889_g7840(s_feltiae) L893_g11705(s_glaseri) L893_g13223(s_glaseri) L893_g16787(s_glaseri) L893_g172(s_glaseri) L893_g18646(s_glaseri) L893_g19445(s_glaseri) L893_g19752(s_glaseri) L893_g19919(s_glaseri) L893_g21482(s_glaseri) L893_g23173(s_glaseri) L893_g26200(s_glaseri) L893_g28005(s_glaseri) L893_g30469(s_glaseri) L893_g30470(s_glaseri) L893_g30473(s_glaseri) L893_g30476(s_glaseri) L893_g32439(s_glaseri) L893_g8077(s_glaseri) L893_g8467(s_glaseri) L893_g9407(s_glaseri) Sherm_I.g1640(s_hermaphroditum) Sherm_I.g1731(s_hermaphroditum) Sherm_I.g2046(s_hermaphroditum) Sherm_I.g2173(s_hermaphroditum) Sherm_I.g2174(s_hermaphroditum) Sherm_I.g2224(s_hermaphroditum) Sherm_I.g2317(s_hermaphroditum) Sherm_I.g2388(s_hermaphroditum) Sherm_I.g636(s_hermaphroditum) Sherm_I.g796(s_hermaphroditum) Sherm_III.g4951(s_hermaphroditum) Sherm_III.g4954(s_hermaphroditum) Sherm_III.g6228(s_hermaphroditum) Sherm_III.g6328(s_hermaphroditum) Sherm_III.g6339(s_hermaphroditum) Sherm_III.g6500(s_hermaphroditum) Sherm_III.g6871(s_hermaphroditum) Sherm_III.g7266(s_hermaphroditum) Sherm_N.g10578(s_hermaphroditum) Sherm_N.g10598(s_hermaphroditum) Sherm_N.g10617(s_hermaphroditum) Sherm_N.g11077(s_hermaphroditum) Sherm_N.g12121(s_hermaphroditum) Sherm_N.g9306(s_hermaphroditum) Sherm_V.g14800(s_hermaphroditum) Sherm_V.g15135(s_hermaphroditum) Sherm_V.g15153(s_hermaphroditum) Sherm_X.g18373(s_hermaphroditum) Sherm_X.g19543(s_hermaphroditum) L898_g11857(s_monticolum) L898_g15107(s_monticolum) L898_g15326(s_monticolum) L898_g16187(s_monticolum) L898_g27006(s_monticolum) L898_g27322(s_monticolum) L898_g2931(s_monticolum) L898_g5792(s_monticolum) L898_g7752(s_monticolum) L898_g8848(s_monticolum) WBGene00256261(s_ratti) WBGene00256283(s_ratti) L892_g13222(s_scapterisci) L892_g13224(s_scapterisci) L892_g19908(s_scapterisci) L892_g20646(s_scapterisci) L892_g20648(s_scapterisci) L892_g26865(s_scapterisci) L892_g7901(s_scapterisci)	OG0000084(156 genes,12 taxa): a_suum (4 g.); b_xylophilus (2 g.); c_briggsae (1 g.); h_contortus (8 g.); p_pacificus (12 g.); s_carpocapsae (47 g.); s_feltiae (10 g.); s_glaseri (22 g.); s_hermaphroditum (31 g.); s_monticolum (10 g.); s_ratti (1 g.); s_scapterisci (8 g.)	OG0000084(156 genes,12 taxa): AgB01_g534(a_suum) AgB05_g077(a_suum) AgR013X_g226(a_suum) AgR231X_g002(a_suum) BXYJ5.020002600(b_xylophilus) BXYJ5.060208200(b_xylophilus) WBGene00088264|CBG26850(c_briggsae) HCON_00044750(h_contortus) HCON_00053710(h_contortus) HCON_00086060(h_contortus) HCON_00096460(h_contortus) HCON_00104040(h_contortus) HCON_00120080(h_contortus) HCON_00170940(h_contortus) HCON_00190830(h_contortus) WBGene00273919|PPA35550(p_pacificus) WBGene00274666|PPA36297(p_pacificus) WBGene00276006|PPA37637(p_pacificus) WBGene00276414|PPA38045(p_pacificus) WBGene00276712|PPA38343(p_pacificus) WBGene00276838|PPA38469(p_pacificus) WBGene00277581|PPA39212(p_pacificus) WBGene00280326|PPA41957(p_pacificus) WBGene00280333|PPA41964(p_pacificus) WBGene00282966|PPA44597(p_pacificus) WBGene00282968|PPA44599(p_pacificus) WBGene00284642|PPA46273(p_pacificus) L596_009683(s_carpocapsae) L596_010069(s_carpocapsae) L596_010306(s_carpocapsae) L596_010397(s_carpocapsae) L596_010927(s_carpocapsae) L596_012136(s_carpocapsae) L596_012168(s_carpocapsae) L596_012471(s_carpocapsae) L596_012836(s_carpocapsae) L596_013378(s_carpocapsae) L596_014107(s_carpocapsae) L596_014119(s_carpocapsae) L596_015837(s_carpocapsae) L596_015838(s_carpocapsae) L596_018169(s_carpocapsae) L596_020579(s_carpocapsae) L596_020750(s_carpocapsae) L596_020826(s_carpocapsae) L596_020827(s_carpocapsae) L596_020986(s_carpocapsae) L596_021029(s_carpocapsae) L596_021211(s_carpocapsae) L596_021580(s_carpocapsae) L596_022281(s_carpocapsae) L596_022322(s_carpocapsae) L596_022323(s_carpocapsae) L596_025555(s_carpocapsae) L596_025625(s_carpocapsae) L596_026196(s_carpocapsae) L596_026280(s_carpocapsae) L596_026669(s_carpocapsae) L596_026874(s_carpocapsae) L596_027018(s_carpocapsae) L596_028767(s_carpocapsae) L596_029494(s_carpocapsae) L596_029756(s_carpocapsae) L596_030063(s_carpocapsae) L596_030422(s_carpocapsae) L596_030900(s_carpocapsae) L596_941673(s_carpocapsae) L596_941898(s_carpocapsae) L596_942705(s_carpocapsae) L596_942864(s_carpocapsae) L596_942865(s_carpocapsae) L596_944368(s_carpocapsae) L596_947298(s_carpocapsae) L596_947624(s_carpocapsae) L889_g12001(s_feltiae) L889_g12423(s_feltiae) L889_g12962(s_feltiae) L889_g1455(s_feltiae) L889_g17488(s_feltiae) L889_g17531(s_feltiae) L889_g19709(s_feltiae) L889_g24899(s_feltiae) L889_g2653(s_feltiae) L889_g7840(s_feltiae) L893_g11705(s_glaseri) L893_g13223(s_glaseri) L893_g16787(s_glaseri) L893_g172(s_glaseri) L893_g18646(s_glaseri) L893_g19445(s_glaseri) L893_g19752(s_glaseri) L893_g19919(s_glaseri) L893_g21087(s_glaseri) L893_g21482(s_glaseri) L893_g23173(s_glaseri) L893_g26200(s_glaseri) L893_g28423(s_glaseri) L893_g30469(s_glaseri) L893_g30470(s_glaseri) L893_g30473(s_glaseri) L893_g30476(s_glaseri) L893_g32439(s_glaseri) L893_g400(s_glaseri) L893_g8077(s_glaseri) L893_g8467(s_glaseri) L893_g9407(s_glaseri) Sherm_I.g1640(s_hermaphroditum) Sherm_I.g1731(s_hermaphroditum) Sherm_I.g2046(s_hermaphroditum) Sherm_I.g2173(s_hermaphroditum) Sherm_I.g2174(s_hermaphroditum) Sherm_I.g2224(s_hermaphroditum) Sherm_I.g2317(s_hermaphroditum) Sherm_I.g2388(s_hermaphroditum) Sherm_I.g636(s_hermaphroditum) Sherm_I.g796(s_hermaphroditum) Sherm_III.g4951(s_hermaphroditum) Sherm_III.g4954(s_hermaphroditum) Sherm_III.g5888(s_hermaphroditum) Sherm_III.g6228(s_hermaphroditum) Sherm_III.g6328(s_hermaphroditum) Sherm_III.g6339(s_hermaphroditum) Sherm_III.g6500(s_hermaphroditum) Sherm_III.g6871(s_hermaphroditum) Sherm_III.g7266(s_hermaphroditum) Sherm_N.g10578(s_hermaphroditum) Sherm_N.g10598(s_hermaphroditum) Sherm_N.g10617(s_hermaphroditum) Sherm_N.g11077(s_hermaphroditum) Sherm_N.g12121(s_hermaphroditum) Sherm_N.g9306(s_hermaphroditum) Sherm_V.g14800(s_hermaphroditum) Sherm_V.g15135(s_hermaphroditum) Sherm_V.g15153(s_hermaphroditum) Sherm_V.g15858(s_hermaphroditum) Sherm_X.g18373(s_hermaphroditum) Sherm_X.g19543(s_hermaphroditum) L898_g11857(s_monticolum) L898_g15107(s_monticolum) L898_g15326(s_monticolum) L898_g16187(s_monticolum) L898_g27006(s_monticolum) L898_g27322(s_monticolum) L898_g2931(s_monticolum) L898_g5792(s_monticolum) L898_g7752(s_monticolum) L898_g8848(s_monticolum) WBGene00256283(s_ratti) L892_g11251(s_scapterisci) L892_g13222(s_scapterisci) L892_g13224(s_scapterisci) L892_g19908(s_scapterisci) L892_g20646(s_scapterisci) L892_g20648(s_scapterisci) L892_g26865(s_scapterisci) L892_g7901(s_scapterisci)
Sherm_I.g1641	A0AA39IJC8|QR680_008580		91	91 aa	SigP					4.65625	1.84166	8	4						OG0001190(9 genes,1 taxa): s_hermaphroditum (9 g.)	OG0001190(9 genes,1 taxa): Sherm_I.g1641(s_hermaphroditum) Sherm_I.g3244(s_hermaphroditum) Sherm_III.g6227(s_hermaphroditum) Sherm_III.g7945(s_hermaphroditum) Sherm_N.g10278(s_hermaphroditum) Sherm_N.g11435(s_hermaphroditum) Sherm_N.g8670(s_hermaphroditum) Sherm_V.g12340(s_hermaphroditum) Sherm_X.g16175(s_hermaphroditum)	OG0011513(9 genes,1 taxa): s_hermaphroditum (9 g.)	OG0011513(9 genes,1 taxa): Sherm_I.g1641(s_hermaphroditum) Sherm_I.g3244(s_hermaphroditum) Sherm_III.g6227(s_hermaphroditum) Sherm_III.g7945(s_hermaphroditum) Sherm_N.g10278(s_hermaphroditum) Sherm_N.g11435(s_hermaphroditum) Sherm_N.g8670(s_hermaphroditum) Sherm_V.g12340(s_hermaphroditum) Sherm_X.g16175(s_hermaphroditum)	OG0011067(10 genes,2 taxa): r_culicivorax (1 g.); s_hermaphroditum (9 g.)	OG0011067(10 genes,2 taxa): nRc.2.0.1.g21316(r_culicivorax) Sherm_I.g1641(s_hermaphroditum) Sherm_I.g3244(s_hermaphroditum) Sherm_III.g6227(s_hermaphroditum) Sherm_III.g7945(s_hermaphroditum) Sherm_N.g10278(s_hermaphroditum) Sherm_N.g11435(s_hermaphroditum) Sherm_N.g8670(s_hermaphroditum) Sherm_V.g12340(s_hermaphroditum) Sherm_X.g16175(s_hermaphroditum)
Sherm_I.g1642	A0AA39IIH1|QR680_008581; A0AA39IJ33|QR680_008581; A0AA39IJD1|QR680_008581; A0AA39M794|QR680_008581; A0AA39M7X2|QR680_008581		299	96-299 aa	TM(1x)		SEG: 0.25 (24/96)			7.28131	2.93823	32	22						OG0003090(6 genes,1 taxa): s_hermaphroditum (6 g.)	OG0003090(6 genes,1 taxa): Sherm_I.g1642(s_hermaphroditum) Sherm_I.g3243(s_hermaphroditum) Sherm_III.g7946(s_hermaphroditum) Sherm_N.g11436(s_hermaphroditum) Sherm_N.g11437(s_hermaphroditum) Sherm_N.g8669(s_hermaphroditum)	OG0015107(6 genes,1 taxa): s_hermaphroditum (6 g.)	OG0015107(6 genes,1 taxa): Sherm_I.g1642(s_hermaphroditum) Sherm_I.g3243(s_hermaphroditum) Sherm_III.g7946(s_hermaphroditum) Sherm_N.g11436(s_hermaphroditum) Sherm_N.g11437(s_hermaphroditum) Sherm_N.g8669(s_hermaphroditum)	OG0015528(6 genes,1 taxa): s_hermaphroditum (6 g.)	OG0015528(6 genes,1 taxa): Sherm_I.g1642(s_hermaphroditum) Sherm_I.g3243(s_hermaphroditum) Sherm_III.g7946(s_hermaphroditum) Sherm_N.g11436(s_hermaphroditum) Sherm_N.g11437(s_hermaphroditum) Sherm_N.g8669(s_hermaphroditum)
Sherm_I.g1643	A0AA39IH45|QR680_008582; A0AA39M849|QR680_008582; A0AA39M8A8|QR680_008582; A0AA39M8C5|QR680_008582	WBGene00003172|F46A9.6|mec-8	397	123-397 aa			SEG: 0.15 (19/123)	RRM_1 [PF00076.26]	Nucleotide-binding alpha-beta plait domain superfamily [IPR012677]; Protein couch potato, RNA recognition motif [IPR034788]; RNA recognition motif domain [IPR000504]; RNA-binding domain superfamily [IPR035979]	24.7651	4.18913	594	119	RNA recognition motif. (a.k.a. RRM, RBD, or RNP domain)	NA	nematode larval development (GO:0002119); larval development (GO:0002164); cell-substrate junction assembly (GO:0007044); multicellular organism development (GO:0007275); nervous system development (GO:0007399); muscle organ development (GO:0007517); behavior (GO:0007610); mechanosensory behavior (GO:0007638); biological_process (GO:0008150); response to external stimulus (GO:0009605); response to mechanical stimulus (GO:0009612); response to abiotic stimulus (GO:0009628); anatomical structure morphogenesis (GO:0009653); embryo development (GO:0009790); post-embryonic development (GO:0009791); embryo development ending in birth or egg hatching (GO:0009792); animal organ morphogenesis (GO:0009887); cellular process (GO:0009987); cellular component organization (GO:0016043); neurogenesis (GO:0022008); cellular component assembly (GO:0022607); cell differentiation (GO:0030154); neuron differentiation (GO:0030182); hemidesmosome assembly (GO:0031581); multicellular organismal process (GO:0032501); developmental process (GO:0032502); cell junction assembly (GO:0034329); cell junction organization (GO:0034330); cellular component biogenesis (GO:0044085); cell development (GO:0048468); animal organ development (GO:0048513); muscle organ morphogenesis (GO:0048644); neuron development (GO:0048666); generation of neurons (GO:0048699); system development (GO:0048731); anatomical structure development (GO:0048856); cellular developmental process (GO:0048869); response to stimulus (GO:0050896); muscle structure development (GO:0061061); cellular component organization or biogenesis (GO:0071840)	nucleotide binding (GO:0000166); molecular_function (GO:0003674); nucleic acid binding (GO:0003676); binding (GO:0005488); protein binding (GO:0005515); small molecule binding (GO:0036094); organic cyclic compound binding (GO:0097159); nucleoside phosphate binding (GO:1901265); heterocyclic compound binding (GO:1901363)	cellular_component (GO:0005575); intracellular anatomical structure (GO:0005622); cell (GO:0005623); nucleus (GO:0005634); organelle (GO:0043226); membrane-bounded organelle (GO:0043227); intracellular organelle (GO:0043229); intracellular membrane-bounded organelle (GO:0043231); intracellular part (GO:0044424); cell part (GO:0044464)	OG0005245(4 genes,4 taxa): prev_s_carpocapsae (1 g.); s_carpocapsae (1 g.); s_feltiae (1 g.); s_hermaphroditum (1 g.)	OG0005245(4 genes,4 taxa): L596_g11059(prev_s_carpocapsae) L596_007751(s_carpocapsae) L889_g17227(s_feltiae) Sherm_I.g1643(s_hermaphroditum)	OG0001903(24 genes,16 taxa): b_xylophilus (1 g.); c_elegans (1 g.); g_rostochiensis (1 g.); h_bacteriophora_Hawdon (1 g.); h_glycines (1 g.); p_redivivus (9 g.); p_trichosuri (1 g.); prev_s_carpocapsae (1 g.); r_kr3021 (1 g.); s_carpocapsae (1 g.); s_feltiae (1 g.); s_glaseri (1 g.); s_hermaphroditum (1 g.); s_monticolum (1 g.); s_ratti (1 g.); s_scapterisci (1 g.)	OG0001903(24 genes,16 taxa): BXYJ5.010188400(b_xylophilus) WBGene00003172|F46A9.6|mec-8(c_elegans) Gr22_v10_g5721(g_rostochiensis) Het_Hawd.g1059(h_bacteriophora_Hawdon) Hetgly11848(h_glycines) Pan_g1073(p_redivivus) Pan_g11115(p_redivivus) Pan_g12363(p_redivivus) Pan_g1512(p_redivivus) Pan_g20399(p_redivivus) Pan_g347(p_redivivus) Pan_g5218(p_redivivus) Pan_g766(p_redivivus) Pan_g9414(p_redivivus) PTRK_0000676600(p_trichosuri) L596_g11059(prev_s_carpocapsae) RSKR_0000901900(r_kr3021) L596_007751(s_carpocapsae) L889_g17227(s_feltiae) L893_g19006(s_glaseri) Sherm_I.g1643(s_hermaphroditum) L898_g9228(s_monticolum) WBGene00262771(s_ratti) L892_g8518(s_scapterisci)	OG0004505(23 genes,21 taxa): a_suum (1 g.); a_vasorum (1 g.); b_malayi (1 g.); b_xylophilus (1 g.); c_briggsae (1 g.); c_elegans (1 g.); e_vermicularis (1 g.); g_rostochiensis (1 g.); h_bacteriophora_Hawdon (1 g.); h_contortus (1 g.); h_glycines (1 g.); p_pacificus (1 g.); r_culicivorax (2 g.); s_carpocapsae (1 g.); s_feltiae (1 g.); s_glaseri (1 g.); s_hermaphroditum (1 g.); s_monticolum (1 g.); s_ratti (1 g.); s_scapterisci (1 g.); t_spiralis (2 g.)	OG0004505(23 genes,21 taxa): AgR011_g016(a_suum) AngVas-contig_661-24.7(a_vasorum) WBGene00224392(b_malayi) BXYJ5.010188400(b_xylophilus) WBGene00026544|CBG03748|Cbr-mec-8(c_briggsae) WBGene00003172|F46A9.6|mec-8(c_elegans) EVEC_0000771301(e_vermicularis) Gr22_v10_g5721(g_rostochiensis) Het_Hawd.g1059(h_bacteriophora_Hawdon) HCON_00025860(h_contortus) Hetgly11848(h_glycines) WBGene00203962|PPA31097|Ppa-mec-8(p_pacificus) nRc.2.0.1.g04270(r_culicivorax) nRc.2.0.1.g29709(r_culicivorax) L596_007751(s_carpocapsae) L889_g17227(s_feltiae) L893_g19006(s_glaseri) Sherm_I.g1643(s_hermaphroditum) L898_g9228(s_monticolum) WBGene00262771(s_ratti) L892_g8518(s_scapterisci) Tsp_10442(t_spiralis) Tsp_14516(t_spiralis)
Sherm_I.g1644	A0AA39IH47|QR680_008583		378	378 aa			SEG: 0.48 (182/378)			3.70867	1.17415	106	40						OG0005247(4 genes,4 taxa): prev_s_carpocapsae (1 g.); s_carpocapsae (1 g.); s_feltiae (1 g.); s_hermaphroditum (1 g.)	OG0005247(4 genes,4 taxa): L596_g11060(prev_s_carpocapsae) L596_007748(s_carpocapsae) L889_g17226(s_feltiae) Sherm_I.g1644(s_hermaphroditum)	OG0012922(7 genes,7 taxa): prev_s_carpocapsae (1 g.); s_carpocapsae (1 g.); s_feltiae (1 g.); s_glaseri (1 g.); s_hermaphroditum (1 g.); s_monticolum (1 g.); s_scapterisci (1 g.)	OG0012922(7 genes,7 taxa): L596_g11060(prev_s_carpocapsae) L596_007748(s_carpocapsae) L889_g17226(s_feltiae) L893_g19016(s_glaseri) Sherm_I.g1644(s_hermaphroditum) L898_g9229(s_monticolum) L892_g8513(s_scapterisci)	OG0014730(6 genes,6 taxa): s_carpocapsae (1 g.); s_feltiae (1 g.); s_glaseri (1 g.); s_hermaphroditum (1 g.); s_monticolum (1 g.); s_scapterisci (1 g.)	OG0014730(6 genes,6 taxa): L596_007748(s_carpocapsae) L889_g17226(s_feltiae) L893_g19016(s_glaseri) Sherm_I.g1644(s_hermaphroditum) L898_g9229(s_monticolum) L892_g8513(s_scapterisci)
Sherm_I.g1645	A0AA39IH64|QR680_008584; A0AA39IJK1|QR680_008584	WBGene00013405|Y63D3A.4|tdpt-1	504	178-504 aa	SigP		SEG: 0.06 (10/178)	Exo_endo_phos [PF03372.27]; UBA_4 [PF14555.10]	Endonuclease/exonuclease/phosphatase [IPR005135]; Endonuclease/exonuclease/phosphatase superfamily [IPR036691]; Tyrosyl-DNA phosphodiesterase 2-like [IPR051547]; UBA-like superfamily [IPR009060]	30.6573	17.5726	622	327	DNA repair enzyme that can remove a variety of covalent adducts from DNA through hydrolysis of a 5'-phosphodiester bond, giving rise to DNA with a free 5' phosphate. Catalyzes the hydrolysis of dead-end complexes between DNA and the topoisomerase 2 (TOP2) active site tyrosine residue. Hydrolyzes 5'- phosphoglycolates on protruding 5' ends on DNA double-strand breaks (DSBs) due to DNA damage by radiation and free radicals (By similarity)	NA	nucleobase-containing compound metabolic process (GO:0006139); DNA metabolic process (GO:0006259); DNA repair (GO:0006281); double-strand break repair (GO:0006302); cellular aromatic compound metabolic process (GO:0006725); nitrogen compound metabolic process (GO:0006807); transport (GO:0006810); monoatomic ion transport (GO:0006811); monoatomic cation transport (GO:0006812); response to stress (GO:0006950); DNA damage response (GO:0006974); biological_process (GO:0008150); metabolic process (GO:0008152); cellular process (GO:0009987); cellular response to stress (GO:0033554); monoatomic ion transmembrane transport (GO:0034220); cellular nitrogen compound metabolic process (GO:0034641); macromolecule metabolic process (GO:0043170); cellular metabolic process (GO:0044237); primary metabolic process (GO:0044238); cellular macromolecule metabolic process (GO:0044260); heterocycle metabolic process (GO:0046483); response to stimulus (GO:0050896); localization (GO:0051179); establishment of localization (GO:0051234); cellular response to stimulus (GO:0051716); transmembrane transport (GO:0055085); oxidation-reduction process (GO:0055114); organic substance metabolic process (GO:0071704); nucleic acid metabolic process (GO:0090304); nucleic acid phosphodiester bond hydrolysis (GO:0090305); organic cyclic compound metabolic process (GO:1901360)	molecular_function (GO:0003674); single-stranded DNA binding (GO:0003697); catalytic activity (GO:0003824); cytochrome-c oxidase activity (GO:0004129); nuclease activity (GO:0004518); transporter activity (GO:0005215); binding (GO:0005488); monoatomic cation transmembrane transporter activity (GO:0008324); heme-copper terminal oxidase activity (GO:0015002); monoatomic ion transmembrane transporter activity (GO:0015075); proton transmembrane transporter activity (GO:0015078); oxidoreductase activity (GO:0016491); oxidoreductase activity, acting on a heme group of donors (GO:0016675); oxidoreductase activity, acting on a heme group of donors, oxygen as acceptor (GO:0016676); hydrolase activity (GO:0016787); hydrolase activity, acting on ester bonds (GO:0016788); transmembrane transporter activity (GO:0022857); inorganic cation transmembrane transporter activity (GO:0022890); identical protein binding (GO:0042802); ion binding (GO:0043167); cation binding (GO:0043169); metal ion binding (GO:0046872); 5'-tyrosyl-DNA phosphodiesterase activity (GO:0070260)	cellular_component (GO:0005575); intracellular anatomical structure (GO:0005622); cell (GO:0005623); nucleus (GO:0005634); cytoplasm (GO:0005737); mitochondrion (GO:0005739); mitochondrial envelope (GO:0005740); PML body (GO:0016605); organelle envelope (GO:0031967); envelope (GO:0031975); organelle (GO:0043226); membrane-bounded organelle (GO:0043227); intracellular organelle (GO:0043229); intracellular membrane-bounded organelle (GO:0043231); organelle part (GO:0044422); intracellular part (GO:0044424); mitochondrial part (GO:0044429); cytoplasmic part (GO:0044444); intracellular organelle part (GO:0044446); cell part (GO:0044464)	OG0005248(4 genes,4 taxa): prev_s_carpocapsae (1 g.); s_carpocapsae (1 g.); s_feltiae (1 g.); s_hermaphroditum (1 g.)	OG0005248(4 genes,4 taxa): L596_g11062(prev_s_carpocapsae) L596_007746(s_carpocapsae) L889_g17225(s_feltiae) Sherm_I.g1645(s_hermaphroditum)	OG0001897(24 genes,16 taxa): b_xylophilus (1 g.); c_elegans (1 g.); g_rostochiensis (1 g.); h_bacteriophora_Hawdon (1 g.); h_glycines (1 g.); p_redivivus (1 g.); p_trichosuri (1 g.); prev_s_carpocapsae (3 g.); r_kr3021 (3 g.); s_carpocapsae (2 g.); s_feltiae (4 g.); s_glaseri (1 g.); s_hermaphroditum (1 g.); s_monticolum (1 g.); s_ratti (1 g.); s_scapterisci (1 g.)	OG0001897(24 genes,16 taxa): BXYJ5.010145200(b_xylophilus) WBGene00013405|Y63D3A.4|tdpt-1(c_elegans) Gr22_v10_g14488(g_rostochiensis) Het_Hawd.g7552(h_bacteriophora_Hawdon) Hetgly04148(h_glycines) Pan_g22228(p_redivivus) PTRK_0001241700(p_trichosuri) L596_g11062(prev_s_carpocapsae) L596_g20540(prev_s_carpocapsae) L596_g3954(prev_s_carpocapsae) RSKR_0000623300(r_kr3021) RSKR_0000623400(r_kr3021) RSKR_0000965100(r_kr3021) L596_007746(s_carpocapsae) L596_016562(s_carpocapsae) L889_g16830(s_feltiae) L889_g17225(s_feltiae) L889_g20603(s_feltiae) L889_g27760(s_feltiae) L893_g19014(s_glaseri) Sherm_I.g1645(s_hermaphroditum) L898_g9231(s_monticolum) WBGene00263705(s_ratti) L892_g8511(s_scapterisci)	OG0003569(25 genes,21 taxa): a_suum (1 g.); a_vasorum (1 g.); b_malayi (1 g.); b_xylophilus (1 g.); c_briggsae (1 g.); c_elegans (1 g.); e_vermicularis (1 g.); g_rostochiensis (1 g.); h_bacteriophora_Hawdon (1 g.); h_contortus (1 g.); h_glycines (1 g.); p_pacificus (1 g.); r_culicivorax (1 g.); s_carpocapsae (2 g.); s_feltiae (4 g.); s_glaseri (1 g.); s_hermaphroditum (1 g.); s_monticolum (1 g.); s_ratti (1 g.); s_scapterisci (1 g.); t_spiralis (1 g.)	OG0003569(25 genes,21 taxa): AgR021X_g193(a_suum) AngVas-contig_72-13.16(a_vasorum) WBGene00227220(b_malayi) BXYJ5.010145200(b_xylophilus) WBGene00038163|CBG18823|Cbr-tdpt-1(c_briggsae) WBGene00013405|Y63D3A.4|tdpt-1(c_elegans) EVEC_0000596401(e_vermicularis) Gr22_v10_g14488(g_rostochiensis) Het_Hawd.g7552(h_bacteriophora_Hawdon) HCON_00032410(h_contortus) Hetgly04148(h_glycines) WBGene00278628|PPA40259(p_pacificus) nRc.2.0.1.g17055(r_culicivorax) L596_007746(s_carpocapsae) L596_016562(s_carpocapsae) L889_g16830(s_feltiae) L889_g17225(s_feltiae) L889_g20603(s_feltiae) L889_g27760(s_feltiae) L893_g19014(s_glaseri) Sherm_I.g1645(s_hermaphroditum) L898_g9231(s_monticolum) WBGene00263705(s_ratti) L892_g8511(s_scapterisci) Tsp_12018(t_spiralis)
Sherm_I.g1646	A0AA39IH51|QR680_008585; A0AA39IIM8|QR680_008585; A0AA39IJD6|QR680_008585	WBGene00016841|C50F2.8|magu-3	753	265-753 aa	TM(1x); TM(2x)	NCoils: 0.03 (21/753)	SEG: 0.06 (48/753)	Guanylate_kin [PF00625.25]; eIF-3c_N [PF05470.16]	Eukaryotic translation initiation factor 3 subunit C [IPR027516]; Eukaryotic translation initiation factor 3 subunit C, N-terminal domain [IPR008905]; Guanylate kinase-like domain [IPR008144]; Guanylate kinase/L-type calcium channel beta subunit [IPR008145]; Membrane-associated guanylate kinase [IPR050716]; P-loop containing nucleoside triphosphate hydrolase [IPR027417]; SH3-like domain superfamily [IPR036028]	9.0168	4.3428	443	213	Component of the eukaryotic translation initiation factor 3 (eIF-3) complex, which is involved in protein synthesis and, together with other initiation factors, stimulates binding of mRNA and methionyl-tRNAi to the 40S ribosome (By similarity); GuKc	3013; NA	reproduction (GO:0000003); formation of translation preinitiation complex (GO:0001731); translation (GO:0006412); translational initiation (GO:0006413); regulation of translation (GO:0006417); regulation of translational initiation (GO:0006446); apoptotic process (GO:0006915); biological_process (GO:0008150); metabolic process (GO:0008152); cell death (GO:0008219); biosynthetic process (GO:0009058); macromolecule biosynthetic process (GO:0009059); regulation of biosynthetic process (GO:0009889); cellular process (GO:0009987); gene expression (GO:0010467); regulation of gene expression (GO:0010468); regulation of macromolecule biosynthetic process (GO:0010556); post-transcriptional regulation of gene expression (GO:0010608); programmed cell death (GO:0012501); cellular component organization (GO:0016043); death (GO:0016265); regulation of metabolic process (GO:0019222); protein metabolic process (GO:0019538); cellular component assembly (GO:0022607); ribonucleoprotein complex biogenesis (GO:0022613); protein-RNA complex assembly (GO:0022618); regulation of cellular metabolic process (GO:0031323); regulation of cellular biosynthetic process (GO:0031326); cellular macromolecule biosynthetic process (GO:0034645); macromolecule metabolic process (GO:0043170); protein-containing complex organization (GO:0043933); cellular component biogenesis (GO:0044085); cellular metabolic process (GO:0044237); primary metabolic process (GO:0044238); cellular biosynthetic process (GO:0044249); cellular macromolecule metabolic process (GO:0044260); regulation of biological process (GO:0050789); regulation of cellular process (GO:0050794); regulation of protein metabolic process (GO:0051246); regulation of macromolecule metabolic process (GO:0060255); protein-containing complex assembly (GO:0065003); biological regulation (GO:0065007); organic substance metabolic process (GO:0071704); protein-RNA complex organization (GO:0071826); cellular component organization or biogenesis (GO:0071840); regulation of primary metabolic process (GO:0080090); organic substance biosynthetic process (GO:1901576); regulation of cellular macromolecule biosynthetic process (GO:2000112)	molecular_function (GO:0003674); nucleic acid binding (GO:0003676); RNA binding (GO:0003723); translation initiation factor activity (GO:0003743); binding (GO:0005488); protein binding (GO:0005515); translation factor activity, RNA binding (GO:0008135); translation initiation factor binding (GO:0031369); organic cyclic compound binding (GO:0097159); heterocyclic compound binding (GO:1901363)	cellular_component (GO:0005575); intracellular anatomical structure (GO:0005622); cell (GO:0005623); cytoplasm (GO:0005737); eukaryotic translation initiation factor 3 complex (GO:0005852); eukaryotic 43S preinitiation complex (GO:0016282); protein-containing complex (GO:0032991); eukaryotic 48S preinitiation complex (GO:0033290); intracellular part (GO:0044424); cytoplasmic part (GO:0044444); cell part (GO:0044464); translation preinitiation complex (GO:0070993)	OG0005249(4 genes,4 taxa): prev_s_carpocapsae (1 g.); s_carpocapsae (1 g.); s_feltiae (1 g.); s_hermaphroditum (1 g.)	OG0005249(4 genes,4 taxa): L596_g11063(prev_s_carpocapsae) L596_007745(s_carpocapsae) L889_g17224(s_feltiae) Sherm_I.g1646(s_hermaphroditum)	OG0006870(15 genes,15 taxa): b_xylophilus (1 g.); c_elegans (1 g.); g_rostochiensis (1 g.); h_bacteriophora_Hawdon (1 g.); p_redivivus (1 g.); p_trichosuri (1 g.); prev_s_carpocapsae (1 g.); r_kr3021 (1 g.); s_carpocapsae (1 g.); s_feltiae (1 g.); s_glaseri (1 g.); s_hermaphroditum (1 g.); s_monticolum (1 g.); s_ratti (1 g.); s_scapterisci (1 g.)	OG0006870(15 genes,15 taxa): BXYJ5.010177000(b_xylophilus) WBGene00016841|C50F2.8|magu-3(c_elegans) Gr22_v10_g5709(g_rostochiensis) Het_Hawd.g1064(h_bacteriophora_Hawdon) Pan_g23462(p_redivivus) PTRK_0001256000(p_trichosuri) L596_g11063(prev_s_carpocapsae) RSKR_0000915500(r_kr3021) L596_007745(s_carpocapsae) L889_g17224(s_feltiae) L893_g19019(s_glaseri) Sherm_I.g1646(s_hermaphroditum) L898_g9232(s_monticolum) WBGene00262959(s_ratti) L892_g8510(s_scapterisci)	OG0007658(18 genes,18 taxa): a_vasorum (1 g.); b_malayi (1 g.); c_briggsae (1 g.); c_elegans (1 g.); e_vermicularis (1 g.); g_rostochiensis (1 g.); h_bacteriophora_Hawdon (1 g.); h_contortus (1 g.); p_pacificus (1 g.); r_culicivorax (1 g.); s_carpocapsae (1 g.); s_feltiae (1 g.); s_glaseri (1 g.); s_hermaphroditum (1 g.); s_monticolum (1 g.); s_ratti (1 g.); s_scapterisci (1 g.); t_spiralis (1 g.)	OG0007658(18 genes,18 taxa): AngVas-contig_90-8.25(a_vasorum) WBGene00223133(b_malayi) WBGene00033049|CBG12035|Cbr-magu-3(c_briggsae) WBGene00016841|C50F2.8|magu-3(c_elegans) EVEC_0000266701(e_vermicularis) Gr22_v10_g5709(g_rostochiensis) Het_Hawd.g1064(h_bacteriophora_Hawdon) HCON_00028330(h_contortus) WBGene00095630|PPA06076|Ppa-magu-3(p_pacificus) nRc.2.0.1.g19086(r_culicivorax) L596_007745(s_carpocapsae) L889_g17224(s_feltiae) L893_g19019(s_glaseri) Sherm_I.g1646(s_hermaphroditum) L898_g9232(s_monticolum) WBGene00262959(s_ratti) L892_g8510(s_scapterisci) Tsp_08009(t_spiralis)
Sherm_I.g1647	A0AA39III0|QR680_008586; A0AA39IJ43|QR680_008586; A0AA39IJE0|QR680_008586; A0AA39M799|QR680_008586		756	205-756 aa			SEG: 0.02 (10/543)	Kinase-like [PF14531.10]; Lon_C [PF05362.17]; PK_Tyr_Ser-Thr [PF07714.21]; Pkinase [PF00069.29]; Pkinase_C [PF00433.28]	AGC-kinase, C-terminal [IPR000961]; Lon protease [IPR027065]; P-loop containing nucleoside triphosphate hydrolase [IPR027417]; Peptidase S16, Lon proteolytic domain [IPR008269]; Protein kinase domain [IPR000719]; Protein kinase, ATP binding site [IPR017441]; Protein kinase, C-terminal [IPR017892]; Protein kinase-like domain superfamily [IPR011009]; Ribosomal protein uS5 domain 2-type superfamily [IPR020568]; Serine/threonine-protein kinase, active site [IPR008271]; Small ribosomal subunit protein uS5 domain 2-type fold, subgroup [IPR014721]	43.6805	3.13546	1250	102	ATP-dependent serine protease that mediates the selective degradation of mutant and abnormal proteins as well as certain short-lived regulatory proteins. Required for cellular homeostasis and for survival from DNA damage and developmental changes induced by stress. Degrades polypeptides processively to yield small peptide fragments that are 5 to 10 amino acids long. Binds to DNA in a double-stranded, site-specific manner (By similarity); ribosomal protein S6 kinase	4010,4114,4150,4720,4722,4914; 4112; NA	nucleobase-containing compound metabolic process (GO:0006139); purine nucleoside catabolic process (GO:0006152); purine nucleotide metabolic process (GO:0006163); purine nucleotide catabolic process (GO:0006195); ATP catabolic process (GO:0006200); translation (GO:0006412); protein phosphorylation (GO:0006468); proteolysis (GO:0006508); protein quality control for misfolded or incompletely synthesized proteins (GO:0006515); cellular aromatic compound metabolic process (GO:0006725); nucleoside phosphate metabolic process (GO:0006753); phosphorus metabolic process (GO:0006793); phosphate-containing compound metabolic process (GO:0006796); nitrogen compound metabolic process (GO:0006807); response to stress (GO:0006950); cell communication (GO:0007154); signal transduction (GO:0007165); biological_process (GO:0008150); metabolic process (GO:0008152); catabolic process (GO:0009056); macromolecule catabolic process (GO:0009057); nucleoside metabolic process (GO:0009116); nucleotide metabolic process (GO:0009117); ribonucleoside metabolic process (GO:0009119); nucleoside monophosphate metabolic process (GO:0009123); nucleoside monophosphate catabolic process (GO:0009125); purine nucleoside monophosphate metabolic process (GO:0009126); purine nucleoside monophosphate catabolic process (GO:0009128); nucleoside triphosphate metabolic process (GO:0009141); nucleoside triphosphate catabolic process (GO:0009143); purine nucleoside triphosphate metabolic process (GO:0009144); purine nucleoside triphosphate catabolic process (GO:0009146); purine ribonucleotide metabolic process (GO:0009150); purine ribonucleotide catabolic process (GO:0009154); ribonucleoside monophosphate catabolic process (GO:0009158); ribonucleoside monophosphate metabolic process (GO:0009161); nucleoside catabolic process (GO:0009164); nucleotide catabolic process (GO:0009166); purine ribonucleoside monophosphate metabolic process (GO:0009167); purine ribonucleoside monophosphate catabolic process (GO:0009169); ribonucleoside triphosphate metabolic process (GO:0009199); ribonucleoside triphosphate catabolic process (GO:0009203); purine ribonucleoside triphosphate metabolic process (GO:0009205); purine ribonucleoside triphosphate catabolic process (GO:0009207); ribonucleotide metabolic process (GO:0009259); ribonucleotide catabolic process (GO:0009261); response to temperature stimulus (GO:0009266); response to heat (GO:0009408); response to abiotic stimulus (GO:0009628); cellular process (GO:0009987); phosphorylation (GO:0016310); cell wall macromolecule catabolic process (GO:0016998); aromatic compound catabolic process (GO:0019439); protein metabolic process (GO:0019538); organophosphate metabolic process (GO:0019637); ribose phosphate metabolic process (GO:0019693); signaling (GO:0023052); protein catabolic process (GO:0030163); TOR signaling (GO:0031929); cellular response to stress (GO:0033554); cellular nitrogen compound metabolic process (GO:0034641); nucleobase-containing compound catabolic process (GO:0034655); intracellular signal transduction (GO:0035556); protein modification process (GO:0036211); purine nucleoside metabolic process (GO:0042278); ribonucleoside catabolic process (GO:0042454); macromolecule metabolic process (GO:0043170); macromolecule modification (GO:0043412); phosphatidylinositol 3-kinase/protein kinase B signal transduction (GO:0043491); cell wall macromolecule metabolic process (GO:0044036); cellular metabolic process (GO:0044237); primary metabolic process (GO:0044238); cellular catabolic process (GO:0044248); cellular macromolecule metabolic process (GO:0044260); cellular macromolecule catabolic process (GO:0044265); cellular nitrogen compound catabolic process (GO:0044270); small molecule metabolic process (GO:0044281); positive regulation of translational initiation (GO:0045948); ATP metabolic process (GO:0046034); purine ribonucleoside metabolic process (GO:0046128); purine ribonucleoside catabolic process (GO:0046130); organophosphate catabolic process (GO:0046434); heterocycle metabolic process (GO:0046483); heterocycle catabolic process (GO:0046700); regulation of biological process (GO:0050789); regulation of cellular process (GO:0050794); response to stimulus (GO:0050896); proteolysis involved in protein catabolic process (GO:0051603); cellular response to stimulus (GO:0051716); nucleobase-containing small molecule metabolic process (GO:0055086); oxidation-reduction process (GO:0055114); biological regulation (GO:0065007); cell wall organization or biogenesis (GO:0071554); organic substance metabolic process (GO:0071704); cellular component organization or biogenesis (GO:0071840); purine-containing compound metabolic process (GO:0072521); purine-containing compound catabolic process (GO:0072523); carbohydrate derivative metabolic process (GO:1901135); carbohydrate derivative catabolic process (GO:1901136); nucleoside phosphate catabolic process (GO:1901292); organic cyclic compound metabolic process (GO:1901360); organic cyclic compound catabolic process (GO:1901361); organonitrogen compound metabolic process (GO:1901564); organonitrogen compound catabolic process (GO:1901565); organic substance catabolic process (GO:1901575); glycosyl compound metabolic process (GO:1901657); glycosyl compound catabolic process (GO:1901658)	nucleotide binding (GO:0000166); magnesium ion binding (GO:0000287); nucleoside binding (GO:0001882); purine nucleoside binding (GO:0001883); molecular_function (GO:0003674); nucleic acid binding (GO:0003676); DNA binding (GO:0003677); catalytic activity (GO:0003824); endopeptidase activity (GO:0004175); ATP-dependent peptidase activity (GO:0004176); serine-type endopeptidase activity (GO:0004252); exopolyphosphatase activity (GO:0004309); protein kinase activity (GO:0004672); protein serine/threonine kinase activity (GO:0004674); ribosomal protein S6 kinase activity (GO:0004711); binding (GO:0005488); ATP binding (GO:0005524); peptidase activity (GO:0008233); serine-type peptidase activity (GO:0008236); kinase activity (GO:0016301); pyrophosphatase activity (GO:0016462); oxidoreductase activity (GO:0016491); transferase activity (GO:0016740); transferase activity, transferring phosphorus-containing groups (GO:0016772); phosphotransferase activity, alcohol group as acceptor (GO:0016773); hydrolase activity (GO:0016787); hydrolase activity, acting on acid anhydrides (GO:0016817); hydrolase activity, acting on acid anhydrides, in phosphorus-containing anhydrides (GO:0016818); ATP hydrolysis activity (GO:0016887); purine nucleotide binding (GO:0017076); ribonucleoside triphosphate phosphatase activity (GO:0017111); serine hydrolase activity (GO:0017171); adenyl nucleotide binding (GO:0030554); ribonucleoside binding (GO:0032549); purine ribonucleoside binding (GO:0032550); ribonucleotide binding (GO:0032553); purine ribonucleotide binding (GO:0032555); adenyl ribonucleotide binding (GO:0032559); purine ribonucleoside triphosphate binding (GO:0035639); small molecule binding (GO:0036094); peptide binding (GO:0042277); ion binding (GO:0043167); anion binding (GO:0043168); cation binding (GO:0043169); sequence-specific DNA binding (GO:0043565); metal ion binding (GO:0046872); organic cyclic compound binding (GO:0097159); protein serine kinase activity (GO:0106310); nucleoside phosphate binding (GO:1901265); heterocyclic compound binding (GO:1901363)	cellular_component (GO:0005575); intracellular anatomical structure (GO:0005622); cell (GO:0005623); nucleus (GO:0005634); nucleoplasm (GO:0005654); cytoplasm (GO:0005737); nucleoid (GO:0009295); intracellular part (GO:0044424); cell part (GO:0044464)	OG0000964(9 genes,4 taxa): prev_s_carpocapsae (2 g.); s_carpocapsae (2 g.); s_feltiae (2 g.); s_hermaphroditum (3 g.)	OG0000964(9 genes,4 taxa): L596_g11001(prev_s_carpocapsae) L596_g11064(prev_s_carpocapsae) L596_007744(s_carpocapsae) L596_007808(s_carpocapsae) L889_g20279(s_feltiae) L889_g26607(s_feltiae) Sherm_I.g1588(s_hermaphroditum) Sherm_I.g1621(s_hermaphroditum) Sherm_I.g1647(s_hermaphroditum)	OG0001497(27 genes,16 taxa): b_xylophilus (1 g.); c_elegans (2 g.); g_rostochiensis (1 g.); h_bacteriophora_Hawdon (2 g.); h_glycines (1 g.); p_redivivus (1 g.); p_trichosuri (1 g.); prev_s_carpocapsae (2 g.); r_kr3021 (1 g.); s_carpocapsae (3 g.); s_feltiae (2 g.); s_glaseri (2 g.); s_hermaphroditum (2 g.); s_monticolum (3 g.); s_ratti (1 g.); s_scapterisci (2 g.)	OG0001497(27 genes,16 taxa): BXYJ5.010128000(b_xylophilus) WBGene00011352|T01H8.1|rskn-1(c_elegans) WBGene00044281|R04A9.7(c_elegans) Gr22_v10_g12720(g_rostochiensis) Het_Hawd.g1388(h_bacteriophora_Hawdon) Het_Hawd.g1389(h_bacteriophora_Hawdon) Hetgly09109(h_glycines) Pan_g9212(p_redivivus) PTRK_0001051900(p_trichosuri) L596_g11001(prev_s_carpocapsae) L596_g11064(prev_s_carpocapsae) RSKR_0000221200(r_kr3021) L596_007744(s_carpocapsae) L596_007807(s_carpocapsae) L596_007808(s_carpocapsae) L889_g20279(s_feltiae) L889_g26607(s_feltiae) L893_g11236(s_glaseri) L893_g19020(s_glaseri) Sherm_I.g1588(s_hermaphroditum) Sherm_I.g1647(s_hermaphroditum) L898_g27255(s_monticolum) L898_g27256(s_monticolum) L898_g9234(s_monticolum) WBGene00261719(s_ratti) L892_g28605(s_scapterisci) L892_g6422(s_scapterisci)	OG0001855(33 genes,21 taxa): a_suum (1 g.); a_vasorum (1 g.); b_malayi (1 g.); b_xylophilus (1 g.); c_briggsae (1 g.); c_elegans (1 g.); e_vermicularis (1 g.); g_rostochiensis (1 g.); h_bacteriophora_Hawdon (2 g.); h_contortus (1 g.); h_glycines (1 g.); p_pacificus (1 g.); r_culicivorax (3 g.); s_carpocapsae (3 g.); s_feltiae (2 g.); s_glaseri (2 g.); s_hermaphroditum (3 g.); s_monticolum (3 g.); s_ratti (1 g.); s_scapterisci (2 g.); t_spiralis (1 g.)	OG0001855(33 genes,21 taxa): AgR035X_g089(a_suum) AngVas-contig_1140-0.22(a_vasorum) WBGene00228864(b_malayi) BXYJ5.010128000(b_xylophilus) WBGene00033457|CBG12516|Cbr-rskn-1(c_briggsae) WBGene00011352|T01H8.1|rskn-1(c_elegans) EVEC_0000886301(e_vermicularis) Gr22_v10_g12720(g_rostochiensis) Het_Hawd.g1388(h_bacteriophora_Hawdon) Het_Hawd.g1389(h_bacteriophora_Hawdon) HCON_00009100(h_contortus) Hetgly09109(h_glycines) WBGene00097342|PPA07788(p_pacificus) nRc.2.0.1.g36016(r_culicivorax) nRc.2.0.1.g36017(r_culicivorax) nRc.2.0.1.g36023(r_culicivorax) L596_007744(s_carpocapsae) L596_007807(s_carpocapsae) L596_007808(s_carpocapsae) L889_g20279(s_feltiae) L889_g26607(s_feltiae) L893_g11236(s_glaseri) L893_g19020(s_glaseri) Sherm_I.g1588(s_hermaphroditum) Sherm_I.g1621(s_hermaphroditum) Sherm_I.g1647(s_hermaphroditum) L898_g27255(s_monticolum) L898_g27256(s_monticolum) L898_g9234(s_monticolum) WBGene00261719(s_ratti) L892_g15791(s_scapterisci) L892_g28605(s_scapterisci) Tsp_10306(t_spiralis)
Sherm_I.g1648	A0AA39M7X6|QR680_008587		324	324 aa			SEG: 0.10 (34/324)	PALP [PF00291.29]	Serine/threonine dehydratase, pyridoxal-phosphate-binding site [IPR000634]; Tryptophan synthase beta chain-like, PALP domain [IPR001926]; Tryptophan synthase beta chain-like, PALP domain superfamily [IPR036052]	23.5918	85.9971	317	1432	Serine racemase	260	organic acid metabolic process (GO:0006082); regulation of nucleotide metabolic process (GO:0006140); regulation of DNA-templated transcription (GO:0006355); translation (GO:0006412); translational initiation (GO:0006413); amino acid metabolic process (GO:0006520); L-serine metabolic process (GO:0006563); nitrogen compound metabolic process (GO:0006807); transport (GO:0006810); endocytosis (GO:0006897); receptor-mediated endocytosis (GO:0006898); biological_process (GO:0008150); metabolic process (GO:0008152); amino acid biosynthetic process (GO:0008652); biosynthetic process (GO:0009058); macromolecule biosynthetic process (GO:0009059); serine family amino acid metabolic process (GO:0009069); serine family amino acid biosynthetic process (GO:0009070); regulation of nucleoside metabolic process (GO:0009118); regulation of biosynthetic process (GO:0009889); regulation of catabolic process (GO:0009894); regulation of signal transduction (GO:0009966); cellular process (GO:0009987); gene expression (GO:0010467); regulation of gene expression (GO:0010468); regulation of macromolecule biosynthetic process (GO:0010556); regulation of cell communication (GO:0010646); organic acid biosynthetic process (GO:0016053); vesicle-mediated transport (GO:0016192); protein dehydration (GO:0018249); regulation of nucleobase-containing compound metabolic process (GO:0019219); regulation of phosphate metabolic process (GO:0019220); regulation of metabolic process (GO:0019222); protein metabolic process (GO:0019538); carboxylic acid metabolic process (GO:0019752); regulation of signaling (GO:0023051); regulation of nucleotide catabolic process (GO:0030811); regulation of cellular metabolic process (GO:0031323); regulation of cellular biosynthetic process (GO:0031326); regulation of cellular catabolic process (GO:0031329); regulation of Rab protein signal transduction (GO:0032483); regulation of purine nucleotide catabolic process (GO:0033121); regulation of GTP catabolic process (GO:0033124); cellular macromolecule biosynthetic process (GO:0034645); protein modification process (GO:0036211); positive regulation of catalytic activity (GO:0043085); regulation of GTPase activity (GO:0043087); macromolecule metabolic process (GO:0043170); macromolecule modification (GO:0043412); oxoacid metabolic process (GO:0043436); positive regulation of GTPase activity (GO:0043547); positive regulation of molecular function (GO:0044093); cellular metabolic process (GO:0044237); primary metabolic process (GO:0044238); cellular biosynthetic process (GO:0044249); cellular macromolecule metabolic process (GO:0044260); small molecule metabolic process (GO:0044281); small molecule biosynthetic process (GO:0044283); carboxylic acid biosynthetic process (GO:0046394); D-amino acid metabolic process (GO:0046416); D-amino acid biosynthetic process (GO:0046437); regulation of Ras protein signal transduction (GO:0046578); regulation of response to stimulus (GO:0048583); regulation of biological process (GO:0050789); regulation of catalytic activity (GO:0050790); regulation of cellular process (GO:0050794); regulation of small GTPase mediated signal transduction (GO:0051056); regulation of nitrogen compound metabolic process (GO:0051171); regulation of phosphorus metabolic process (GO:0051174); localization (GO:0051179); establishment of localization (GO:0051234); regulation of RNA metabolic process (GO:0051252); regulation of hydrolase activity (GO:0051336); positive regulation of hydrolase activity (GO:0051345); regulation of macromolecule metabolic process (GO:0060255); biological regulation (GO:0065007); regulation of molecular function (GO:0065009); D-serine metabolic process (GO:0070178); D-serine biosynthetic process (GO:0070179); organic substance metabolic process (GO:0071704); regulation of primary metabolic process (GO:0080090); regulation of purine nucleotide metabolic process (GO:1900542); organonitrogen compound metabolic process (GO:1901564); organonitrogen compound biosynthetic process (GO:1901566); organic substance biosynthetic process (GO:1901576); alpha-amino acid metabolic process (GO:1901605); alpha-amino acid biosynthetic process (GO:1901607); regulation of cellular macromolecule biosynthetic process (GO:2000112); regulation of RNA biosynthetic process (GO:2001141)	nucleotide binding (GO:0000166); magnesium ion binding (GO:0000287); nucleoside binding (GO:0001882); purine nucleoside binding (GO:0001883); molecular_function (GO:0003674); nucleic acid binding (GO:0003676); RNA binding (GO:0003723); translation initiation factor activity (GO:0003743); catalytic activity (GO:0003824); L-serine ammonia-lyase activity (GO:0003941); scavenger receptor activity (GO:0005044); GTPase activator activity (GO:0005096); binding (GO:0005488); calcium ion binding (GO:0005509); protein binding (GO:0005515); ATP binding (GO:0005524); enzyme activator activity (GO:0008047); translation factor activity, RNA binding (GO:0008135); D-serine ammonia-lyase activity (GO:0008721); lyase activity (GO:0016829); carbon-nitrogen lyase activity (GO:0016840); ammonia-lyase activity (GO:0016841); isomerase activity (GO:0016853); racemase and epimerase activity (GO:0016854); racemase and epimerase activity, acting on amino acids and derivatives (GO:0016855); purine nucleotide binding (GO:0017076); pyridoxal phosphate binding (GO:0030170); enzyme regulator activity (GO:0030234); carbohydrate binding (GO:0030246); serine racemase activity (GO:0030378); adenyl nucleotide binding (GO:0030554); GTPase regulator activity (GO:0030695); ribonucleoside binding (GO:0032549); purine ribonucleoside binding (GO:0032550); ribonucleotide binding (GO:0032553); purine ribonucleotide binding (GO:0032555); adenyl ribonucleotide binding (GO:0032559); purine ribonucleoside triphosphate binding (GO:0035639); small molecule binding (GO:0036094); racemase activity, acting on amino acids and derivatives (GO:0036361); cargo receptor activity (GO:0038024); ion binding (GO:0043167); anion binding (GO:0043168); cation binding (GO:0043169); protein self-association (GO:0043621); metal ion binding (GO:0046872); amino-acid racemase activity (GO:0047661); cofactor binding (GO:0048037); nucleoside-triphosphatase regulator activity (GO:0060589); organic cyclic compound binding (GO:0097159); nucleoside phosphate binding (GO:1901265); heterocyclic compound binding (GO:1901363)	cellular_component (GO:0005575); intracellular anatomical structure (GO:0005622); cell (GO:0005623); nucleus (GO:0005634); cytoplasm (GO:0005737); membrane (GO:0016020); organelle (GO:0043226); membrane-bounded organelle (GO:0043227); intracellular organelle (GO:0043229); intracellular membrane-bounded organelle (GO:0043231); intracellular part (GO:0044424); cell part (GO:0044464)	OG0005250(4 genes,4 taxa): prev_s_carpocapsae (1 g.); s_carpocapsae (1 g.); s_feltiae (1 g.); s_hermaphroditum (1 g.)	OG0005250(4 genes,4 taxa): L596_g11065(prev_s_carpocapsae) L596_007743(s_carpocapsae) L889_g17223(s_feltiae) Sherm_I.g1648(s_hermaphroditum)	OG0002043(24 genes,13 taxa): c_elegans (1 g.); h_bacteriophora_Hawdon (1 g.); p_redivivus (1 g.); p_trichosuri (2 g.); prev_s_carpocapsae (2 g.); r_kr3021 (2 g.); s_carpocapsae (2 g.); s_feltiae (2 g.); s_glaseri (2 g.); s_hermaphroditum (2 g.); s_monticolum (2 g.); s_ratti (1 g.); s_scapterisci (4 g.)	OG0002043(24 genes,13 taxa): WBGene00011353|T01H8.2|serr-1(c_elegans) Het_Hawd.g1387(h_bacteriophora_Hawdon) Pan_g16592(p_redivivus) PTRK_0001052000(p_trichosuri) PTRK_0001270000(p_trichosuri) L596_g11065(prev_s_carpocapsae) L596_g18878(prev_s_carpocapsae) RSKR_0000315100(r_kr3021) RSKR_0000982400(r_kr3021) L596_007743(s_carpocapsae) L596_009460(s_carpocapsae) L889_g17223(s_feltiae) L889_g30702(s_feltiae) L893_g19021(s_glaseri) L893_g28084(s_glaseri) Sherm_I.g1648(s_hermaphroditum) Sherm_I.g720(s_hermaphroditum) L898_g8895(s_monticolum) L898_g9235(s_monticolum) WBGene00261718(s_ratti) L892_g23406(s_scapterisci) L892_g23407(s_scapterisci) L892_g28604(s_scapterisci) L892_g30538(s_scapterisci)	OG0000477(64 genes,19 taxa): a_vasorum (4 g.); b_malayi (1 g.); b_xylophilus (2 g.); c_briggsae (4 g.); c_elegans (3 g.); g_rostochiensis (2 g.); h_bacteriophora_Hawdon (2 g.); h_contortus (4 g.); h_glycines (1 g.); p_pacificus (3 g.); r_culicivorax (4 g.); s_carpocapsae (4 g.); s_feltiae (4 g.); s_glaseri (6 g.); s_hermaphroditum (4 g.); s_monticolum (5 g.); s_ratti (4 g.); s_scapterisci (6 g.); t_spiralis (1 g.)	OG0000477(64 genes,19 taxa): AngVas-contig_1140-0.20(a_vasorum) AngVas-contig_2039-8.19(a_vasorum) AngVas-contig_2612-2.35(a_vasorum) AngVas-contig_90-0.13(a_vasorum) WBGene00225751(b_malayi) BXYJ5.020225500(b_xylophilus) BXYJ5.040213300(b_xylophilus) WBGene00024026|CBG00666(c_briggsae) WBGene00029321|CBG07184(c_briggsae) WBGene00033458|CBG12517|Cbr-serr-1(c_briggsae) WBGene00034453|CBG13739(c_briggsae) WBGene00010456|K01C8.1|srdh-1(c_elegans) WBGene00011353|T01H8.2|serr-1(c_elegans) WBGene00021787|Y51H7C.9(c_elegans) Gr22_v10_g7083(g_rostochiensis) Gr22_v10_g7084(g_rostochiensis) Het_Hawd.g12032(h_bacteriophora_Hawdon) Het_Hawd.g1387(h_bacteriophora_Hawdon) HCON_00009140(h_contortus) HCON_00062440(h_contortus) HCON_00134180(h_contortus) HCON_00146250(h_contortus) Hetgly19779(h_glycines) WBGene00102126|PPA12572(p_pacificus) WBGene00112373|PPA22819(p_pacificus) WBGene00116091|PPA26537(p_pacificus) nRc.2.0.1.g05362(r_culicivorax) nRc.2.0.1.g20910(r_culicivorax) nRc.2.0.1.g24470(r_culicivorax) nRc.2.0.1.g29415(r_culicivorax) L596_007743(s_carpocapsae) L596_009460(s_carpocapsae) L596_019907(s_carpocapsae) L596_942313(s_carpocapsae) L889_g17223(s_feltiae) L889_g30702(s_feltiae) L889_g30963(s_feltiae) L889_g4617(s_feltiae) L893_g19021(s_glaseri) L893_g28084(s_glaseri) L893_g32170(s_glaseri) L893_g32171(s_glaseri) L893_g32772(s_glaseri) L893_g4738(s_glaseri) Sherm_I.g1648(s_hermaphroditum) Sherm_I.g720(s_hermaphroditum) Sherm_III.g6185(s_hermaphroditum) Sherm_X.g16336(s_hermaphroditum) L898_g20708(s_monticolum) L898_g23425(s_monticolum) L898_g25591(s_monticolum) L898_g8895(s_monticolum) L898_g9235(s_monticolum) WBGene00260603(s_ratti) WBGene00261428(s_ratti) WBGene00261718(s_ratti) WBGene00267294(s_ratti) L892_g18704(s_scapterisci) L892_g23406(s_scapterisci) L892_g23407(s_scapterisci) L892_g28031(s_scapterisci) L892_g28604(s_scapterisci) L892_g30538(s_scapterisci) Tsp_09634(t_spiralis)
Sherm_I.g1649	A0AA39M854|QR680_008588	WBGene00044236|C17E4.11	242	242 aa				Methyltransf_11 [PF08241.16]; Methyltransf_23 [PF13489.10]; Methyltransf_25 [PF13649.10]; Methyltransf_31 [PF13847.10]	Lysine/N-terminal Methyltransferase Superfamily [IPR051419]; Methyltransferase type 11 [IPR013216]; S-adenosyl-L-methionine-dependent methyltransferase superfamily [IPR029063]	16.2894	32.5552	154	375	Methyltransferase domain	NA	multicellular organism development (GO:0007275); biological_process (GO:0008150); metabolic process (GO:0008152); embryo development (GO:0009790); embryo development ending in birth or egg hatching (GO:0009792); methylation (GO:0032259); multicellular organismal process (GO:0032501); developmental process (GO:0032502); anatomical structure development (GO:0048856)	molecular_function (GO:0003674); catalytic activity (GO:0003824); methyltransferase activity (GO:0008168); transferase activity (GO:0016740); transferase activity, transferring one-carbon groups (GO:0016741)		OG0005251(4 genes,4 taxa): prev_s_carpocapsae (1 g.); s_carpocapsae (1 g.); s_feltiae (1 g.); s_hermaphroditum (1 g.)	OG0005251(4 genes,4 taxa): L596_g11066(prev_s_carpocapsae) L596_007742(s_carpocapsae) L889_g17222(s_feltiae) Sherm_I.g1649(s_hermaphroditum)	OG0009385(12 genes,12 taxa): c_elegans (1 g.); h_bacteriophora_Hawdon (1 g.); p_redivivus (1 g.); prev_s_carpocapsae (1 g.); r_kr3021 (1 g.); s_carpocapsae (1 g.); s_feltiae (1 g.); s_glaseri (1 g.); s_hermaphroditum (1 g.); s_monticolum (1 g.); s_ratti (1 g.); s_scapterisci (1 g.)	OG0009385(12 genes,12 taxa): WBGene00044236|C17E4.11(c_elegans) Het_Hawd.g1063(h_bacteriophora_Hawdon) Pan_g9422(p_redivivus) L596_g11066(prev_s_carpocapsae) RSKR_0000915600(r_kr3021) L596_007742(s_carpocapsae) L889_g17222(s_feltiae) L893_g19022(s_glaseri) Sherm_I.g1649(s_hermaphroditum) L898_g9236(s_monticolum) WBGene00262958(s_ratti) L892_g28603(s_scapterisci)	OG0010028(12 genes,12 taxa): c_briggsae (1 g.); c_elegans (1 g.); h_bacteriophora_Hawdon (1 g.); h_contortus (1 g.); p_pacificus (1 g.); s_carpocapsae (1 g.); s_feltiae (1 g.); s_glaseri (1 g.); s_hermaphroditum (1 g.); s_monticolum (1 g.); s_ratti (1 g.); s_scapterisci (1 g.)	OG0010028(12 genes,12 taxa): WBGene00026538|CBG03740(c_briggsae) WBGene00044236|C17E4.11(c_elegans) Het_Hawd.g1063(h_bacteriophora_Hawdon) HCON_00025820(h_contortus) WBGene00103412|PPA13858(p_pacificus) L596_007742(s_carpocapsae) L889_g17222(s_feltiae) L893_g19022(s_glaseri) Sherm_I.g1649(s_hermaphroditum) L898_g9236(s_monticolum) WBGene00262958(s_ratti) L892_g28603(s_scapterisci)
Sherm_I.g1650	A0AA39M8B3|QR680_008589; A0AA39M8D0|QR680_008589	WBGene00003904|C17E4.5|pabp-2	400	204-400 aa		NCoils: 0.12 (24/204); 0.15 (62/400)	SEG: 0.14 (28/204)	RRM_1 [PF00076.26]	Nucleotide-binding alpha-beta plait domain superfamily [IPR012677]; RNA recognition motif domain [IPR000504]; RNA-binding domain superfamily [IPR035979]	85.0301	52.099	1288	1084	RNA recognition motif. (a.k.a. RRM, RBD, or RNP domain)	30155164	reproduction (GO:0000003); nematode larval development (GO:0002119); larval development (GO:0002164); transport (GO:0006810); endocytosis (GO:0006897); receptor-mediated endocytosis (GO:0006898); multicellular organism development (GO:0007275); biological_process (GO:0008150); embryo development (GO:0009790); post-embryonic development (GO:0009791); embryo development ending in birth or egg hatching (GO:0009792); vesicle-mediated transport (GO:0016192); multicellular organismal process (GO:0032501); developmental process (GO:0032502); growth (GO:0040007); regulation of growth (GO:0040008); regulation of growth rate (GO:0040009); positive regulation of growth rate (GO:0040010); locomotion (GO:0040011); positive regulation of embryonic development (GO:0040019); positive regulation of growth (GO:0045927); regulation of embryonic development (GO:0045995); positive regulation of biological process (GO:0048518); anatomical structure development (GO:0048856); regulation of biological process (GO:0050789); regulation of developmental process (GO:0050793); positive regulation of developmental process (GO:0051094); localization (GO:0051179); establishment of localization (GO:0051234); regulation of multicellular organismal process (GO:0051239); biological regulation (GO:0065007); regulation of multicellular organismal development (GO:2000026)	nucleotide binding (GO:0000166); molecular_function (GO:0003674); nucleic acid binding (GO:0003676); binding (GO:0005488); small molecule binding (GO:0036094); organic cyclic compound binding (GO:0097159); nucleoside phosphate binding (GO:1901265); heterocyclic compound binding (GO:1901363)		OG0002228(6 genes,4 taxa): prev_s_carpocapsae (1 g.); s_carpocapsae (1 g.); s_feltiae (3 g.); s_hermaphroditum (1 g.)	OG0002228(6 genes,4 taxa): L596_g11067(prev_s_carpocapsae) L596_007741(s_carpocapsae) L889_g17220(s_feltiae) L889_g17221(s_feltiae) L889_g25346(s_feltiae) Sherm_I.g1650(s_hermaphroditum)	OG0001206(30 genes,16 taxa): b_xylophilus (1 g.); c_elegans (1 g.); g_rostochiensis (2 g.); h_bacteriophora_Hawdon (1 g.); h_glycines (1 g.); p_redivivus (7 g.); p_trichosuri (1 g.); prev_s_carpocapsae (2 g.); r_kr3021 (2 g.); s_carpocapsae (2 g.); s_feltiae (2 g.); s_glaseri (2 g.); s_hermaphroditum (1 g.); s_monticolum (2 g.); s_ratti (1 g.); s_scapterisci (2 g.)	OG0001206(30 genes,16 taxa): BXYJ5.010188300(b_xylophilus) WBGene00003904|C17E4.5|pabp-2(c_elegans) Gr22_v10_g5716(g_rostochiensis) Gr22_v10_g5718(g_rostochiensis) Het_Hawd.g1062(h_bacteriophora_Hawdon) Hetgly11853(h_glycines) Pan_g1425(p_redivivus) Pan_g16963(p_redivivus) Pan_g21771(p_redivivus) Pan_g22410(p_redivivus) Pan_g5319(p_redivivus) Pan_g6019(p_redivivus) Pan_g9421(p_redivivus) PTRK_0001255900(p_trichosuri) L596_g11067(prev_s_carpocapsae) L596_g21001(prev_s_carpocapsae) RSKR_0000540300(r_kr3021) RSKR_0000915700(r_kr3021) L596_007741(s_carpocapsae) L596_008464(s_carpocapsae) L889_g17220(s_feltiae) L889_g17221(s_feltiae) L893_g19023(s_glaseri) L893_g19024(s_glaseri) Sherm_I.g1650(s_hermaphroditum) L898_g9237(s_monticolum) L898_g9238(s_monticolum) WBGene00262957(s_ratti) L892_g1039(s_scapterisci) L892_g28602(s_scapterisci)	OG0002996(27 genes,20 taxa): a_vasorum (1 g.); b_malayi (1 g.); b_xylophilus (1 g.); c_briggsae (1 g.); c_elegans (1 g.); e_vermicularis (1 g.); g_rostochiensis (2 g.); h_bacteriophora_Hawdon (1 g.); h_contortus (1 g.); h_glycines (1 g.); p_pacificus (2 g.); r_culicivorax (1 g.); s_carpocapsae (3 g.); s_feltiae (2 g.); s_glaseri (2 g.); s_hermaphroditum (1 g.); s_monticolum (1 g.); s_ratti (1 g.); s_scapterisci (2 g.); t_spiralis (1 g.)	OG0002996(27 genes,20 taxa): AngVas-contig_661-25.15(a_vasorum) WBGene00222526(b_malayi) BXYJ5.010188300(b_xylophilus) WBGene00026539|CBG03741|Cbr-pabp-2(c_briggsae) WBGene00003904|C17E4.5|pabp-2(c_elegans) EVEC_0000298101(e_vermicularis) Gr22_v10_g5716(g_rostochiensis) Gr22_v10_g5718(g_rostochiensis) Het_Hawd.g1062(h_bacteriophora_Hawdon) HCON_00025830(h_contortus) Hetgly11853(h_glycines) WBGene00097666|PPA08112|Ppa-hda-3.1(p_pacificus) WBGene00101229|PPA11675|Ppa-pabp-2(p_pacificus) nRc.2.0.1.g07343(r_culicivorax) L596_007741(s_carpocapsae) L596_008464(s_carpocapsae) L596_018165(s_carpocapsae) L889_g17220(s_feltiae) L889_g17221(s_feltiae) L893_g19023(s_glaseri) L893_g19024(s_glaseri) Sherm_I.g1650(s_hermaphroditum) L898_g9237(s_monticolum) WBGene00262957(s_ratti) L892_g1039(s_scapterisci) L892_g28602(s_scapterisci) Tsp_05477(t_spiralis)
Sherm_I.g1651	A0AA39IH55|QR680_008590; A0AA39IH57|QR680_008590; A0AA39IH75|QR680_008590		1070	297-1070 aa		NCoils: 0.05 (56/1070); 0.19 (56/297)	SEG: 0.27 (80/297)	DUF1899 [PF08953.15]; WD40 [PF00400.36]; WD40_4 [PF16300.9]; YL1 [PF05764.17]; YL1_C [PF08265.15]	Coronin [IPR015505]; Domain of unknown function DUF1899 [IPR015048]; Vps72/YL1 family [IPR008895]; Vps72/YL1, C-terminal [IPR013272]; Vps72/YL1, N-terminal [IPR046757]; WD40 repeat [IPR001680]; WD40 repeat, conserved site [IPR019775]; WD40-repeat-containing domain superfamily [IPR036322]; WD40/YVTN repeat-like-containing domain superfamily [IPR015943]	36.3006	23.1268	1217	772	DUF1900; YL1 nuclear protein	NA	regulation of DNA-templated transcription (GO:0006355); organelle organization (GO:0006996); cytoskeleton organization (GO:0007010); biological_process (GO:0008150); metabolic process (GO:0008152); regulation of biosynthetic process (GO:0009889); cellular process (GO:0009987); regulation of gene expression (GO:0010468); regulation of macromolecule biosynthetic process (GO:0010556); cellular component organization (GO:0016043); regulation of nucleobase-containing compound metabolic process (GO:0019219); regulation of metabolic process (GO:0019222); actin filament-based process (GO:0030029); actin cytoskeleton organization (GO:0030036); regulation of cellular metabolic process (GO:0031323); regulation of cellular biosynthetic process (GO:0031326); intracellular signal transduction (GO:0035556); negative regulation of vulval development (GO:0040027); regulation of vulval development (GO:0040028); negative regulation of biological process (GO:0048519); regulation of post-embryonic development (GO:0048580); negative regulation of post-embryonic development (GO:0048581); regulation of biological process (GO:0050789); regulation of developmental process (GO:0050793); regulation of cellular process (GO:0050794); negative regulation of developmental process (GO:0051093); regulation of nitrogen compound metabolic process (GO:0051171); regulation of multicellular organismal process (GO:0051239); negative regulation of multicellular organismal process (GO:0051241); regulation of RNA metabolic process (GO:0051252); regulation of macromolecule metabolic process (GO:0060255); regulation of nematode larval development (GO:0061062); negative regulation of nematode larval development (GO:0061064); biological regulation (GO:0065007); cellular component organization or biogenesis (GO:0071840); regulation of primary metabolic process (GO:0080090); regulation of multicellular organismal development (GO:2000026); regulation of cellular macromolecule biosynthetic process (GO:2000112); regulation of RNA biosynthetic process (GO:2001141)	molecular_function (GO:0003674); catalytic activity (GO:0003824); transferase activity (GO:0016740); acyltransferase activity (GO:0016746); actin filament binding (GO:0051015)	cellular_component (GO:0005575); intracellular anatomical structure (GO:0005622); cell (GO:0005623); nucleus (GO:0005634); membrane (GO:0016020); transcription repressor complex (GO:0017053); organelle (GO:0043226); membrane-bounded organelle (GO:0043227); intracellular organelle (GO:0043229); intracellular membrane-bounded organelle (GO:0043231); intracellular part (GO:0044424); cell part (GO:0044464)	OG0005252(4 genes,4 taxa): prev_s_carpocapsae (1 g.); s_carpocapsae (1 g.); s_feltiae (1 g.); s_hermaphroditum (1 g.)	OG0005252(4 genes,4 taxa): L596_g11069(prev_s_carpocapsae) L596_007739(s_carpocapsae) L889_g17219(s_feltiae) Sherm_I.g1651(s_hermaphroditum)	OG0011798(8 genes,8 taxa): h_bacteriophora_Hawdon (1 g.); prev_s_carpocapsae (1 g.); s_carpocapsae (1 g.); s_feltiae (1 g.); s_glaseri (1 g.); s_hermaphroditum (1 g.); s_monticolum (1 g.); s_scapterisci (1 g.)	OG0011798(8 genes,8 taxa): Het_Hawd.g1060(h_bacteriophora_Hawdon) L596_g11069(prev_s_carpocapsae) L596_007739(s_carpocapsae) L889_g17219(s_feltiae) L893_g19025(s_glaseri) Sherm_I.g1651(s_hermaphroditum) L898_g760(s_monticolum) L892_g28600(s_scapterisci)	OG0001308(39 genes,21 taxa): a_suum (2 g.); a_vasorum (2 g.); b_malayi (2 g.); b_xylophilus (1 g.); c_briggsae (2 g.); c_elegans (1 g.); e_vermicularis (3 g.); g_rostochiensis (1 g.); h_bacteriophora_Hawdon (2 g.); h_contortus (2 g.); h_glycines (2 g.); p_pacificus (1 g.); r_culicivorax (2 g.); s_carpocapsae (3 g.); s_feltiae (3 g.); s_glaseri (2 g.); s_hermaphroditum (2 g.); s_monticolum (1 g.); s_ratti (1 g.); s_scapterisci (2 g.); t_spiralis (2 g.)	OG0001308(39 genes,21 taxa): AgR011_g017(a_suum) AgR011_g018(a_suum) AngVas-contig_661-25.9(a_vasorum) AngVas-scaffold_253-11.2(a_vasorum) WBGene00225433(b_malayi) WBGene00227407(b_malayi) BXYJ5.030104900(b_xylophilus) WBGene00042058|CBG23796|Cbr-cor-1(c_briggsae) WBGene00042983|CBG25001(c_briggsae) WBGene00000768|R01H10.3|cor-1(c_elegans) EVEC_0000616601(e_vermicularis) EVEC_0000616701(e_vermicularis) EVEC_0001227601(e_vermicularis) Gr22_v10_g18003(g_rostochiensis) Het_Hawd.g1060(h_bacteriophora_Hawdon) Het_Hawd.g1703(h_bacteriophora_Hawdon) HCON_00025850(h_contortus) HCON_00094790(h_contortus) Hetgly15267(h_glycines) Hetgly15324(h_glycines) WBGene00091286|PPA01732|Ppa-cor-1(p_pacificus) nRc.2.0.1.g17136(r_culicivorax) nRc.2.0.1.g41779(r_culicivorax) L596_007739(s_carpocapsae) L596_018933(s_carpocapsae) L596_018934(s_carpocapsae) L889_g17219(s_feltiae) L889_g17470(s_feltiae) L889_g21130(s_feltiae) L893_g19025(s_glaseri) L893_g3498(s_glaseri) Sherm_I.g1651(s_hermaphroditum) Sherm_V.g15851(s_hermaphroditum) L898_g760(s_monticolum) WBGene00261670(s_ratti) L892_g28600(s_scapterisci) L892_g3248(s_scapterisci) Tsp_01713(t_spiralis) Tsp_07999(t_spiralis)
Sherm_I.g1652	A0AA39IJL1|QR680_008591		127	127 aa			SEG: 0.43 (54/127)			0	0	0	0
Sherm_I.g1653	A0AA39IH60|QR680_008592; A0AA39IIP0|QR680_008592	WBGene00010427|H37N21.1|hpo-11	790	777-790 aa		NCoils: 0.03 (21/777); 0.03 (21/790)	SEG: 0.24 (186/790)	PK_Tyr_Ser-Thr [PF07714.21]; Pkinase [PF00069.29]	Protein kinase domain [IPR000719]; Protein kinase-like domain superfamily [IPR011009]; With No Lysine (K) Ser/Thr Protein Kinase [IPR050588]	23.2883	8.55141	1270	469	Protein tyrosine kinase	NA	reproduction (GO:0000003); protein phosphorylation (GO:0006468); phosphorus metabolic process (GO:0006793); phosphate-containing compound metabolic process (GO:0006796); behavior (GO:0007610); biological_process (GO:0008150); metabolic process (GO:0008152); cellular process (GO:0009987); lipid localization (GO:0010876); phosphorylation (GO:0016310); egg-laying behavior (GO:0018991); reproductive behavior (GO:0019098); protein metabolic process (GO:0019538); lipid storage (GO:0019915); reproductive process (GO:0022414); multicellular organismal process (GO:0032501); multicellular organism reproduction (GO:0032504); macromolecule localization (GO:0033036); protein modification process (GO:0036211); regulation of growth (GO:0040008); regulation of growth rate (GO:0040009); positive regulation of growth rate (GO:0040010); macromolecule metabolic process (GO:0043170); macromolecule modification (GO:0043412); cellular metabolic process (GO:0044237); primary metabolic process (GO:0044238); cellular macromolecule metabolic process (GO:0044260); multi-multicellular organism process (GO:0044706); positive regulation of growth (GO:0045927); positive regulation of biological process (GO:0048518); multicellular organismal reproductive process (GO:0048609); regulation of biological process (GO:0050789); response to stimulus (GO:0050896); localization (GO:0051179); multi-organism process (GO:0051704); biological regulation (GO:0065007); organic substance metabolic process (GO:0071704)	nucleotide binding (GO:0000166); nucleoside binding (GO:0001882); purine nucleoside binding (GO:0001883); molecular_function (GO:0003674); catalytic activity (GO:0003824); protein kinase activity (GO:0004672); binding (GO:0005488); ATP binding (GO:0005524); kinase activity (GO:0016301); transferase activity (GO:0016740); transferase activity, transferring phosphorus-containing groups (GO:0016772); phosphotransferase activity, alcohol group as acceptor (GO:0016773); purine nucleotide binding (GO:0017076); adenyl nucleotide binding (GO:0030554); ribonucleoside binding (GO:0032549); purine ribonucleoside binding (GO:0032550); ribonucleotide binding (GO:0032553); purine ribonucleotide binding (GO:0032555); adenyl ribonucleotide binding (GO:0032559); purine ribonucleoside triphosphate binding (GO:0035639); small molecule binding (GO:0036094); ion binding (GO:0043167); anion binding (GO:0043168); organic cyclic compound binding (GO:0097159); nucleoside phosphate binding (GO:1901265); heterocyclic compound binding (GO:1901363)		OG0005255(4 genes,4 taxa): prev_s_carpocapsae (1 g.); s_carpocapsae (1 g.); s_feltiae (1 g.); s_hermaphroditum (1 g.)	OG0005255(4 genes,4 taxa): L596_g11080(prev_s_carpocapsae) L596_007733(s_carpocapsae) L889_g17215(s_feltiae) Sherm_I.g1653(s_hermaphroditum)	OG0005711(16 genes,15 taxa): b_xylophilus (1 g.); c_elegans (1 g.); g_rostochiensis (2 g.); h_bacteriophora_Hawdon (1 g.); h_glycines (1 g.); p_redivivus (1 g.); p_trichosuri (1 g.); prev_s_carpocapsae (1 g.); r_kr3021 (1 g.); s_carpocapsae (1 g.); s_feltiae (1 g.); s_hermaphroditum (1 g.); s_monticolum (1 g.); s_ratti (1 g.); s_scapterisci (1 g.)	OG0005711(16 genes,15 taxa): BXYJ5.010185600(b_xylophilus) WBGene00010427|H37N21.1|hpo-11(c_elegans) Gr22_v10_g10215(g_rostochiensis) Gr22_v10_g10244(g_rostochiensis) Het_Hawd.g4587(h_bacteriophora_Hawdon) Hetgly13659(h_glycines) Pan_g17492(p_redivivus) PTRK_0001045000(p_trichosuri) L596_g11080(prev_s_carpocapsae) RSKR_0000916600(r_kr3021) L596_007733(s_carpocapsae) L889_g17215(s_feltiae) Sherm_I.g1653(s_hermaphroditum) L898_g762(s_monticolum) WBGene00262938(s_ratti) L892_g28597(s_scapterisci)	OG0006278(20 genes,18 taxa): a_suum (2 g.); b_malayi (1 g.); b_xylophilus (1 g.); c_briggsae (1 g.); c_elegans (1 g.); e_vermicularis (1 g.); g_rostochiensis (2 g.); h_bacteriophora_Hawdon (1 g.); h_contortus (1 g.); h_glycines (1 g.); r_culicivorax (1 g.); s_carpocapsae (1 g.); s_feltiae (1 g.); s_hermaphroditum (1 g.); s_monticolum (1 g.); s_ratti (1 g.); s_scapterisci (1 g.); t_spiralis (1 g.)	OG0006278(20 genes,18 taxa): AgE29_g002(a_suum) AgR019X_g034(a_suum) WBGene00224953(b_malayi) BXYJ5.010185600(b_xylophilus) WBGene00039479|CBG20508|Cbr-hpo-11(c_briggsae) WBGene00010427|H37N21.1|hpo-11(c_elegans) EVEC_0000266501(e_vermicularis) Gr22_v10_g10215(g_rostochiensis) Gr22_v10_g10244(g_rostochiensis) Het_Hawd.g4587(h_bacteriophora_Hawdon) HCON_00001645(h_contortus) Hetgly13659(h_glycines) nRc.2.0.1.g45506(r_culicivorax) L596_007733(s_carpocapsae) L889_g17215(s_feltiae) Sherm_I.g1653(s_hermaphroditum) L898_g762(s_monticolum) WBGene00262938(s_ratti) L892_g28597(s_scapterisci) Tsp_11146(t_spiralis)
Sherm_I.g1654	A0AA39IIJ0|QR680_008593; A0AA39IJ50|QR680_008593; A0AA39IJE7|QR680_008593; A0AA39IJF1|QR680_008593		940	915-940 aa	SigP		SEG: 0.03 (24/940)	EB [PF01683.22]; Kunitz_BPTI [PF00014.27]; Lustrin_cystein [PF14625.10]	Cuticle-associated divergent protein [IPR053014]; Cysteine-rich repeat [IPR006150]; EB domain [IPR006149]; Lustrin, cysteine-rich repeated [IPR028150]; Pancreatic trypsin inhibitor Kunitz domain [IPR002223]; Pancreatic trypsin inhibitor Kunitz domain superfamily [IPR036880]; Proteinase inhibitor I2, Kunitz, conserved site [IPR020901]	20.255	0.529211	1468	37	Kunitz/Bovine pancreatic trypsin inhibitor domain	NA	proteolysis (GO:0006508); biological_process (GO:0008150); metabolic process (GO:0008152); negative regulation of peptidase activity (GO:0010466); negative regulation of endopeptidase activity (GO:0010951); regulation of metabolic process (GO:0019222); protein metabolic process (GO:0019538); negative regulation of catalytic activity (GO:0043086); macromolecule metabolic process (GO:0043170); negative regulation of molecular function (GO:0044092); primary metabolic process (GO:0044238); regulation of biological process (GO:0050789); regulation of catalytic activity (GO:0050790); regulation of hydrolase activity (GO:0051336); negative regulation of hydrolase activity (GO:0051346); regulation of peptidase activity (GO:0052547); regulation of endopeptidase activity (GO:0052548); biological regulation (GO:0065007); regulation of molecular function (GO:0065009); organic substance metabolic process (GO:0071704)	molecular_function (GO:0003674); catalytic activity (GO:0003824); enzyme inhibitor activity (GO:0004857); endopeptidase inhibitor activity (GO:0004866); serine-type endopeptidase inhibitor activity (GO:0004867); peptidase activity (GO:0008233); hydrolase activity (GO:0016787); enzyme regulator activity (GO:0030234); peptidase inhibitor activity (GO:0030414); peptidase regulator activity (GO:0061134); endopeptidase regulator activity (GO:0061135)		OG0005256(4 genes,4 taxa): prev_s_carpocapsae (1 g.); s_carpocapsae (1 g.); s_feltiae (1 g.); s_hermaphroditum (1 g.)	OG0005256(4 genes,4 taxa): L596_g11081(prev_s_carpocapsae) L596_007732(s_carpocapsae) L889_g17214(s_feltiae) Sherm_I.g1654(s_hermaphroditum)	OG0001205(30 genes,16 taxa): b_xylophilus (2 g.); c_elegans (2 g.); g_rostochiensis (1 g.); h_bacteriophora_Hawdon (2 g.); h_glycines (1 g.); p_redivivus (2 g.); p_trichosuri (2 g.); prev_s_carpocapsae (2 g.); r_kr3021 (2 g.); s_carpocapsae (2 g.); s_feltiae (2 g.); s_glaseri (2 g.); s_hermaphroditum (2 g.); s_monticolum (2 g.); s_ratti (2 g.); s_scapterisci (2 g.)	OG0001205(30 genes,16 taxa): BXYJ5.010185700(b_xylophilus) BXYJ5.030178100(b_xylophilus) WBGene00010738|K10D3.4(c_elegans) WBGene00012271|W05B2.2(c_elegans) Gr22_v10_g9879(g_rostochiensis) Het_Hawd.g4588(h_bacteriophora_Hawdon) Het_Hawd.g8763(h_bacteriophora_Hawdon) Hetgly03107(h_glycines) Pan_g17493(p_redivivus) Pan_g2997(p_redivivus) PTRK_0001044900(p_trichosuri) PTRK_0001569700(p_trichosuri) L596_g11081(prev_s_carpocapsae) L596_g15607(prev_s_carpocapsae) RSKR_0000278400(r_kr3021) RSKR_0000916700(r_kr3021) L596_007732(s_carpocapsae) L596_025454(s_carpocapsae) L889_g17214(s_feltiae) L889_g7084(s_feltiae) L893_g19027(s_glaseri) L893_g30947(s_glaseri) Sherm_I.g1654(s_hermaphroditum) Sherm_III.g7450(s_hermaphroditum) L898_g22084(s_monticolum) L898_g763(s_monticolum) WBGene00260593(s_ratti) WBGene00262939(s_ratti) L892_g24424(s_scapterisci) L892_g28596(s_scapterisci)	OG0001315(39 genes,19 taxa): a_suum (1 g.); a_vasorum (3 g.); b_xylophilus (2 g.); c_briggsae (3 g.); c_elegans (2 g.); e_vermicularis (2 g.); g_rostochiensis (1 g.); h_bacteriophora_Hawdon (2 g.); h_contortus (3 g.); h_glycines (1 g.); p_pacificus (2 g.); s_carpocapsae (2 g.); s_feltiae (3 g.); s_glaseri (2 g.); s_hermaphroditum (2 g.); s_monticolum (2 g.); s_ratti (2 g.); s_scapterisci (2 g.); t_spiralis (2 g.)	OG0001315(39 genes,19 taxa): AgR019X_g164(a_suum) AngVas-contig_468-5.17(a_vasorum) AngVas-contig_686-0.1(a_vasorum) AngVas-contig_686-0.2(a_vasorum) BXYJ5.010185700(b_xylophilus) BXYJ5.030178100(b_xylophilus) WBGene00037720|CBG18270(c_briggsae) WBGene00039481|CBG20511(c_briggsae) WBGene00040609|CBG21944(c_briggsae) WBGene00010738|K10D3.4(c_elegans) WBGene00012271|W05B2.2(c_elegans) EVEC_0000266601(e_vermicularis) EVEC_0000735401(e_vermicularis) Gr22_v10_g9879(g_rostochiensis) Het_Hawd.g4588(h_bacteriophora_Hawdon) Het_Hawd.g8763(h_bacteriophora_Hawdon) HCON_00001650(h_contortus) HCON_00081030(h_contortus) HCON_00081040(h_contortus) Hetgly03107(h_glycines) WBGene00092179|PPA02625(p_pacificus) WBGene00101498|PPA11944(p_pacificus) L596_007732(s_carpocapsae) L596_025454(s_carpocapsae) L889_g17214(s_feltiae) L889_g20402(s_feltiae) L889_g7084(s_feltiae) L893_g19027(s_glaseri) L893_g30947(s_glaseri) Sherm_I.g1654(s_hermaphroditum) Sherm_III.g7450(s_hermaphroditum) L898_g22085(s_monticolum) L898_g763(s_monticolum) WBGene00260593(s_ratti) WBGene00262939(s_ratti) L892_g24424(s_scapterisci) L892_g28596(s_scapterisci) Tsp_00164(t_spiralis) Tsp_09479(t_spiralis)	Scarp_venom_only; Unique_Sherm	OG0005256(4 genes,4 taxa): prev_s_carpocapsae.venom (1 g.); s_carpocapsae (1 g.); s_feltiae (1 g.); s_hermaphroditum (1 g.)	OG0005256(4 genes,4 taxa): L596_g11081(prev_s_carpocapsae.venom) L596_007732(s_carpocapsae) L889_g17214(s_feltiae) Sherm_I.g1654(s_hermaphroditum)
Sherm_I.g1655	A0AA39M7A5|QR680_008594	WBGene00010645|K07G5.6|fecl-1	383	383 aa			SEG: 0.03 (10/383)	Ferrochelatase [PF00762.23]	Ferrochelatase [IPR001015]	35.4412	23.2708	493	399	Ferrochelatase	86011001110	cellular aromatic compound metabolic process (GO:0006725); porphyrin-containing compound metabolic process (GO:0006778); porphyrin-containing compound biosynthetic process (GO:0006779); heme biosynthetic process (GO:0006783); nitrogen compound metabolic process (GO:0006807); biological_process (GO:0008150); metabolic process (GO:0008152); biosynthetic process (GO:0009058); cellular process (GO:0009987); heterocycle biosynthetic process (GO:0018130); aromatic compound biosynthetic process (GO:0019438); tetrapyrrole metabolic process (GO:0033013); tetrapyrrole biosynthetic process (GO:0033014); cellular nitrogen compound metabolic process (GO:0034641); heme metabolic process (GO:0042168); pigment metabolic process (GO:0042440); cellular metabolic process (GO:0044237); cellular biosynthetic process (GO:0044249); cellular nitrogen compound biosynthetic process (GO:0044271); pigment biosynthetic process (GO:0046148); heterocycle metabolic process (GO:0046483); cofactor metabolic process (GO:0051186); cofactor biosynthetic process (GO:0051188); organic substance metabolic process (GO:0071704); organic cyclic compound metabolic process (GO:1901360); organic cyclic compound biosynthetic process (GO:1901362); organonitrogen compound metabolic process (GO:1901564); organonitrogen compound biosynthetic process (GO:1901566); organic substance biosynthetic process (GO:1901576)	molecular_function (GO:0003674); catalytic activity (GO:0003824); ferrochelatase activity (GO:0004325); lyase activity (GO:0016829)		OG0005257(4 genes,4 taxa): prev_s_carpocapsae (1 g.); s_carpocapsae (1 g.); s_feltiae (1 g.); s_hermaphroditum (1 g.)	OG0005257(4 genes,4 taxa): L596_g11082(prev_s_carpocapsae) L596_007731(s_carpocapsae) L889_g17213(s_feltiae) Sherm_I.g1655(s_hermaphroditum)	OG0005596(16 genes,14 taxa): b_xylophilus (1 g.); c_elegans (1 g.); h_glycines (1 g.); p_redivivus (2 g.); p_trichosuri (1 g.); prev_s_carpocapsae (1 g.); r_kr3021 (1 g.); s_carpocapsae (1 g.); s_feltiae (1 g.); s_glaseri (1 g.); s_hermaphroditum (1 g.); s_monticolum (1 g.); s_ratti (2 g.); s_scapterisci (1 g.)	OG0005596(16 genes,14 taxa): BXYJ5.010106300(b_xylophilus) WBGene00010645|K07G5.6|fecl-1(c_elegans) Hetgly00939(h_glycines) Pan_g11106(p_redivivus) Pan_g17491(p_redivivus) PTRK_0001541000(p_trichosuri) L596_g11082(prev_s_carpocapsae) RSKR_0000611800(r_kr3021) L596_007731(s_carpocapsae) L889_g17213(s_feltiae) L893_g19028(s_glaseri) Sherm_I.g1655(s_hermaphroditum) L898_g764(s_monticolum) WBGene00261483(s_ratti) WBGene00261484(s_ratti) L892_g28595(s_scapterisci)	OG0008502(16 genes,15 taxa): b_malayi (1 g.); b_xylophilus (1 g.); c_briggsae (1 g.); c_elegans (1 g.); e_vermicularis (1 g.); h_contortus (1 g.); h_glycines (1 g.); p_pacificus (1 g.); s_carpocapsae (1 g.); s_feltiae (1 g.); s_glaseri (1 g.); s_hermaphroditum (1 g.); s_monticolum (1 g.); s_ratti (2 g.); s_scapterisci (1 g.)	OG0008502(16 genes,15 taxa): WBGene00225150(b_malayi) BXYJ5.010106300(b_xylophilus) WBGene00039436|CBG20458|Cbr-fecl-1(c_briggsae) WBGene00010645|K07G5.6|fecl-1(c_elegans) EVEC_0000266301(e_vermicularis) HCON_00001640(h_contortus) Hetgly00939(h_glycines) WBGene00101501|PPA11947|Ppa-fecl-1(p_pacificus) L596_007731(s_carpocapsae) L889_g17213(s_feltiae) L893_g19028(s_glaseri) Sherm_I.g1655(s_hermaphroditum) L898_g764(s_monticolum) WBGene00261483(s_ratti) WBGene00261484(s_ratti) L892_g28595(s_scapterisci)
Sherm_I.g1656	A0AA39M7Y1|QR680_008595	WBGene00010641|K07G5.1|crml-1	1109	1109 aa			SEG: 0.10 (116/1109)	Carm_PH [PF17888.5]; LRR_1 [PF00560.37]	CARMIL, pleckstrin homology domain [IPR041245]; Leucine-rich repeat domain superfamily [IPR032675]; PH-like domain superfamily [IPR011993]; Protein Phosphatase 1 Regulatory and Actin Interaction Protein [IPR051279]	37.6685	3.14186	2735	231	LRR	NA	cell morphogenesis (GO:0000902); cell morphogenesis involved in differentiation (GO:0000904); regulation of cell growth (GO:0001558); movement of cell or subcellular component (GO:0006928); chemotaxis (GO:0006935); organelle organization (GO:0006996); cytoskeleton organization (GO:0007010); multicellular organism development (GO:0007275); nervous system development (GO:0007399); axonogenesis (GO:0007409); axon guidance (GO:0007411); biological_process (GO:0008150); regulation of cell size (GO:0008361); response to external stimulus (GO:0009605); anatomical structure morphogenesis (GO:0009653); regulation of signal transduction (GO:0009966); negative regulation of signal transduction (GO:0009968); cellular process (GO:0009987); regulation of cell communication (GO:0010646); negative regulation of cell communication (GO:0010648); regulation of cell morphogenesis involved in differentiation (GO:0010769); cellular component assembly involved in morphogenesis (GO:0010927); regulation of neuron projection development (GO:0010975); cellular component organization (GO:0016043); neurogenesis (GO:0022008); regulation of anatomical structure morphogenesis (GO:0022603); regulation of cell morphogenesis (GO:0022604); cellular component assembly (GO:0022607); regulation of signaling (GO:0023051); negative regulation of signaling (GO:0023057); actin filament-based process (GO:0030029); cell projection organization (GO:0030030); actin cytoskeleton organization (GO:0030036); cell differentiation (GO:0030154); neuron differentiation (GO:0030182); myofibril assembly (GO:0030239); regulation of cell migration (GO:0030334); regulation of axon extension (GO:0030516); actomyosin structure organization (GO:0031032); myosin filament organization (GO:0031033); myosin filament assembly (GO:0031034); neuron projection development (GO:0031175); regulation of cell projection organization (GO:0031344); regulation of response to external stimulus (GO:0032101); multicellular organismal process (GO:0032501); developmental process (GO:0032502); regulation of cellular component size (GO:0032535); regulation of localization (GO:0032879); cellular anatomical entity morphogenesis (GO:0032989); cell part morphogenesis (GO:0032990); regulation of Rac protein signal transduction (GO:0035020); negative regulation of Rac protein signal transduction (GO:0035021); regulation of growth (GO:0040008); locomotion (GO:0040011); regulation of locomotion (GO:0040012); response to chemical (GO:0042221); taxis (GO:0042330); muscle cell differentiation (GO:0042692); protein-containing complex organization (GO:0043933); cellular component biogenesis (GO:0044085); regulation of cell differentiation (GO:0045595); regulation of neuron differentiation (GO:0045664); regulation of Ras protein signal transduction (GO:0046578); negative regulation of Ras protein signal transduction (GO:0046580); cell development (GO:0048468); negative regulation of biological process (GO:0048519); negative regulation of cellular process (GO:0048523); regulation of response to stimulus (GO:0048583); negative regulation of response to stimulus (GO:0048585); regulation of developmental growth (GO:0048638); anatomical structure formation involved in morphogenesis (GO:0048646); neuron development (GO:0048666); cell morphogenesis involved in neuron differentiation (GO:0048667); generation of neurons (GO:0048699); system development (GO:0048731); neuron projection morphogenesis (GO:0048812); regulation of axon extension involved in axon guidance (GO:0048841); anatomical structure development (GO:0048856); cell projection morphogenesis (GO:0048858); cellular developmental process (GO:0048869); regulation of neurogenesis (GO:0050767); regulation of axonogenesis (GO:0050770); regulation of biological process (GO:0050789); regulation of developmental process (GO:0050793); regulation of cellular process (GO:0050794); regulation of behavior (GO:0050795); response to stimulus (GO:0050896); regulation of chemotaxis (GO:0050920); regulation of small GTPase mediated signal transduction (GO:0051056); negative regulation of small GTPase mediated signal transduction (GO:0051058); regulation of cellular component organization (GO:0051128); striated muscle cell differentiation (GO:0051146); regulation of multicellular organismal process (GO:0051239); regulation of cellular component movement (GO:0051270); regulation of nervous system development (GO:0051960); muscle cell development (GO:0055001); striated muscle cell development (GO:0055002); regulation of cell development (GO:0060284); muscle structure development (GO:0061061); regulation of extent of cell growth (GO:0061387); axon development (GO:0061564); protein-containing complex assembly (GO:0065003); biological regulation (GO:0065007); regulation of biological quality (GO:0065008); protein complex biogenesis (GO:0070271); organelle assembly (GO:0070925); striated muscle myosin thick filament assembly (GO:0071688); cellular component organization or biogenesis (GO:0071840); regulation of anatomical structure size (GO:0090066); neuron projection guidance (GO:0097485); regulation of multicellular organismal development (GO:2000026); regulation of cell motility (GO:2000145)	molecular_function (GO:0003674); binding (GO:0005488); protein binding (GO:0005515); GTPase activating protein binding (GO:0032794)	cellular_component (GO:0005575); cell (GO:0005623); plasma membrane (GO:0005886); membrane (GO:0016020); cell part (GO:0044464); cell periphery (GO:0071944)	OG0005258(4 genes,4 taxa): prev_s_carpocapsae (1 g.); s_carpocapsae (1 g.); s_feltiae (1 g.); s_hermaphroditum (1 g.)	OG0005258(4 genes,4 taxa): L596_g11083(prev_s_carpocapsae) L596_007730(s_carpocapsae) L889_g17211(s_feltiae) Sherm_I.g1656(s_hermaphroditum)	OG0004616(17 genes,16 taxa): b_xylophilus (1 g.); c_elegans (1 g.); g_rostochiensis (1 g.); h_bacteriophora_Hawdon (1 g.); h_glycines (2 g.); p_redivivus (1 g.); p_trichosuri (1 g.); prev_s_carpocapsae (1 g.); r_kr3021 (1 g.); s_carpocapsae (1 g.); s_feltiae (1 g.); s_glaseri (1 g.); s_hermaphroditum (1 g.); s_monticolum (1 g.); s_ratti (1 g.); s_scapterisci (1 g.)	OG0004616(17 genes,16 taxa): BXYJ5.010106400(b_xylophilus) WBGene00010641|K07G5.1|crml-1(c_elegans) Gr22_v10_g10245(g_rostochiensis) Het_Hawd.g4586(h_bacteriophora_Hawdon) Hetgly13657(h_glycines) Hetgly13668(h_glycines) Pan_g4732(p_redivivus) PTRK_0001215600(p_trichosuri) L596_g11083(prev_s_carpocapsae) RSKR_0000001300(r_kr3021) L596_007730(s_carpocapsae) L889_g17211(s_feltiae) L893_g19030(s_glaseri) Sherm_I.g1656(s_hermaphroditum) L898_g766(s_monticolum) WBGene00260401(s_ratti) L892_g7523(s_scapterisci)	OG0004565(23 genes,20 taxa): a_suum (1 g.); a_vasorum (1 g.); b_malayi (1 g.); b_xylophilus (1 g.); c_briggsae (1 g.); c_elegans (1 g.); e_vermicularis (1 g.); g_rostochiensis (1 g.); h_bacteriophora_Hawdon (1 g.); h_contortus (1 g.); h_glycines (2 g.); p_pacificus (1 g.); r_culicivorax (2 g.); s_carpocapsae (2 g.); s_feltiae (1 g.); s_glaseri (1 g.); s_hermaphroditum (1 g.); s_monticolum (1 g.); s_ratti (1 g.); s_scapterisci (1 g.)	OG0004565(23 genes,20 taxa): AgR019X_g142(a_suum) AngVas-contig_468-5.7(a_vasorum) WBGene00225147(b_malayi) BXYJ5.010106400(b_xylophilus) WBGene00039437|CBG20460|Cbr-crml-1(c_briggsae) WBGene00010641|K07G5.1|crml-1(c_elegans) EVEC_0000887301(e_vermicularis) Gr22_v10_g10245(g_rostochiensis) Het_Hawd.g4586(h_bacteriophora_Hawdon) HCON_00001630(h_contortus) Hetgly13657(h_glycines) Hetgly13668(h_glycines) WBGene00101502|PPA11948|Ppa-crml-1(p_pacificus) nRc.2.0.1.g38977(r_culicivorax) nRc.2.0.1.g38981(r_culicivorax) L596_007729(s_carpocapsae) L596_007730(s_carpocapsae) L889_g17211(s_feltiae) L893_g19030(s_glaseri) Sherm_I.g1656(s_hermaphroditum) L898_g766(s_monticolum) WBGene00260401(s_ratti) L892_g7523(s_scapterisci)
Sherm_I.g1657	A0AA39M859|QR680_008596	WBGene00001007|C39E9.14|dli-1	459	459 aa			SEG: 0.03 (12/459)	DLIC [PF05783.15]	Dynein 1 light intermediate chain [IPR008467]; Dynein family light intermediate chain [IPR022780]; P-loop containing nucleoside triphosphate hydrolase [IPR027417]	74.2278	52.3797	1699	1347	Dynein light intermediate chain (DLIC)	414549625132	reproduction (GO:0000003); cytokinesis (GO:0000910); morphogenesis of an epithelium (GO:0002009); developmental process involved in reproduction (GO:0003006); transport (GO:0006810); endocytosis (GO:0006897); receptor-mediated endocytosis (GO:0006898); cell cycle (GO:0007049); nuclear migration (GO:0007097); multicellular organism development (GO:0007275); single fertilization (GO:0007338); nervous system development (GO:0007399); sex differentiation (GO:0007548); biological_process (GO:0008150); metabolic process (GO:0008152); fertilization (GO:0009566); anatomical structure morphogenesis (GO:0009653); embryo development (GO:0009790); embryo development ending in birth or egg hatching (GO:0009792); tissue development (GO:0009888); cellular process (GO:0009987); cellular component organization (GO:0016043); vesicle-mediated transport (GO:0016192); dendrite development (GO:0016358); sexual reproduction (GO:0019953); neurogenesis (GO:0022008); cell cycle process (GO:0022402); reproductive process (GO:0022414); cell projection organization (GO:0030030); cell differentiation (GO:0030154); neuron differentiation (GO:0030182); neuron projection development (GO:0031175); multicellular organismal process (GO:0032501); developmental process (GO:0032502); pronuclear migration (GO:0035046); locomotion (GO:0040011); negative regulation of vulval development (GO:0040027); regulation of vulval development (GO:0040028); hermaphrodite genitalia development (GO:0040035); cell development (GO:0048468); animal organ development (GO:0048513); negative regulation of biological process (GO:0048519); regulation of post-embryonic development (GO:0048580); negative regulation of post-embryonic development (GO:0048581); reproductive structure development (GO:0048608); neuron development (GO:0048666); generation of neurons (GO:0048699); tissue morphogenesis (GO:0048729); system development (GO:0048731); genitalia development (GO:0048806); anatomical structure development (GO:0048856); cellular developmental process (GO:0048869); regulation of biological process (GO:0050789); regulation of developmental process (GO:0050793); negative regulation of developmental process (GO:0051093); localization (GO:0051179); establishment of localization (GO:0051234); regulation of multicellular organismal process (GO:0051239); negative regulation of multicellular organismal process (GO:0051241); cell division (GO:0051301); organelle localization (GO:0051640); cellular localization (GO:0051641); nucleus localization (GO:0051647); establishment of localization in cell (GO:0051649); establishment of organelle localization (GO:0051656); epithelium development (GO:0060429); regulation of nematode larval development (GO:0061062); negative regulation of nematode larval development (GO:0061064); reproductive system development (GO:0061458); biological regulation (GO:0065007); cellular component organization or biogenesis (GO:0071840); regulation of multicellular organismal development (GO:2000026)	molecular_function (GO:0003674); cytoskeletal motor activity (GO:0003774); catalytic activity (GO:0003824); binding (GO:0005488); protein binding (GO:0005515); pyrophosphatase activity (GO:0016462); hydrolase activity (GO:0016787); hydrolase activity, acting on acid anhydrides (GO:0016817); hydrolase activity, acting on acid anhydrides, in phosphorus-containing anhydrides (GO:0016818); ribonucleoside triphosphate phosphatase activity (GO:0017111)	cellular_component (GO:0005575); intracellular anatomical structure (GO:0005622); cell (GO:0005623); cytoskeleton (GO:0005856); microtubule (GO:0005874); microtubule cytoskeleton (GO:0015630); protein-containing complex (GO:0032991); microtubule plus-end (GO:0035371); cell projection (GO:0042995); neuron projection (GO:0043005); organelle (GO:0043226); non-membrane-bounded organelle (GO:0043228); intracellular organelle (GO:0043229); intracellular non-membrane-bounded organelle (GO:0043232); organelle part (GO:0044422); intracellular part (GO:0044424); cytoskeletal part (GO:0044430); intracellular organelle part (GO:0044446); cell part (GO:0044464); neuron part (GO:0097458)	OG0005259(4 genes,4 taxa): prev_s_carpocapsae (1 g.); s_carpocapsae (1 g.); s_feltiae (1 g.); s_hermaphroditum (1 g.)	OG0005259(4 genes,4 taxa): L596_g11084(prev_s_carpocapsae) L596_007728(s_carpocapsae) L889_g17210(s_feltiae) Sherm_I.g1657(s_hermaphroditum)	OG0003910(18 genes,16 taxa): b_xylophilus (1 g.); c_elegans (1 g.); g_rostochiensis (1 g.); h_bacteriophora_Hawdon (1 g.); h_glycines (2 g.); p_redivivus (2 g.); p_trichosuri (1 g.); prev_s_carpocapsae (1 g.); r_kr3021 (1 g.); s_carpocapsae (1 g.); s_feltiae (1 g.); s_glaseri (1 g.); s_hermaphroditum (1 g.); s_monticolum (1 g.); s_ratti (1 g.); s_scapterisci (1 g.)	OG0003910(18 genes,16 taxa): BXYJ5.010127000(b_xylophilus) WBGene00001007|C39E9.14|dli-1(c_elegans) Gr22_v10_g15839(g_rostochiensis) Het_Hawd.g4585(h_bacteriophora_Hawdon) Hetgly07493(h_glycines) Hetgly07494(h_glycines) Pan_g1471(p_redivivus) Pan_g15801(p_redivivus) PTRK_0001215800(p_trichosuri) L596_g11084(prev_s_carpocapsae) RSKR_0000001100(r_kr3021) L596_007728(s_carpocapsae) L889_g17210(s_feltiae) L893_g19031(s_glaseri) Sherm_I.g1657(s_hermaphroditum) L898_g767(s_monticolum) WBGene00260403(s_ratti) L892_g7524(s_scapterisci)	OG0005209(22 genes,20 taxa): a_suum (2 g.); a_vasorum (1 g.); b_malayi (1 g.); b_xylophilus (1 g.); c_briggsae (1 g.); c_elegans (1 g.); e_vermicularis (1 g.); g_rostochiensis (1 g.); h_bacteriophora_Hawdon (1 g.); h_contortus (1 g.); h_glycines (2 g.); p_pacificus (1 g.); r_culicivorax (1 g.); s_carpocapsae (1 g.); s_feltiae (1 g.); s_glaseri (1 g.); s_hermaphroditum (1 g.); s_monticolum (1 g.); s_ratti (1 g.); s_scapterisci (1 g.)	OG0005209(22 genes,20 taxa): AgR028_g070(a_suum) AgR028_g083(a_suum) AngVas-contig_468-5.46(a_vasorum) WBGene00222935(b_malayi) BXYJ5.010127000(b_xylophilus) WBGene00025011|CBG01826|Cbr-dli-1(c_briggsae) WBGene00001007|C39E9.14|dli-1(c_elegans) EVEC_0000080901(e_vermicularis) Gr22_v10_g15839(g_rostochiensis) Het_Hawd.g4585(h_bacteriophora_Hawdon) HCON_00001570(h_contortus) Hetgly07493(h_glycines) Hetgly07494(h_glycines) WBGene00101503|PPA11949|Ppa-dli-1(p_pacificus) nRc.2.0.1.g45942(r_culicivorax) L596_007728(s_carpocapsae) L889_g17210(s_feltiae) L893_g19031(s_glaseri) Sherm_I.g1657(s_hermaphroditum) L898_g767(s_monticolum) WBGene00260403(s_ratti) L892_g7524(s_scapterisci)
Sherm_I.g1658	A0AA39M8D5|QR680_008597	WBGene00002002|K08E7.2|hsb-1	80	80 aa		NCoils: 0.35 (28/80)		HSBP1 [PF06825.16]	Heat shock factor binding 1 [IPR009643]	74.9133	71.7523	113	129	heat shock factor binding protein	NA	reproduction (GO:0000003); negative regulation of transcription by RNA polymerase II (GO:0000122); developmental process involved in reproduction (GO:0003006); system process (GO:0003008); muscle system process (GO:0003012); regulation of DNA-templated transcription (GO:0006355); regulation of transcription by RNA polymerase II (GO:0006357); muscle contraction (GO:0006936); response to stress (GO:0006950); multicellular organism development (GO:0007275); imaginal disc development (GO:0007444); biological_process (GO:0008150); response to temperature stimulus (GO:0009266); response to heat (GO:0009408); response to abiotic stimulus (GO:0009628); post-embryonic development (GO:0009791); regulation of biosynthetic process (GO:0009889); negative regulation of biosynthetic process (GO:0009890); negative regulation of metabolic process (GO:0009892); cellular process (GO:0009987); fruit development (GO:0010154); heat acclimation (GO:0010286); regulation of gene expression (GO:0010468); regulation of macromolecule biosynthetic process (GO:0010556); negative regulation of macromolecule biosynthetic process (GO:0010558); negative regulation of macromolecule metabolic process (GO:0010605); negative regulation of gene expression (GO:0010629); regulation of nucleobase-containing compound metabolic process (GO:0019219); regulation of metabolic process (GO:0019222); axonal transport of mitochondrion (GO:0019896); reproductive process (GO:0022414); regulation of cellular metabolic process (GO:0031323); negative regulation of cellular metabolic process (GO:0031324); regulation of cellular biosynthetic process (GO:0031326); negative regulation of cellular biosynthetic process (GO:0031327); multicellular organismal process (GO:0032501); developmental process (GO:0032502); cellular response to stress (GO:0033554); cellular response to heat (GO:0034605); wing disc development (GO:0035220); endodermal cell differentiation (GO:0035987); negative regulation of DNA-templated transcription (GO:0045892); negative regulation of nucleobase-containing compound metabolic process (GO:0045934); seed development (GO:0048316); animal organ development (GO:0048513); negative regulation of biological process (GO:0048519); negative regulation of cellular process (GO:0048523); reproductive structure development (GO:0048608); system development (GO:0048731); anatomical structure development (GO:0048856); regulation of biological process (GO:0050789); regulation of cellular process (GO:0050794); response to stimulus (GO:0050896); regulation of nitrogen compound metabolic process (GO:0051171); negative regulation of nitrogen compound metabolic process (GO:0051172); regulation of RNA metabolic process (GO:0051252); negative regulation of RNA metabolic process (GO:0051253); cellular response to stimulus (GO:0051716); regulation of macromolecule metabolic process (GO:0060255); reproductive system development (GO:0061458); biological regulation (GO:0065007); cellular heat acclimation (GO:0070370); regulation of primary metabolic process (GO:0080090); regulation of cellular macromolecule biosynthetic process (GO:2000112); negative regulation of cellular macromolecule biosynthetic process (GO:2000113); regulation of RNA biosynthetic process (GO:2001141)	transcription factor activity, protein binding (GO:0000988); transcription factor activity, transcription factor binding (GO:0000989); molecular_function (GO:0003674); transcription coregulator activity (GO:0003712); transcription corepressor activity (GO:0003714); binding (GO:0005488); protein binding (GO:0005515); identical protein binding (GO:0042802)	cellular_component (GO:0005575); intracellular anatomical structure (GO:0005622); cell (GO:0005623); nucleus (GO:0005634); cytoplasm (GO:0005737); Golgi apparatus (GO:0005794); cytosol (GO:0005829); cytoskeleton (GO:0005856); organelle (GO:0043226); membrane-bounded organelle (GO:0043227); non-membrane-bounded organelle (GO:0043228); intracellular organelle (GO:0043229); intracellular membrane-bounded organelle (GO:0043231); intracellular non-membrane-bounded organelle (GO:0043232); intracellular part (GO:0044424); cytoplasmic part (GO:0044444); cell part (GO:0044464); axon cytoplasm (GO:1904115)	OG0021756(2 genes,2 taxa): s_feltiae (1 g.); s_hermaphroditum (1 g.)	OG0021756(2 genes,2 taxa): L889_g17209(s_feltiae) Sherm_I.g1658(s_hermaphroditum)	OG0010925(9 genes,9 taxa): c_elegans (1 g.); g_rostochiensis (1 g.); h_bacteriophora_Hawdon (1 g.); h_glycines (1 g.); p_redivivus (1 g.); s_feltiae (1 g.); s_hermaphroditum (1 g.); s_monticolum (1 g.); s_scapterisci (1 g.)	OG0010925(9 genes,9 taxa): WBGene00002002|K08E7.2|hsb-1(c_elegans) Gr22_v10_g16948(g_rostochiensis) Het_Hawd.g4584(h_bacteriophora_Hawdon) Hetgly00926(h_glycines) Pan_g1466(p_redivivus) L889_g17209(s_feltiae) Sherm_I.g1658(s_hermaphroditum) L898_g768(s_monticolum) L892_g7525(s_scapterisci)	OG0009591(13 genes,13 taxa): b_malayi (1 g.); c_briggsae (1 g.); c_elegans (1 g.); e_vermicularis (1 g.); g_rostochiensis (1 g.); h_bacteriophora_Hawdon (1 g.); h_contortus (1 g.); h_glycines (1 g.); p_pacificus (1 g.); s_feltiae (1 g.); s_hermaphroditum (1 g.); s_monticolum (1 g.); s_scapterisci (1 g.)	OG0009591(13 genes,13 taxa): WBGene00225183(b_malayi) WBGene00034266|CBG13509|Cbr-hsb-1(c_briggsae) WBGene00002002|K08E7.2|hsb-1(c_elegans) EVEC_0000228801(e_vermicularis) Gr22_v10_g16948(g_rostochiensis) Het_Hawd.g4584(h_bacteriophora_Hawdon) HCON_00001560(h_contortus) Hetgly00926(h_glycines) WBGene00304716|PPA46937|Ppa-hsb-1(p_pacificus) L889_g17209(s_feltiae) Sherm_I.g1658(s_hermaphroditum) L898_g768(s_monticolum) L892_g7525(s_scapterisci)
Sherm_I.g1659	A0AA39M8B8|QR680_008598	WBGene00010671|K08E7.1|eak-7	401	401 aa			SEG: 0.04 (15/401)	TLD [PF07534.20]	TLDc domain [IPR006571]	20.5122	19.788	371	429	TLDc	NA			cellular_component (GO:0005575); cell (GO:0005623); plasma membrane (GO:0005886); membrane (GO:0016020); cell part (GO:0044464); cell periphery (GO:0071944)	OG0005260(4 genes,4 taxa): prev_s_carpocapsae (1 g.); s_carpocapsae (1 g.); s_feltiae (1 g.); s_hermaphroditum (1 g.)	OG0005260(4 genes,4 taxa): L596_g11087(prev_s_carpocapsae) L596_007726(s_carpocapsae) L889_g17208(s_feltiae) Sherm_I.g1659(s_hermaphroditum)	OG0010391(10 genes,9 taxa): c_elegans (1 g.); h_bacteriophora_Hawdon (1 g.); prev_s_carpocapsae (1 g.); s_carpocapsae (1 g.); s_feltiae (1 g.); s_glaseri (1 g.); s_hermaphroditum (1 g.); s_monticolum (1 g.); s_scapterisci (2 g.)	OG0010391(10 genes,9 taxa): WBGene00010671|K08E7.1|eak-7(c_elegans) Het_Hawd.g4583(h_bacteriophora_Hawdon) L596_g11087(prev_s_carpocapsae) L596_007726(s_carpocapsae) L889_g17208(s_feltiae) L893_g19032(s_glaseri) Sherm_I.g1659(s_hermaphroditum) L898_g769(s_monticolum) L892_g7526(s_scapterisci) L892_g7527(s_scapterisci)	OG0006863(19 genes,16 taxa): a_suum (1 g.); a_vasorum (1 g.); b_malayi (1 g.); c_briggsae (1 g.); c_elegans (1 g.); e_vermicularis (1 g.); h_bacteriophora_Hawdon (1 g.); h_contortus (1 g.); p_pacificus (3 g.); r_culicivorax (1 g.); s_carpocapsae (1 g.); s_feltiae (1 g.); s_glaseri (1 g.); s_hermaphroditum (1 g.); s_monticolum (1 g.); s_scapterisci (2 g.)	OG0006863(19 genes,16 taxa): AgB15X_g134(a_suum) AngVas-contig_468-5.41(a_vasorum) WBGene00225182(b_malayi) WBGene00034265|CBG13508|Cbr-eak-7(c_briggsae) WBGene00010671|K08E7.1|eak-7(c_elegans) EVEC_0000228901(e_vermicularis) Het_Hawd.g4583(h_bacteriophora_Hawdon) HCON_00001550(h_contortus) WBGene00089903|PPA00349|Ppa-eak-7(p_pacificus) WBGene00275442|PPA37073(p_pacificus) WBGene00306067|PPA47423(p_pacificus) nRc.2.0.1.g23042(r_culicivorax) L596_007726(s_carpocapsae) L889_g17208(s_feltiae) L893_g19032(s_glaseri) Sherm_I.g1659(s_hermaphroditum) L898_g769(s_monticolum) L892_g7526(s_scapterisci) L892_g7527(s_scapterisci)
Sherm_I.g1660	A0AA39IH65|QR680_008599	WBGene00020417|T10E9.7|nuo-2	258	258 aa				Complex1_30kDa [PF00329.23]	NADH dehydrogenase, subunit C [IPR010218]; NADH:ubiquinone oxidoreductase, 30kDa subunit [IPR001268]; NADH:ubiquinone oxidoreductase, 30kDa subunit superfamily [IPR037232]; NADH:ubiquinone oxidoreductase, 30kDa subunit, conserved site [IPR020396]	223.026	55.4998	2636	798	Respiratory-chain NADH dehydrogenase, 30 Kd subunit	1.9011e+18	nematode larval development (GO:0002119); larval development (GO:0002164); transport (GO:0006810); endocytosis (GO:0006897); receptor-mediated endocytosis (GO:0006898); multicellular organism development (GO:0007275); aging (GO:0007568); biological_process (GO:0008150); metabolic process (GO:0008152); determination of adult lifespan (GO:0008340); embryo development (GO:0009790); post-embryonic development (GO:0009791); embryo development ending in birth or egg hatching (GO:0009792); multicellular organism aging (GO:0010259); vesicle-mediated transport (GO:0016192); multicellular organismal process (GO:0032501); developmental process (GO:0032502); growth (GO:0040007); regulation of growth (GO:0040008); regulation of growth rate (GO:0040009); positive regulation of growth rate (GO:0040010); positive regulation of growth (GO:0045927); positive regulation of biological process (GO:0048518); anatomical structure development (GO:0048856); regulation of biological process (GO:0050789); localization (GO:0051179); establishment of localization (GO:0051234); oxidation-reduction process (GO:0055114); biological regulation (GO:0065007)	molecular_function (GO:0003674); nucleic acid binding (GO:0003676); RNA binding (GO:0003723); catalytic activity (GO:0003824); NADH dehydrogenase activity (GO:0003954); binding (GO:0005488); NADH dehydrogenase (ubiquinone) activity (GO:0008137); oxidoreductase activity (GO:0016491); oxidoreductase activity, acting on NAD(P)H (GO:0016651); oxidoreductase activity, acting on NAD(P)H, quinone or similar compound as acceptor (GO:0016655); NADH:ubiquinone reductase (non-electrogenic) activity (GO:0050136); organic cyclic compound binding (GO:0097159); heterocyclic compound binding (GO:1901363)	cellular_component (GO:0005575); intracellular anatomical structure (GO:0005622); cell (GO:0005623); cytoplasm (GO:0005737); mitochondrion (GO:0005739); thylakoid (GO:0009579); organelle (GO:0043226); membrane-bounded organelle (GO:0043227); intracellular organelle (GO:0043229); intracellular membrane-bounded organelle (GO:0043231); intracellular part (GO:0044424); cytoplasmic part (GO:0044444); cell part (GO:0044464)	OG0005261(4 genes,4 taxa): prev_s_carpocapsae (1 g.); s_carpocapsae (1 g.); s_feltiae (1 g.); s_hermaphroditum (1 g.)	OG0005261(4 genes,4 taxa): L596_g11088(prev_s_carpocapsae) L596_007725(s_carpocapsae) L889_g17207(s_feltiae) Sherm_I.g1660(s_hermaphroditum)	OG0005623(16 genes,16 taxa): b_xylophilus (1 g.); c_elegans (1 g.); g_rostochiensis (1 g.); h_bacteriophora_Hawdon (1 g.); h_glycines (1 g.); p_redivivus (1 g.); p_trichosuri (1 g.); prev_s_carpocapsae (1 g.); r_kr3021 (1 g.); s_carpocapsae (1 g.); s_feltiae (1 g.); s_glaseri (1 g.); s_hermaphroditum (1 g.); s_monticolum (1 g.); s_ratti (1 g.); s_scapterisci (1 g.)	OG0005623(16 genes,16 taxa): BXYJ5.010126200(b_xylophilus) WBGene00020417|T10E9.7|nuo-2(c_elegans) Gr22_v10_g7035(g_rostochiensis) Het_Hawd.g4582(h_bacteriophora_Hawdon) Hetgly19819(h_glycines) Pan_g1467(p_redivivus) PTRK_0001215700(p_trichosuri) L596_g11088(prev_s_carpocapsae) RSKR_0000001200(r_kr3021) L596_007725(s_carpocapsae) L889_g17207(s_feltiae) L893_g19033(s_glaseri) Sherm_I.g1660(s_hermaphroditum) L898_g770(s_monticolum) WBGene00260402(s_ratti) L892_g7528(s_scapterisci)	OG0005564(21 genes,20 taxa): a_suum (1 g.); a_vasorum (1 g.); b_malayi (1 g.); b_xylophilus (1 g.); c_briggsae (2 g.); c_elegans (1 g.); e_vermicularis (1 g.); g_rostochiensis (1 g.); h_bacteriophora_Hawdon (1 g.); h_contortus (1 g.); h_glycines (1 g.); p_pacificus (1 g.); r_culicivorax (1 g.); s_carpocapsae (1 g.); s_feltiae (1 g.); s_glaseri (1 g.); s_hermaphroditum (1 g.); s_monticolum (1 g.); s_ratti (1 g.); s_scapterisci (1 g.)	OG0005564(21 genes,20 taxa): AgB15X_g131(a_suum) AngVas-contig_468-5.23(a_vasorum) WBGene00225972(b_malayi) BXYJ5.010126200(b_xylophilus) WBGene00033585|CBG12670|Cbr-nuo-2(c_briggsae) WBGene00219237|CBG29118(c_briggsae) WBGene00020417|T10E9.7|nuo-2(c_elegans) EVEC_0000229001(e_vermicularis) Gr22_v10_g7035(g_rostochiensis) Het_Hawd.g4582(h_bacteriophora_Hawdon) HCON_00001530(h_contortus) Hetgly19819(h_glycines) WBGene00274084|PPA35715|Ppa-nuo-2(p_pacificus) nRc.2.0.1.g22426(r_culicivorax) L596_007725(s_carpocapsae) L889_g17207(s_feltiae) L893_g19033(s_glaseri) Sherm_I.g1660(s_hermaphroditum) L898_g770(s_monticolum) WBGene00260402(s_ratti) L892_g7528(s_scapterisci)
Sherm_I.g1661	A0AA39IH66|QR680_008600; A0AA39IH86|QR680_008600	WBGene00007284|C03H12.1	878	876-878 aa			SEG: 0.05 (47/878)		Thioredoxin domain-containing protein 11 [IPR052792]; Thioredoxin-like superfamily [IPR036249]	14.5815	3.34974	629	150	Inherit from biNOG: thioredoxin domain containing 11	NA	protein folding (GO:0006457); biological_process (GO:0008150); metabolic process (GO:0008152); cellular process (GO:0009987); protein metabolic process (GO:0019538); cellular homeostasis (GO:0019725); homeostatic process (GO:0042592); macromolecule metabolic process (GO:0043170); cellular metabolic process (GO:0044237); primary metabolic process (GO:0044238); cellular macromolecule metabolic process (GO:0044260); cell redox homeostasis (GO:0045454); regulation of biological process (GO:0050789); regulation of cellular process (GO:0050794); biological regulation (GO:0065007); regulation of biological quality (GO:0065008); organic substance metabolic process (GO:0071704)	molecular_function (GO:0003674); protein disulfide isomerase activity (GO:0003756); catalytic activity (GO:0003824); isomerase activity (GO:0016853); intramolecular oxidoreductase activity (GO:0016860); intramolecular oxidoreductase activity, interconverting keto- and enol-groups (GO:0016862); intramolecular oxidoreductase activity, transposing S-S bonds (GO:0016864)		OG0005262(4 genes,4 taxa): prev_s_carpocapsae (1 g.); s_carpocapsae (1 g.); s_feltiae (1 g.); s_hermaphroditum (1 g.)	OG0005262(4 genes,4 taxa): L596_g11089(prev_s_carpocapsae) L596_007724(s_carpocapsae) L889_g17206(s_feltiae) Sherm_I.g1661(s_hermaphroditum)	OG0007851(14 genes,14 taxa): b_xylophilus (1 g.); c_elegans (1 g.); h_bacteriophora_Hawdon (1 g.); h_glycines (1 g.); p_redivivus (1 g.); p_trichosuri (1 g.); prev_s_carpocapsae (1 g.); s_carpocapsae (1 g.); s_feltiae (1 g.); s_glaseri (1 g.); s_hermaphroditum (1 g.); s_monticolum (1 g.); s_ratti (1 g.); s_scapterisci (1 g.)	OG0007851(14 genes,14 taxa): BXYJ5.020214700(b_xylophilus) WBGene00007284|C03H12.1(c_elegans) Het_Hawd.g9607(h_bacteriophora_Hawdon) Hetgly20032(h_glycines) Pan_g21527(p_redivivus) PTRK_0001784100(p_trichosuri) L596_g11089(prev_s_carpocapsae) L596_007724(s_carpocapsae) L889_g17206(s_feltiae) L893_g19034(s_glaseri) Sherm_I.g1661(s_hermaphroditum) L898_g771(s_monticolum) WBGene00267419(s_ratti) L892_g7529(s_scapterisci)	OG0004295(23 genes,19 taxa): a_suum (1 g.); b_malayi (1 g.); b_xylophilus (1 g.); c_briggsae (1 g.); c_elegans (1 g.); e_vermicularis (2 g.); h_bacteriophora_Hawdon (1 g.); h_contortus (1 g.); h_glycines (1 g.); p_pacificus (1 g.); r_culicivorax (2 g.); s_carpocapsae (1 g.); s_feltiae (1 g.); s_glaseri (1 g.); s_hermaphroditum (2 g.); s_monticolum (1 g.); s_ratti (1 g.); s_scapterisci (1 g.); t_spiralis (2 g.)	OG0004295(23 genes,19 taxa): AgB05_g348(a_suum) WBGene00225271(b_malayi) BXYJ5.020214700(b_xylophilus) WBGene00270779|CBG30815(c_briggsae) WBGene00007284|C03H12.1(c_elegans) EVEC_0000675801(e_vermicularis) EVEC_0000675901(e_vermicularis) Het_Hawd.g9607(h_bacteriophora_Hawdon) HCON_00133590(h_contortus) Hetgly20032(h_glycines) WBGene00109168|PPA19614(p_pacificus) nRc.2.0.1.g27138(r_culicivorax) nRc.2.0.1.g45775(r_culicivorax) L596_007724(s_carpocapsae) L889_g17206(s_feltiae) L893_g19034(s_glaseri) Sherm_I.g1661(s_hermaphroditum) Sherm_V.g16062(s_hermaphroditum) L898_g771(s_monticolum) WBGene00267419(s_ratti) L892_g7529(s_scapterisci) Tsp_11861(t_spiralis) Tsp_15963(t_spiralis)
Sherm_I.g1662	A0AA39IH70|QR680_008601; A0AA39IJM1|QR680_008601		762	415-762 aa		NCoils: 0.03 (21/762); 0.05 (21/415)	SEG: 0.19 (79/415)	BRCT [PF00533.30]; Nse4_C [PF08743.14]; PTCB-BRCT [PF12738.11]; XRCC1_N [PF01834.20]	BRCT domain [IPR001357]; BRCT domain superfamily [IPR036420]; DNA-repair protein Xrcc1, N-terminal [IPR002706]; Galactose-binding-like domain superfamily [IPR008979]; Non-structural maintenance of chromosome element 4, C-terminal [IPR014854]	22.6113	13.5154	825	559	X-ray repair complementing defective repair in Chinese hamster cells 1	3410	single strand break repair (GO:0000012); response to hypoxia (GO:0001666); nucleobase-containing compound metabolic process (GO:0006139); DNA metabolic process (GO:0006259); DNA repair (GO:0006281); base-excision repair (GO:0006284); base-excision repair, AP site formation (GO:0006285); nucleotide-excision repair (GO:0006289); double-strand break repair via nonhomologous end joining (GO:0006303); DNA catabolic process (GO:0006308); cellular aromatic compound metabolic process (GO:0006725); nitrogen compound metabolic process (GO:0006807); response to stress (GO:0006950); DNA damage response (GO:0006974); cell communication (GO:0007154); cell-cell signaling (GO:0007267); multicellular organism development (GO:0007275); nervous system development (GO:0007399); central nervous system development (GO:0007417); brain development (GO:0007420); biological_process (GO:0008150); metabolic process (GO:0008152); catabolic process (GO:0009056); macromolecule catabolic process (GO:0009057); response to xenobiotic stimulus (GO:0009410); response to abiotic stimulus (GO:0009628); cellular process (GO:0009987); response to organic substance (GO:0010033); negative regulation of protein ADP-ribosylation (GO:0010836); aromatic compound catabolic process (GO:0019439); telencephalon development (GO:0021537); pallium development (GO:0021543); cerebellum morphogenesis (GO:0021587); limbic system development (GO:0021761); hippocampus development (GO:0021766); signaling (GO:0023052); cell differentiation (GO:0030154); forebrain development (GO:0030900); multicellular organismal process (GO:0032501); developmental process (GO:0032502); response to hydroperoxide (GO:0033194); cellular response to stress (GO:0033554); cellular nitrogen compound metabolic process (GO:0034641); nucleobase-containing compound catabolic process (GO:0034655); response to decreased oxygen levels (GO:0036293); response to chemical (GO:0042221); macromolecule metabolic process (GO:0043170); cellular metabolic process (GO:0044237); primary metabolic process (GO:0044238); cellular catabolic process (GO:0044248); cellular macromolecule metabolic process (GO:0044260); cellular macromolecule catabolic process (GO:0044265); cellular nitrogen compound catabolic process (GO:0044270); cell fate commitment (GO:0045165); cell-cell signaling involved in cell fate commitment (GO:0045168); lateral inhibition (GO:0046331); heterocycle metabolic process (GO:0046483); heterocycle catabolic process (GO:0046700); animal organ development (GO:0048513); system development (GO:0048731); anatomical structure development (GO:0048856); cellular developmental process (GO:0048869); voluntary musculoskeletal movement (GO:0050882); response to stimulus (GO:0050896); cellular response to stimulus (GO:0051716); telomeric DNA-containing double minutes formation (GO:0061819); response to oxygen levels (GO:0070482); organic substance metabolic process (GO:0071704); nucleic acid metabolic process (GO:0090304); organic cyclic compound metabolic process (GO:1901360); organic cyclic compound catabolic process (GO:1901361); organic substance catabolic process (GO:1901575); positive regulation of single strand break repair (GO:1903518); positive regulation of DNA ligase activity (GO:1904877); negative regulation of protection from non-homologous end joining at telomere (GO:1905765); replication-born double-strand break repair via sister chromatid exchange (GO:1990414)	molecular_function (GO:0003674); nucleic acid binding (GO:0003676); DNA binding (GO:0003677); damaged DNA binding (GO:0003684); binding (GO:0005488); enzyme binding (GO:0019899); oxidized DNA binding (GO:0032356); poly-ADP-D-ribose binding (GO:0072572); organic cyclic compound binding (GO:0097159); ADP-D-ribose modification-dependent protein binding (GO:0160002); heterocyclic compound binding (GO:1901363)	chromosome, telomeric region (GO:0000781); chromatin (GO:0000785); cellular_component (GO:0005575); intracellular anatomical structure (GO:0005622); cell (GO:0005623); nucleus (GO:0005634); nucleoplasm (GO:0005654); nucleolus (GO:0005730); membrane-enclosed lumen (GO:0031974); nuclear lumen (GO:0031981); organelle (GO:0043226); membrane-bounded organelle (GO:0043227); intracellular organelle (GO:0043229); intracellular membrane-bounded organelle (GO:0043231); organelle lumen (GO:0043233); organelle part (GO:0044422); intracellular part (GO:0044424); nuclear part (GO:0044428); intracellular organelle part (GO:0044446); cell part (GO:0044464); intracellular organelle lumen (GO:0070013); ERCC4-ERCC1 complex (GO:0070522); site of DNA damage (GO:0090734)	OG0005263(4 genes,4 taxa): prev_s_carpocapsae (1 g.); s_carpocapsae (1 g.); s_feltiae (1 g.); s_hermaphroditum (1 g.)	OG0005263(4 genes,4 taxa): L596_g11090(prev_s_carpocapsae) L596_007723(s_carpocapsae) L889_g17205(s_feltiae) Sherm_I.g1662(s_hermaphroditum)	OG0011801(8 genes,8 taxa): h_bacteriophora_Hawdon (1 g.); prev_s_carpocapsae (1 g.); s_carpocapsae (1 g.); s_feltiae (1 g.); s_glaseri (1 g.); s_hermaphroditum (1 g.); s_monticolum (1 g.); s_scapterisci (1 g.)	OG0011801(8 genes,8 taxa): Het_Hawd.g11392(h_bacteriophora_Hawdon) L596_g11090(prev_s_carpocapsae) L596_007723(s_carpocapsae) L889_g17205(s_feltiae) L893_g19035(s_glaseri) Sherm_I.g1662(s_hermaphroditum) L898_g16324(s_monticolum) L892_g7530(s_scapterisci)	OG0003151(26 genes,18 taxa): a_suum (1 g.); a_vasorum (1 g.); b_malayi (1 g.); c_briggsae (1 g.); c_elegans (1 g.); e_vermicularis (2 g.); g_rostochiensis (1 g.); h_bacteriophora_Hawdon (2 g.); h_contortus (1 g.); p_pacificus (1 g.); r_culicivorax (2 g.); s_carpocapsae (2 g.); s_feltiae (2 g.); s_glaseri (2 g.); s_hermaphroditum (1 g.); s_monticolum (2 g.); s_scapterisci (2 g.); t_spiralis (1 g.)	OG0003151(26 genes,18 taxa): AgR003_g375(a_suum) AngVas-scaffold_1563-24.23(a_vasorum) WBGene00224929(b_malayi) WBGene00028464|CBG06148(c_briggsae) WBGene00010409|H21P03.2|nse-4(c_elegans) EVEC_0000163301(e_vermicularis) EVEC_0000520601(e_vermicularis) Gr22_v10_g13706(g_rostochiensis) Het_Hawd.g11392(h_bacteriophora_Hawdon) Het_Hawd.g2382(h_bacteriophora_Hawdon) HCON_00017590(h_contortus) WBGene00304910|PPA47053(p_pacificus) nRc.2.0.1.g10635(r_culicivorax) nRc.2.0.1.g13753(r_culicivorax) L596_007722(s_carpocapsae) L596_007723(s_carpocapsae) L889_g17204(s_feltiae) L889_g17205(s_feltiae) L893_g19035(s_glaseri) L893_g19036(s_glaseri) Sherm_I.g1662(s_hermaphroditum) L898_g16323(s_monticolum) L898_g16324(s_monticolum) L892_g7530(s_scapterisci) L892_g7531(s_scapterisci) Tsp_08702(t_spiralis)
Sherm_I.g1663	A0AA39IIQ0|QR680_008602; A0AA39IJF7|QR680_008602	WBGene00007219|C01A2.7|mihp-1	154	142-154 aa	SigP; TM(1x)		SEG: 0.29 (44/154)			4.85188	14.8585	21	75						OG0005264(4 genes,4 taxa): prev_s_carpocapsae (1 g.); s_carpocapsae (1 g.); s_feltiae (1 g.); s_hermaphroditum (1 g.)	OG0005264(4 genes,4 taxa): L596_g11092(prev_s_carpocapsae) Sca-nlp-38(s_carpocapsae) L889_g17203(s_feltiae) Sherm_I.g1663(s_hermaphroditum)	OG0010940(9 genes,9 taxa): c_elegans (1 g.); h_bacteriophora_Hawdon (1 g.); prev_s_carpocapsae (1 g.); s_carpocapsae (1 g.); s_feltiae (1 g.); s_glaseri (1 g.); s_hermaphroditum (1 g.); s_monticolum (1 g.); s_scapterisci (1 g.)	OG0010940(9 genes,9 taxa): WBGene00007219|C01A2.7|mihp-1(c_elegans) Het_Hawd.g2381(h_bacteriophora_Hawdon) L596_g11092(prev_s_carpocapsae) Sca-nlp-38(s_carpocapsae) L889_g17203(s_feltiae) L893_g19037(s_glaseri) Sherm_I.g1663(s_hermaphroditum) L898_g16322(s_monticolum) L892_g7532(s_scapterisci)	OG0010786(10 genes,10 taxa): a_suum (1 g.); c_briggsae (1 g.); c_elegans (1 g.); h_bacteriophora_Hawdon (1 g.); s_carpocapsae (1 g.); s_feltiae (1 g.); s_glaseri (1 g.); s_hermaphroditum (1 g.); s_monticolum (1 g.); s_scapterisci (1 g.)	OG0010786(10 genes,10 taxa): AgR019X_g066(a_suum) WBGene00039419|CBG20435|Cbr-nlp-38(c_briggsae) WBGene00007219|C01A2.7|mihp-1(c_elegans) Het_Hawd.g2381(h_bacteriophora_Hawdon) Sca-nlp-38(s_carpocapsae) L889_g17203(s_feltiae) L893_g19037(s_glaseri) Sherm_I.g1663(s_hermaphroditum) L898_g16322(s_monticolum) L892_g7532(s_scapterisci)
Sherm_I.g1664	A0AA39IIK1|QR680_008603; A0AA39IJ61|QR680_008603; A0AA39IJG3|QR680_008603; A0AA39M7B0|QR680_008603		1028	980-1028 aa		NCoils: 0.02 (21/1028); 0.02 (21/1019); 0.02 (21/1028); 0.02 (21/980)	SEG: 0.04 (36/980)	Anticodon_1 [PF08264.17]; tRNA-synt_1 [PF00133.26]; tRNA-synt_1e [PF01406.23]; tRNA-synt_1g [PF09334.15]	Aminoacyl-tRNA synthetase, class I, conserved site [IPR001412]; Aminoacyl-tRNA synthetase, class Ia [IPR002300]; Aminoacyl-tRNA synthetase, class Ia, anticodon-binding [IPR009080]; Leucyl-tRNA synthetase, class Ia, archaeal/eukaryotic cytosolic [IPR004493]; Methionyl/Leucyl tRNA synthetase [IPR015413]; Methionyl/Valyl/Leucyl/Isoleucyl-tRNA synthetase, anticodon-binding [IPR013155]; Rossmann-like alpha/beta/alpha sandwich fold [IPR014729]; Valyl/Leucyl/Isoleucyl-tRNA synthetase, editing domain [IPR009008]	0.059444	0	3	0	tRNA synthetases class I (C) catalytic domain	970	reproduction (GO:0000003); positive regulation of protein phosphorylation (GO:0001934); nematode larval development (GO:0002119); larval development (GO:0002164); organic acid metabolic process (GO:0006082); nucleobase-containing compound metabolic process (GO:0006139); tRNA metabolic process (GO:0006399); translation (GO:0006412); regulation of translation (GO:0006417); tRNA aminoacylation for protein translation (GO:0006418); leucyl-tRNA aminoacylation (GO:0006429); regulation of translational elongation (GO:0006448); regulation of translational fidelity (GO:0006450); amino acid metabolic process (GO:0006520); cellular aromatic compound metabolic process (GO:0006725); nitrogen compound metabolic process (GO:0006807); multicellular organism development (GO:0007275); biological_process (GO:0008150); metabolic process (GO:0008152); biosynthetic process (GO:0009058); macromolecule biosynthetic process (GO:0009059); anatomical structure morphogenesis (GO:0009653); embryo development (GO:0009790); post-embryonic development (GO:0009791); embryo development ending in birth or egg hatching (GO:0009792); regulation of biosynthetic process (GO:0009889); cellular process (GO:0009987); body morphogenesis (GO:0010171); gene expression (GO:0010467); regulation of gene expression (GO:0010468); regulation of macromolecule biosynthetic process (GO:0010556); post-transcriptional regulation of gene expression (GO:0010608); RNA metabolic process (GO:0016070); regulation of metabolic process (GO:0019222); protein metabolic process (GO:0019538); carboxylic acid metabolic process (GO:0019752); regulation of cellular metabolic process (GO:0031323); regulation of cellular biosynthetic process (GO:0031326); multicellular organismal process (GO:0032501); developmental process (GO:0032502); cellular nitrogen compound metabolic process (GO:0034641); cellular macromolecule biosynthetic process (GO:0034645); ncRNA metabolic process (GO:0034660); growth (GO:0040007); regulation of growth (GO:0040008); regulation of growth rate (GO:0040009); positive regulation of growth rate (GO:0040010); amino acid activation (GO:0043038); tRNA aminoacylation (GO:0043039); macromolecule metabolic process (GO:0043170); oxoacid metabolic process (GO:0043436); cellular metabolic process (GO:0044237); primary metabolic process (GO:0044238); cellular biosynthetic process (GO:0044249); cellular macromolecule metabolic process (GO:0044260); small molecule metabolic process (GO:0044281); positive regulation of growth (GO:0045927); heterocycle metabolic process (GO:0046483); positive regulation of biological process (GO:0048518); anatomical structure development (GO:0048856); regulation of biological process (GO:0050789); regulation of cellular process (GO:0050794); regulation of protein metabolic process (GO:0051246); regulation of macromolecule metabolic process (GO:0060255); biological regulation (GO:0065007); regulation of biological quality (GO:0065008); organic substance metabolic process (GO:0071704); regulation of primary metabolic process (GO:0080090); nucleic acid metabolic process (GO:0090304); organic cyclic compound metabolic process (GO:1901360); organonitrogen compound metabolic process (GO:1901564); organic substance biosynthetic process (GO:1901576); regulation of cellular macromolecule biosynthetic process (GO:2000112)	nucleotide binding (GO:0000166); nucleoside binding (GO:0001882); purine nucleoside binding (GO:0001883); aminoacyl-tRNA editing activity (GO:0002161); molecular_function (GO:0003674); catalytic activity (GO:0003824); aminoacyl-tRNA ligase activity (GO:0004812); leucine-tRNA ligase activity (GO:0004823); binding (GO:0005488); ATP binding (GO:0005524); hydrolase activity (GO:0016787); hydrolase activity, acting on ester bonds (GO:0016788); ligase activity (GO:0016874); ligase activity, forming carbon-oxygen bonds (GO:0016875); purine nucleotide binding (GO:0017076); adenyl nucleotide binding (GO:0030554); ribonucleoside binding (GO:0032549); purine ribonucleoside binding (GO:0032550); ribonucleotide binding (GO:0032553); purine ribonucleotide binding (GO:0032555); adenyl ribonucleotide binding (GO:0032559); purine ribonucleoside triphosphate binding (GO:0035639); small molecule binding (GO:0036094); ion binding (GO:0043167); anion binding (GO:0043168); carboxylic ester hydrolase activity (GO:0052689); organic cyclic compound binding (GO:0097159); nucleoside phosphate binding (GO:1901265); heterocyclic compound binding (GO:1901363)	cellular_component (GO:0005575); intracellular anatomical structure (GO:0005622); cell (GO:0005623); cytoplasm (GO:0005737); intracellular part (GO:0044424); cell part (GO:0044464)	OG0003833(5 genes,4 taxa): prev_s_carpocapsae (1 g.); s_carpocapsae (1 g.); s_feltiae (1 g.); s_hermaphroditum (2 g.)	OG0003833(5 genes,4 taxa): L596_g20057(prev_s_carpocapsae) L596_019145(s_carpocapsae) L889_g13727(s_feltiae) Sherm_I.g1664(s_hermaphroditum) Sherm_III.g6077(s_hermaphroditum)	OG0002125(23 genes,16 taxa): b_xylophilus (1 g.); c_elegans (1 g.); g_rostochiensis (1 g.); h_bacteriophora_Hawdon (7 g.); h_glycines (1 g.); p_redivivus (1 g.); p_trichosuri (1 g.); prev_s_carpocapsae (1 g.); r_kr3021 (1 g.); s_carpocapsae (1 g.); s_feltiae (1 g.); s_glaseri (1 g.); s_hermaphroditum (2 g.); s_monticolum (1 g.); s_ratti (1 g.); s_scapterisci (1 g.)	OG0002125(23 genes,16 taxa): BXYJ5.020116400(b_xylophilus) WBGene00003073|R74.1|lars-1(c_elegans) Gr22_v10_g2134(g_rostochiensis) Het_Hawd.g10188(h_bacteriophora_Hawdon) Het_Hawd.g1502(h_bacteriophora_Hawdon) Het_Hawd.g8539(h_bacteriophora_Hawdon) Het_Hawd.g9110(h_bacteriophora_Hawdon) Het_Hawd.g9499(h_bacteriophora_Hawdon) Het_Hawd.g9500(h_bacteriophora_Hawdon) Het_Hawd.g9501(h_bacteriophora_Hawdon) Hetgly09606(h_glycines) Pan_g10786(p_redivivus) PTRK_0000111900(p_trichosuri) L596_g20057(prev_s_carpocapsae) RSKR_0000923000(r_kr3021) L596_019145(s_carpocapsae) L889_g13727(s_feltiae) L893_g1435(s_glaseri) Sherm_I.g1664(s_hermaphroditum) Sherm_III.g6077(s_hermaphroditum) L898_g21267(s_monticolum) WBGene00263157(s_ratti) L892_g15966(s_scapterisci)	OG0002554(28 genes,20 taxa): a_suum (3 g.); b_malayi (1 g.); b_xylophilus (1 g.); c_briggsae (1 g.); c_elegans (1 g.); e_vermicularis (1 g.); g_rostochiensis (1 g.); h_bacteriophora_Hawdon (5 g.); h_contortus (1 g.); h_glycines (1 g.); p_pacificus (1 g.); r_culicivorax (1 g.); s_carpocapsae (1 g.); s_feltiae (1 g.); s_glaseri (1 g.); s_hermaphroditum (3 g.); s_monticolum (1 g.); s_ratti (1 g.); s_scapterisci (1 g.); t_spiralis (1 g.)	OG0002554(28 genes,20 taxa): AgB03_g347(a_suum) AgR142X_g002(a_suum) AgR142X_g004(a_suum) WBGene00225669(b_malayi) BXYJ5.020116400(b_xylophilus) WBGene00039214|CBG20159|Cbr-lars-1(c_briggsae) WBGene00003073|R74.1|lars-1(c_elegans) EVEC_0000146001(e_vermicularis) Gr22_v10_g2134(g_rostochiensis) Het_Hawd.g10188(h_bacteriophora_Hawdon) Het_Hawd.g1502(h_bacteriophora_Hawdon) Het_Hawd.g8539(h_bacteriophora_Hawdon) Het_Hawd.g9110(h_bacteriophora_Hawdon) Het_Hawd.g9501(h_bacteriophora_Hawdon) HCON_00078080(h_contortus) Hetgly09606(h_glycines) WBGene00272260|PPA33891|Ppa-lars-1(p_pacificus) nRc.2.0.1.g09738(r_culicivorax) L596_019145(s_carpocapsae) L889_g13727(s_feltiae) L893_g1435(s_glaseri) Sherm_I.g1664(s_hermaphroditum) Sherm_III.g4932(s_hermaphroditum) Sherm_III.g6077(s_hermaphroditum) L898_g21267(s_monticolum) WBGene00263157(s_ratti) L892_g15966(s_scapterisci) Tsp_00765(t_spiralis)
Sherm_I.g1665	A0AA39IH73|QR680_008604; A0AA39IH74|QR680_008604; A0AA39M7Y6|QR680_008604; A0AA39M864|QR680_008604; A0AA39M8C3|QR680_008604; A0AA39M8E0|QR680_008604	WBGene00020932|W02D3.2|dhod-1	636	72-636 aa	TM(1x)		SEG: 0.52 (42/81)	COMM_domain [PF07258.18]; DHO_dh [PF01180.25]	Aldolase-type TIM barrel [IPR013785]; COMM domain [IPR017920]; Dihydroorotate dehydrogenase [IPR050074]; Dihydroorotate dehydrogenase, catalytic [IPR005720]; Dihydroorotate dehydrogenase, class 2 [IPR005719]; Dihydroorotate dehydrogenase, conserved site [IPR001295]	56.0788	37.1066	940	632	Dihydroorotate dehydrogenase	240,1100; NA	nucleobase-containing compound metabolic process (GO:0006139); pyrimidine nucleobase metabolic process (GO:0006206); 'de novo' pyrimidine nucleobase biosynthetic process (GO:0006207); pyrimidine nucleoside metabolic process (GO:0006213); pyrimidine nucleotide metabolic process (GO:0006220); pyrimidine nucleotide biosynthetic process (GO:0006221); UMP biosynthetic process (GO:0006222); cellular aromatic compound metabolic process (GO:0006725); nucleoside phosphate metabolic process (GO:0006753); phosphorus metabolic process (GO:0006793); phosphate-containing compound metabolic process (GO:0006796); nitrogen compound metabolic process (GO:0006807); biological_process (GO:0008150); metabolic process (GO:0008152); biosynthetic process (GO:0009058); nucleobase metabolic process (GO:0009112); nucleoside metabolic process (GO:0009116); nucleotide metabolic process (GO:0009117); ribonucleoside metabolic process (GO:0009119); nucleoside monophosphate metabolic process (GO:0009123); nucleoside monophosphate biosynthetic process (GO:0009124); pyrimidine nucleoside monophosphate metabolic process (GO:0009129); pyrimidine nucleoside monophosphate biosynthetic process (GO:0009130); ribonucleoside monophosphate biosynthetic process (GO:0009156); ribonucleoside monophosphate metabolic process (GO:0009161); nucleoside biosynthetic process (GO:0009163); nucleotide biosynthetic process (GO:0009165); pyrimidine ribonucleoside monophosphate metabolic process (GO:0009173); pyrimidine ribonucleoside monophosphate biosynthetic process (GO:0009174); pyrimidine ribonucleotide metabolic process (GO:0009218); pyrimidine ribonucleotide biosynthetic process (GO:0009220); ribonucleotide metabolic process (GO:0009259); ribonucleotide biosynthetic process (GO:0009260); cellular process (GO:0009987); heterocycle biosynthetic process (GO:0018130); aromatic compound biosynthetic process (GO:0019438); organophosphate metabolic process (GO:0019637); ribose phosphate metabolic process (GO:0019693); pyrimidine nucleobase biosynthetic process (GO:0019856); cellular nitrogen compound metabolic process (GO:0034641); nucleobase-containing compound biosynthetic process (GO:0034654); ribonucleoside biosynthetic process (GO:0042455); cellular metabolic process (GO:0044237); primary metabolic process (GO:0044238); cellular biosynthetic process (GO:0044249); cellular nitrogen compound biosynthetic process (GO:0044271); small molecule metabolic process (GO:0044281); UMP metabolic process (GO:0046049); nucleobase biosynthetic process (GO:0046112); pyrimidine ribonucleoside metabolic process (GO:0046131); pyrimidine ribonucleoside biosynthetic process (GO:0046132); pyrimidine nucleoside biosynthetic process (GO:0046134); ribose phosphate biosynthetic process (GO:0046390); heterocycle metabolic process (GO:0046483); nucleobase-containing small molecule metabolic process (GO:0055086); oxidation-reduction process (GO:0055114); organic substance metabolic process (GO:0071704); pyrimidine-containing compound metabolic process (GO:0072527); pyrimidine-containing compound biosynthetic process (GO:0072528); organophosphate biosynthetic process (GO:0090407); carbohydrate derivative metabolic process (GO:1901135); carbohydrate derivative biosynthetic process (GO:1901137); nucleoside phosphate biosynthetic process (GO:1901293); organic cyclic compound metabolic process (GO:1901360); organic cyclic compound biosynthetic process (GO:1901362); organonitrogen compound metabolic process (GO:1901564); organonitrogen compound biosynthetic process (GO:1901566); organic substance biosynthetic process (GO:1901576); glycosyl compound metabolic process (GO:1901657); glycosyl compound biosynthetic process (GO:1901659)	molecular_function (GO:0003674); catalytic activity (GO:0003824); dihydroorotate dehydrogenase activity (GO:0004152); dihydroorotate oxidase activity (GO:0004158); oxidoreductase activity (GO:0016491); oxidoreductase activity, acting on the CH-CH group of donors (GO:0016627); oxidoreductase activity, acting on the CH-CH group of donors, oxygen as acceptor (GO:0016634); oxidoreductase activity, acting on the CH-CH group of donors, quinone or related compound as acceptor (GO:0016635)	cellular_component (GO:0005575); membrane (GO:0016020); intrinsic component of membrane (GO:0031224); membrane part (GO:0044425)	OG0005265(4 genes,4 taxa): prev_s_carpocapsae (1 g.); s_carpocapsae (1 g.); s_feltiae (1 g.); s_hermaphroditum (1 g.)	OG0005265(4 genes,4 taxa): L596_g11096(prev_s_carpocapsae) L596_007718(s_carpocapsae) L889_g17200(s_feltiae) Sherm_I.g1665(s_hermaphroditum)	OG0002397(22 genes,16 taxa): b_xylophilus (3 g.); c_elegans (1 g.); g_rostochiensis (1 g.); h_bacteriophora_Hawdon (1 g.); h_glycines (1 g.); p_redivivus (1 g.); p_trichosuri (1 g.); prev_s_carpocapsae (1 g.); r_kr3021 (1 g.); s_carpocapsae (1 g.); s_feltiae (1 g.); s_glaseri (3 g.); s_hermaphroditum (1 g.); s_monticolum (2 g.); s_ratti (1 g.); s_scapterisci (2 g.)	OG0002397(22 genes,16 taxa): BXYJ5.030202000(b_xylophilus) BXYJ5.050058500(b_xylophilus) BXYJ5.050256600(b_xylophilus) WBGene00020932|W02D3.2|dhod-1(c_elegans) Gr22_v10_g667(g_rostochiensis) Het_Hawd.g10006(h_bacteriophora_Hawdon) Hetgly18888(h_glycines) Pan_g14727(p_redivivus) PTRK_0000857300(p_trichosuri) L596_g11096(prev_s_carpocapsae) RSKR_0000948000(r_kr3021) L596_007718(s_carpocapsae) L889_g17200(s_feltiae) L893_g6155(s_glaseri) L893_g6560(s_glaseri) L893_g8000(s_glaseri) Sherm_I.g1665(s_hermaphroditum) L898_g15551(s_monticolum) L898_g15571(s_monticolum) WBGene00258687(s_ratti) L892_g30530(s_scapterisci) L892_g7536(s_scapterisci)	OG0003563(25 genes,19 taxa): a_suum (1 g.); a_vasorum (2 g.); b_malayi (1 g.); b_xylophilus (1 g.); c_briggsae (1 g.); c_elegans (1 g.); e_vermicularis (1 g.); g_rostochiensis (1 g.); h_bacteriophora_Hawdon (1 g.); h_contortus (2 g.); h_glycines (1 g.); r_culicivorax (1 g.); s_carpocapsae (1 g.); s_feltiae (1 g.); s_glaseri (3 g.); s_hermaphroditum (1 g.); s_monticolum (2 g.); s_ratti (1 g.); s_scapterisci (2 g.)	OG0003563(25 genes,19 taxa): AgR019X_g173(a_suum) AngVas-contig_54-6.36(a_vasorum) AngVas-scaffold_950-11.9(a_vasorum) WBGene00226396(b_malayi) BXYJ5.050058500(b_xylophilus) WBGene00026793|CBG04047|Cbr-dhod-1(c_briggsae) WBGene00020932|W02D3.2|dhod-1(c_elegans) EVEC_0000336901(e_vermicularis) Gr22_v10_g667(g_rostochiensis) Het_Hawd.g10006(h_bacteriophora_Hawdon) HCON_00028690(h_contortus) HCON_00144330(h_contortus) Hetgly18888(h_glycines) nRc.2.0.1.g22905(r_culicivorax) L596_007718(s_carpocapsae) L889_g17200(s_feltiae) L893_g6155(s_glaseri) L893_g6560(s_glaseri) L893_g8000(s_glaseri) Sherm_I.g1665(s_hermaphroditum) L898_g15551(s_monticolum) L898_g15571(s_monticolum) WBGene00258687(s_ratti) L892_g30530(s_scapterisci) L892_g7536(s_scapterisci)
Sherm_I.g1666	A0AA39IH97|QR680_008605		291	291 aa				Kinase-like [PF14531.10]; PK_Tyr_Ser-Thr [PF07714.21]; Pkinase [PF00069.29]	Aurora kinase-like [IPR030616]; Protein kinase domain [IPR000719]; Protein kinase, ATP binding site [IPR017441]; Protein kinase-like domain superfamily [IPR011009]; Serine/threonine-protein kinase, active site [IPR008271]	49.6614	11.2198	662	186	Aurora kinase	34404114	reproduction (GO:0000003); negative regulation of transcription by RNA polymerase II (GO:0000122); microtubule cytoskeleton organization (GO:0000226); mitotic prometaphase (GO:0000236); mitotic cell cycle (GO:0000278); nuclear division (GO:0000280); cytokinesis (GO:0000910); cell fate determination (GO:0001709); regulation of B cell apoptotic process (GO:0002902); negative regulation of B cell apoptotic process (GO:0002903); developmental process involved in reproduction (GO:0003006); chromatin organization (GO:0006325); regulation of DNA-templated transcription (GO:0006355); regulation of transcription by RNA polymerase II (GO:0006357); protein phosphorylation (GO:0006468); proteolysis (GO:0006508); ubiquitin-dependent protein catabolic process (GO:0006511); phosphorus metabolic process (GO:0006793); phosphate-containing compound metabolic process (GO:0006796); apoptotic process (GO:0006915); organelle organization (GO:0006996); cytoskeleton organization (GO:0007010); microtubule-based process (GO:0007017); microtubule nucleation (GO:0007020); cell cycle (GO:0007049); spindle organization (GO:0007051); mitotic spindle organization (GO:0007052); chromosome segregation (GO:0007059); regulation of mitotic nuclear division (GO:0007088); centrosome cycle (GO:0007098); mitotic centrosome separation (GO:0007100); cell communication (GO:0007154); establishment or maintenance of cell polarity (GO:0007163); signal transduction (GO:0007165); multicellular organism development (GO:0007275); gamete generation (GO:0007276); pole cell development (GO:0007277); pole cell formation (GO:0007279); regulation of mitotic cell cycle (GO:0007346); cellularization (GO:0007349); nervous system development (GO:0007399); aging (GO:0007568); protein localization (GO:0008104); biological_process (GO:0008150); metabolic process (GO:0008152); cell death (GO:0008219); cell population proliferation (GO:0008283); attachment of spindle microtubules to kinetochore (GO:0008608); catabolic process (GO:0009056); macromolecule catabolic process (GO:0009057); response to radiation (GO:0009314); response to UV (GO:0009411); response to light stimulus (GO:0009416); response to abiotic stimulus (GO:0009628); anatomical structure morphogenesis (GO:0009653); response to endogenous stimulus (GO:0009719); response to hormone (GO:0009725); embryo development (GO:0009790); embryo development ending in birth or egg hatching (GO:0009792); regulation of biosynthetic process (GO:0009889); negative regulation of biosynthetic process (GO:0009890); negative regulation of metabolic process (GO:0009892); cellular process (GO:0009987); response to organic substance (GO:0010033); regulation of gene expression (GO:0010468); proteasomal protein catabolic process (GO:0010498); regulation of macromolecule biosynthetic process (GO:0010556); negative regulation of macromolecule biosynthetic process (GO:0010558); regulation of cell cycle process (GO:0010564); negative regulation of macromolecule metabolic process (GO:0010605); post-transcriptional regulation of gene expression (GO:0010608); negative regulation of gene expression (GO:0010629); positive regulation of organelle organization (GO:0010638); regulation of cell death (GO:0010941); programmed cell death (GO:0012501); response to organic cyclic compound (GO:0014070); cellular component organization (GO:0016043); death (GO:0016265); phosphorylation (GO:0016310); covalent chromatin modification (GO:0016569); histone modification (GO:0016570); histone phosphorylation (GO:0016572); peptidyl-serine phosphorylation (GO:0018105); peptidyl-amino acid modification (GO:0018193); peptidyl-serine modification (GO:0018209); regulation of nucleobase-containing compound metabolic process (GO:0019219); regulation of metabolic process (GO:0019222); protein metabolic process (GO:0019538); modification-dependent protein catabolic process (GO:0019941); sexual reproduction (GO:0019953); neurogenesis (GO:0022008); cell cycle process (GO:0022402); cell cycle phase (GO:0022403); cellular process involved in reproduction in multicellular organism (GO:0022412); reproductive process (GO:0022414); cellular component assembly (GO:0022607); signaling (GO:0023052); establishment of cell polarity (GO:0030010); cell projection organization (GO:0030030); cell differentiation (GO:0030154); protein catabolic process (GO:0030163); microtubule organizing center organization (GO:0031023); anaphase-promoting complex-dependent catabolic process (GO:0031145); regulation of cellular metabolic process (GO:0031323); negative regulation of cellular metabolic process (GO:0031324); regulation of cellular biosynthetic process (GO:0031326); negative regulation of cellular biosynthetic process (GO:0031327); protein-containing complex localization (GO:0031503); regulation of protein stability (GO:0031647); response to estradiol (GO:0032355); multicellular organismal process (GO:0032501); developmental process (GO:0032502); multicellular organism reproduction (GO:0032504); cytokinetic process (GO:0032506); maintenance of protein location in cell (GO:0032507); regulation of microtubule-based process (GO:0032886); macromolecule localization (GO:0033036); regulation of organelle organization (GO:0033043); protein localization to organelle (GO:0033365); response to lipid (GO:0033993); microtubule anchoring (GO:0034453); protein localization to kinetochore (GO:0034501); protein localization to chromosome (GO:0034502); cellular response to UV (GO:0034644); histone-serine phosphorylation (GO:0035404); intracellular signal transduction (GO:0035556); cleavage furrow formation (GO:0036089); protein modification process (GO:0036211); response to chemical (GO:0042221); regulation of apoptotic process (GO:0042981); negative regulation of apoptotic process (GO:0043066); regulation of programmed cell death (GO:0043067); negative regulation of programmed cell death (GO:0043069); proteasome-mediated ubiquitin-dependent protein catabolic process (GO:0043161); macromolecule metabolic process (GO:0043170); macromolecule modification (GO:0043412); response to estrogen (GO:0043627); modification-dependent macromolecule catabolic process (GO:0043632); protein-containing complex organization (GO:0043933); histone H3-S10 phosphorylation (GO:0043987); cellular component biogenesis (GO:0044085); cellular metabolic process (GO:0044237); primary metabolic process (GO:0044238); cellular catabolic process (GO:0044248); cellular macromolecule metabolic process (GO:0044260); cellular macromolecule catabolic process (GO:0044265); cell fate commitment (GO:0045165); asymmetric protein localization involved in cell fate determination (GO:0045167); maintenance of protein location (GO:0045185); regulation of cell differentiation (GO:0045595); positive regulation of cell cycle (GO:0045787); positive regulation of mitotic nuclear division (GO:0045840); negative regulation of DNA-templated transcription (GO:0045892); negative regulation of nucleobase-containing compound metabolic process (GO:0045934); regulation of centrosome cycle (GO:0046605); protein autophosphorylation (GO:0046777); phosphatidylinositol-mediated signaling (GO:0048015); inositol lipid-mediated signaling (GO:0048017); organelle fission (GO:0048285); cell development (GO:0048468); positive regulation of biological process (GO:0048518); negative regulation of biological process (GO:0048519); positive regulation of cellular process (GO:0048522); negative regulation of cellular process (GO:0048523); response to steroid hormone (GO:0048545); multicellular organismal reproductive process (GO:0048609); cellular process involved in reproduction (GO:0048610); anatomical structure formation involved in morphogenesis (GO:0048646); generation of neurons (GO:0048699); system development (GO:0048731); anatomical structure development (GO:0048856); cellular developmental process (GO:0048869); regulation of neurogenesis (GO:0050767); regulation of biological process (GO:0050789); regulation of developmental process (GO:0050793); regulation of cellular process (GO:0050794); response to stimulus (GO:0050896); regulation of cellular component organization (GO:0051128); positive regulation of cellular component organization (GO:0051130); regulation of nitrogen compound metabolic process (GO:0051171); negative regulation of nitrogen compound metabolic process (GO:0051172); localization (GO:0051179); spindle assembly (GO:0051225); establishment of localization (GO:0051234); maintenance of location (GO:0051235); regulation of multicellular organismal process (GO:0051239); regulation of RNA metabolic process (GO:0051252); negative regulation of RNA metabolic process (GO:0051253); spindle midzone assembly (GO:0051255); mitotic spindle midzone assembly (GO:0051256); chromosome organization (GO:0051276); establishment of spindle localization (GO:0051293); establishment of spindle orientation (GO:0051294); centrosome duplication (GO:0051298); centrosome separation (GO:0051299); cell division (GO:0051301); meiotic cell cycle (GO:0051321); regulation of cytoskeleton organization (GO:0051493); proteolysis involved in protein catabolic process (GO:0051603); organelle localization (GO:0051640); cellular localization (GO:0051641); establishment of localization in cell (GO:0051649); maintenance of location in cell (GO:0051651); spindle localization (GO:0051653); establishment of organelle localization (GO:0051656); cellular response to stimulus (GO:0051716); regulation of cell cycle (GO:0051726); regulation of nuclear division (GO:0051783); positive regulation of nuclear division (GO:0051785); regulation of nervous system development (GO:0051960); regulation of chromosome segregation (GO:0051983); regulation of macromolecule metabolic process (GO:0060255); regulation of cell development (GO:0060284); negative regulation of cell death (GO:0060548); protein-containing complex assembly (GO:0065003); biological regulation (GO:0065007); regulation of biological quality (GO:0065008); regulation of lymphocyte apoptotic process (GO:0070228); negative regulation of lymphocyte apoptotic process (GO:0070229); protein complex biogenesis (GO:0070271); regulation of microtubule cytoskeleton organization (GO:0070507); cellular macromolecule localization (GO:0070727); organelle assembly (GO:0070925); cellular response to abiotic stimulus (GO:0071214); cellular response to radiation (GO:0071478); cellular response to light stimulus (GO:0071482); organic substance metabolic process (GO:0071704); cellular component organization or biogenesis (GO:0071840); regulation of primary metabolic process (GO:0080090); positive regulation of cell cycle process (GO:0090068); mitotic spindle assembly (GO:0090307); response to alcohol (GO:0097305); organic substance catabolic process (GO:1901575); response to oxygen-containing compound (GO:1901700); regulation of multicellular organismal development (GO:2000026); regulation of leukocyte apoptotic process (GO:2000106); negative regulation of leukocyte apoptotic process (GO:2000107); regulation of cellular macromolecule biosynthetic process (GO:2000112); negative regulation of cellular macromolecule biosynthetic process (GO:2000113); regulation of RNA biosynthetic process (GO:2001141)	nucleotide binding (GO:0000166); nucleoside binding (GO:0001882); purine nucleoside binding (GO:0001883); molecular_function (GO:0003674); catalytic activity (GO:0003824); protein kinase activity (GO:0004672); protein serine/threonine kinase activity (GO:0004674); protein serine/threonine/tyrosine kinase activity (GO:0004712); binding (GO:0005488); protein binding (GO:0005515); ATP binding (GO:0005524); microtubule binding (GO:0008017); cytoskeletal protein binding (GO:0008092); tubulin binding (GO:0015631); kinase activity (GO:0016301); transferase activity (GO:0016740); transferase activity, transferring phosphorus-containing groups (GO:0016772); phosphotransferase activity, alcohol group as acceptor (GO:0016773); purine nucleotide binding (GO:0017076); kinesin binding (GO:0019894); adenyl nucleotide binding (GO:0030554); ribonucleoside binding (GO:0032549); purine ribonucleoside binding (GO:0032550); ribonucleotide binding (GO:0032553); purine ribonucleotide binding (GO:0032555); adenyl ribonucleotide binding (GO:0032559); histone kinase activity (GO:0035173); histone serine kinase activity (GO:0035174); histone H3S10 kinase activity (GO:0035175); purine ribonucleoside triphosphate binding (GO:0035639); small molecule binding (GO:0036094); ion binding (GO:0043167); anion binding (GO:0043168); cation binding (GO:0043169); metal ion binding (GO:0046872); organic cyclic compound binding (GO:0097159); nucleoside phosphate binding (GO:1901265); heterocyclic compound binding (GO:1901363)	nuclear chromosome (GO:0000228); astral microtubule (GO:0000235); chromosome, centromeric region (GO:0000775); kinetochore (GO:0000776); condensed chromosome, centromeric region (GO:0000779); chromatin (GO:0000785); condensed chromosome (GO:0000793); condensed nuclear chromosome (GO:0000794); spindle pole (GO:0000922); cellular_component (GO:0005575); intracellular anatomical structure (GO:0005622); cell (GO:0005623); nucleus (GO:0005634); chromosome (GO:0005694); cytoplasm (GO:0005737); centrosome (GO:0005813); microtubule organizing center (GO:0005815); aster (GO:0005818); spindle (GO:0005819); kinetochore microtubule (GO:0005828); cytosol (GO:0005829); cytoskeleton (GO:0005856); microtubule (GO:0005874); microtubule associated complex (GO:0005875); spindle microtubule (GO:0005876); cytoplasmic microtubule (GO:0005881); chromocenter (GO:0010369); microtubule cytoskeleton (GO:0015630); midbody (GO:0030496); spindle pole centrosome (GO:0031616); membrane-enclosed lumen (GO:0031974); nuclear lumen (GO:0031981); chromosome passenger complex (GO:0032133); protein-containing complex (GO:0032991); organelle (GO:0043226); membrane-bounded organelle (GO:0043227); non-membrane-bounded organelle (GO:0043228); intracellular organelle (GO:0043229); intracellular membrane-bounded organelle (GO:0043231); intracellular non-membrane-bounded organelle (GO:0043232); organelle lumen (GO:0043233); organelle part (GO:0044422); intracellular part (GO:0044424); chromosomal part (GO:0044427); nuclear part (GO:0044428); cytoskeletal part (GO:0044430); cytoplasmic part (GO:0044444); intracellular organelle part (GO:0044446); nuclear chromosome part (GO:0044454); cell part (GO:0044464); perinuclear region of cytoplasm (GO:0048471); spindle midzone (GO:0051233); intracellular organelle lumen (GO:0070013); mitotic spindle (GO:0072686); mitotic spindle pole (GO:0097431)	OG0005266(4 genes,4 taxa): prev_s_carpocapsae (1 g.); s_carpocapsae (1 g.); s_feltiae (1 g.); s_hermaphroditum (1 g.)	OG0005266(4 genes,4 taxa): L596_g11098(prev_s_carpocapsae) L596_007716(s_carpocapsae) L889_g17199(s_feltiae) Sherm_I.g1666(s_hermaphroditum)	OG0000633(41 genes,16 taxa): b_xylophilus (4 g.); c_elegans (2 g.); g_rostochiensis (2 g.); h_bacteriophora_Hawdon (1 g.); h_glycines (2 g.); p_redivivus (1 g.); p_trichosuri (2 g.); prev_s_carpocapsae (3 g.); r_kr3021 (3 g.); s_carpocapsae (3 g.); s_feltiae (2 g.); s_glaseri (3 g.); s_hermaphroditum (3 g.); s_monticolum (3 g.); s_ratti (2 g.); s_scapterisci (5 g.)	OG0000633(41 genes,16 taxa): BXYJ5.030151000(b_xylophilus) BXYJ5.050209700(b_xylophilus) BXYJ5.050230400(b_xylophilus) BXYJ5.050254000(b_xylophilus) WBGene00000098|K07C11.2|air-1(c_elegans) WBGene00000099|B0207.4|air-2(c_elegans) Gr22_v10_g11812(g_rostochiensis) Gr22_v10_g17020(g_rostochiensis) Het_Hawd.g2945(h_bacteriophora_Hawdon) Hetgly01325(h_glycines) Hetgly04636(h_glycines) Pan_g4707(p_redivivus) PTRK_0000937800(p_trichosuri) PTRK_0001009100(p_trichosuri) L596_g11098(prev_s_carpocapsae) L596_g18266(prev_s_carpocapsae) L596_g26833(prev_s_carpocapsae) RSKR_0000279900(r_kr3021) RSKR_0000340300(r_kr3021) RSKR_0001004300(r_kr3021) L596_007716(s_carpocapsae) L596_009657(s_carpocapsae) L596_019107(s_carpocapsae) L889_g16930(s_feltiae) L889_g17199(s_feltiae) L893_g12904(s_glaseri) L893_g23145(s_glaseri) L893_g6157(s_glaseri) Sherm_I.g1666(s_hermaphroditum) Sherm_I.g494(s_hermaphroditum) Sherm_I.g890(s_hermaphroditum) L898_g13454(s_monticolum) L898_g15570(s_monticolum) L898_g8147(s_monticolum) WBGene00259111(s_ratti) WBGene00260300(s_ratti) L892_g10297(s_scapterisci) L892_g1094(s_scapterisci) L892_g27338(s_scapterisci) L892_g5046(s_scapterisci) L892_g7537(s_scapterisci)	OG0000518(61 genes,21 taxa): a_suum (1 g.); a_vasorum (6 g.); b_malayi (3 g.); b_xylophilus (4 g.); c_briggsae (3 g.); c_elegans (2 g.); e_vermicularis (2 g.); g_rostochiensis (2 g.); h_bacteriophora_Hawdon (1 g.); h_contortus (3 g.); h_glycines (2 g.); p_pacificus (3 g.); r_culicivorax (3 g.); s_carpocapsae (3 g.); s_feltiae (4 g.); s_glaseri (3 g.); s_hermaphroditum (3 g.); s_monticolum (3 g.); s_ratti (2 g.); s_scapterisci (5 g.); t_spiralis (3 g.)	OG0000518(61 genes,21 taxa): AgB06_g205(a_suum) AngVas-contig_2039-8.24(a_vasorum) AngVas-contig_4229-0.6(a_vasorum) AngVas-contig_54-10.10(a_vasorum) AngVas-contig_661-21.5(a_vasorum) AngVas-contig_68-11.23(a_vasorum) AngVas-contig_686-5.6(a_vasorum) WBGene00221969(b_malayi) WBGene00228302(b_malayi) WBGene00229154(b_malayi) BXYJ5.030151000(b_xylophilus) BXYJ5.050209700(b_xylophilus) BXYJ5.050230400(b_xylophilus) BXYJ5.050254000(b_xylophilus) WBGene00026778|CBG04030|Cbr-air-2(c_briggsae) WBGene00032455|CBG11321(c_briggsae) WBGene00042822|CBG24785|Cbr-air-1(c_briggsae) WBGene00000098|K07C11.2|air-1(c_elegans) WBGene00000099|B0207.4|air-2(c_elegans) EVEC_0000432201(e_vermicularis) EVEC_0000866101(e_vermicularis) Gr22_v10_g11812(g_rostochiensis) Gr22_v10_g17020(g_rostochiensis) Het_Hawd.g2945(h_bacteriophora_Hawdon) HCON_00003080(h_contortus) HCON_00004390(h_contortus) HCON_00091420(h_contortus) Hetgly01325(h_glycines) Hetgly04636(h_glycines) WBGene00111246|PPA21692|Ppa-air-2.2(p_pacificus) WBGene00278448|PPA40079(p_pacificus) WBGene00305129|PPA47241|Ppa-air-2.1(p_pacificus) nRc.2.0.1.g17626(r_culicivorax) nRc.2.0.1.g18400(r_culicivorax) nRc.2.0.1.g18401(r_culicivorax) L596_007716(s_carpocapsae) L596_009657(s_carpocapsae) L596_019107(s_carpocapsae) L889_g16930(s_feltiae) L889_g17199(s_feltiae) L889_g18652(s_feltiae) L889_g20311(s_feltiae) L893_g12904(s_glaseri) L893_g23145(s_glaseri) L893_g6157(s_glaseri) Sherm_I.g1666(s_hermaphroditum) Sherm_I.g494(s_hermaphroditum) Sherm_I.g890(s_hermaphroditum) L898_g13454(s_monticolum) L898_g15570(s_monticolum) L898_g8147(s_monticolum) WBGene00259111(s_ratti) WBGene00260300(s_ratti) L892_g10297(s_scapterisci) L892_g1094(s_scapterisci) L892_g27338(s_scapterisci) L892_g5046(s_scapterisci) L892_g7537(s_scapterisci) Tsp_07501(t_spiralis) Tsp_11544(t_spiralis) Tsp_12429(t_spiralis)
Sherm_I.g1667	A0AA39IH80|QR680_008606; A0AA39IIR1|QR680_008606; A0AA39IJG6|QR680_008606; A0AA39IJH5|QR680_008606; A0AA39IJN1|QR680_008606		1015	322-1015 aa	SigP+TM(1x); SigP+TM(2x); TM(1x)		SEG: 0.13 (95/723)	P_proprotein [PF01483.24]; Peptidase_S8 [PF00082.26]; S8_pro-domain [PF16470.9]	Furin-like repeat [IPR006212]; Galactose-binding-like domain superfamily [IPR008979]; Growth factor receptor cysteine-rich domain superfamily [IPR009030]; Kexin/furin catalytic domain [IPR034182]; P domain [IPR002884]; Peptidase S8, pro-domain [IPR032815]; Peptidase S8, pro-domain superfamily [IPR038466]; Peptidase S8, subtilisin, Asp-active site [IPR023827]; Peptidase S8, subtilisin, His-active site [IPR022398]; Peptidase S8, subtilisin, Ser-active site [IPR023828]; Peptidase S8, subtilisin-related [IPR015500]; Peptidase S8/S53 domain [IPR000209]; Peptidase S8/S53 domain superfamily [IPR036852]	65.8152	35.4668	3493	2038	Subtilase family; proprotein convertase subtilisin kexin type	5164; NA	reproduction (GO:0000003); conjugation (GO:0000746); conjugation with cellular fusion (GO:0000747); regulation of cytokine production (GO:0001817); negative regulation of cytokine production (GO:0001818); nematode larval development (GO:0002119); larval development (GO:0002164); nucleobase-containing compound metabolic process (GO:0006139); DNA metabolic process (GO:0006259); signal peptide processing (GO:0006465); protein dephosphorylation (GO:0006470); proteolysis (GO:0006508); peptide metabolic process (GO:0006518); cellular aromatic compound metabolic process (GO:0006725); phosphorus metabolic process (GO:0006793); phosphate-containing compound metabolic process (GO:0006796); nitrogen compound metabolic process (GO:0006807); transport (GO:0006810); response to stress (GO:0006950); response to osmotic stress (GO:0006970); cell adhesion (GO:0007155); multicellular organism development (GO:0007275); peptide pheromone maturation (GO:0007323); chemosensory behavior (GO:0007635); biological_process (GO:0008150); metabolic process (GO:0008152); cell population proliferation (GO:0008283); biosynthetic process (GO:0009058); response to abiotic stimulus (GO:0009628); anatomical structure morphogenesis (GO:0009653); embryo development (GO:0009790); post-embryonic development (GO:0009791); embryo development ending in birth or egg hatching (GO:0009792); negative regulation of metabolic process (GO:0009892); regulation of catabolic process (GO:0009894); negative regulation of catabolic process (GO:0009895); regulation of signal transduction (GO:0009966); cellular process (GO:0009987); body morphogenesis (GO:0010171); negative regulation of peptidase activity (GO:0010466); gene expression (GO:0010467); negative regulation of macromolecule metabolic process (GO:0010605); regulation of cell communication (GO:0010646); regulation of hormone levels (GO:0010817); negative regulation of endopeptidase activity (GO:0010951); viral process (GO:0016032); cellular component organization (GO:0016043); dephosphorylation (GO:0016311); protein processing (GO:0016485); peptide hormone processing (GO:0016486); protein autoprocessing (GO:0016540); molting cycle, collagen and cuticulin-based cuticle (GO:0018996); viral life cycle (GO:0019058); regulation of metabolic process (GO:0019222); protein metabolic process (GO:0019538); sexual reproduction (GO:0019953); biological adhesion (GO:0022610); regulation of signaling (GO:0023051); regulation of cellular metabolic process (GO:0031323); negative regulation of cellular metabolic process (GO:0031324); regulation of cellular catabolic process (GO:0031329); negative regulation of cellular catabolic process (GO:0031330); fungal-type cell wall organization (GO:0031505); multicellular organismal process (GO:0032501); developmental process (GO:0032502); regulation of low-density lipoprotein particle receptor catabolic process (GO:0032803); negative regulation of low-density lipoprotein particle receptor catabolic process (GO:0032804); neurotrophin production (GO:0032898); nerve growth factor production (GO:0032902); regulation of transforming growth factor beta1 production (GO:0032908); negative regulation of transforming growth factor beta1 production (GO:0032911); secretion by cell (GO:0032940); cellular response to stress (GO:0033554); cellular nitrogen compound metabolic process (GO:0034641); peptidyl-tyrosine dephosphorylation (GO:0035335); protein modification process (GO:0036211); collagen and cuticulin-based cuticle development (GO:0040002); growth (GO:0040007); locomotion (GO:0040011); regulation of protein catabolic process (GO:0042176); negative regulation of protein catabolic process (GO:0042177); molting cycle (GO:0042303); cuticle development (GO:0042335); hormone metabolic process (GO:0042445); peptide biosynthetic process (GO:0043043); negative regulation of catalytic activity (GO:0043086); macromolecule metabolic process (GO:0043170); macromolecule modification (GO:0043412); amide metabolic process (GO:0043603); amide biosynthetic process (GO:0043604); negative regulation of molecular function (GO:0044092); cellular metabolic process (GO:0044237); primary metabolic process (GO:0044238); cellular biosynthetic process (GO:0044249); cellular macromolecule metabolic process (GO:0044260); cellular nitrogen compound biosynthetic process (GO:0044271); biological process involved in symbiotic interaction (GO:0044403); biological process involved in interspecies interaction between organisms (GO:0044419); multi-organism cellular process (GO:0044764); external encapsulating structure organization (GO:0045229); positive regulation of synaptic assembly at neuromuscular junction (GO:0045887); heterocycle metabolic process (GO:0046483); secretion (GO:0046903); negative regulation of biological process (GO:0048519); negative regulation of cellular process (GO:0048523); regulation of response to stimulus (GO:0048583); anatomical structure development (GO:0048856); regulation of biological process (GO:0050789); regulation of catalytic activity (GO:0050790); regulation of cellular process (GO:0050794); response to stimulus (GO:0050896); localization (GO:0051179); establishment of localization (GO:0051234); regulation of multicellular organismal process (GO:0051239); negative regulation of multicellular organismal process (GO:0051241); regulation of protein metabolic process (GO:0051246); negative regulation of protein metabolic process (GO:0051248); regulation of hydrolase activity (GO:0051336); negative regulation of hydrolase activity (GO:0051346); protein maturation (GO:0051604); cellular localization (GO:0051641); establishment of localization in cell (GO:0051649); multi-organism process (GO:0051704); cellular response to stimulus (GO:0051716); regulation of peptidase activity (GO:0052547); regulation of endopeptidase activity (GO:0052548); regulation of macromolecule metabolic process (GO:0060255); biological regulation (GO:0065007); regulation of biological quality (GO:0065008); regulation of molecular function (GO:0065009); cellular response to abiotic stimulus (GO:0071214); peptide mating pheromone maturation involved in positive regulation of conjugation with cellular fusion (GO:0071432); cellular response to osmotic stress (GO:0071470); cell wall organization or biogenesis (GO:0071554); cell wall organization (GO:0071555); regulation of transforming growth factor beta production (GO:0071634); negative regulation of transforming growth factor beta production (GO:0071635); organic substance metabolic process (GO:0071704); cellular component organization or biogenesis (GO:0071840); fungal-type cell wall organization or biogenesis (GO:0071852); regulation of primary metabolic process (GO:0080090); nucleic acid metabolic process (GO:0090304); nucleic acid phosphodiester bond hydrolysis (GO:0090305); dibasic protein processing (GO:0090472); lys-arg specific dibasic protein processing (GO:0090473); arg-arg specific dibasic protein processing (GO:0090474); organic cyclic compound metabolic process (GO:1901360); organonitrogen compound metabolic process (GO:1901564); organonitrogen compound biosynthetic process (GO:1901566); organic substance biosynthetic process (GO:1901576); cellular response to salt (GO:1902075); regulation of receptor catabolic process (GO:2000644); negative regulation of receptor catabolic process (GO:2000645)	molecular_function (GO:0003674); catalytic activity (GO:0003824); endopeptidase activity (GO:0004175); serine-type endopeptidase activity (GO:0004252); nuclease activity (GO:0004518); endonuclease activity (GO:0004519); DNA endonuclease activity (GO:0004520); deoxyribonuclease II activity (GO:0004531); DNA nuclease activity (GO:0004536); phosphoprotein phosphatase activity (GO:0004721); protein tyrosine phosphatase activity (GO:0004725); enzyme inhibitor activity (GO:0004857); endopeptidase inhibitor activity (GO:0004866); serine-type endopeptidase inhibitor activity (GO:0004867); binding (GO:0005488); peptidase activity (GO:0008233); serine-type peptidase activity (GO:0008236); zinc ion binding (GO:0008270); hydrolase activity (GO:0016787); hydrolase activity, acting on ester bonds (GO:0016788); phosphatase activity (GO:0016791); DNA endonuclease activity, producing 3'-phosphomonoesters (GO:0016889); endonuclease activity, active with either ribo- or deoxyribonucleic acids and producing 3'-phosphomonoesters (GO:0016894); serine hydrolase activity (GO:0017171); enzyme regulator activity (GO:0030234); carbohydrate binding (GO:0030246); peptidase inhibitor activity (GO:0030414); amide binding (GO:0033218); peptide binding (GO:0042277); phosphoric ester hydrolase activity (GO:0042578); ion binding (GO:0043167); cation binding (GO:0043169); metal ion binding (GO:0046872); transition metal ion binding (GO:0046914); peptidase regulator activity (GO:0061134); endopeptidase regulator activity (GO:0061135)	Golgi membrane (GO:0000139); cellular_component (GO:0005575); extracellular region (GO:0005576); extracellular space (GO:0005615); intracellular anatomical structure (GO:0005622); cell (GO:0005623); nucleus (GO:0005634); cytoplasm (GO:0005737); endosome (GO:0005768); early endosome (GO:0005769); endoplasmic reticulum (GO:0005783); endoplasmic reticulum lumen (GO:0005788); Golgi apparatus (GO:0005794); Golgi-associated vesicle (GO:0005798); trans-Golgi network (GO:0005802); plasma membrane (GO:0005886); cell surface (GO:0009986); endomembrane system (GO:0012505); vesicle membrane (GO:0012506); trans-Golgi network transport vesicle membrane (GO:0012510); membrane (GO:0016020); transport vesicle (GO:0030133); coated vesicle (GO:0030135); clathrin-coated vesicle (GO:0030136); trans-Golgi network transport vesicle (GO:0030140); transport vesicle membrane (GO:0030658); cytoplasmic vesicle membrane (GO:0030659); Golgi-associated vesicle membrane (GO:0030660); coated vesicle membrane (GO:0030662); clathrin-coated vesicle membrane (GO:0030665); organelle membrane (GO:0031090); intrinsic component of membrane (GO:0031224); cytoplasmic vesicle (GO:0031410); membrane-enclosed lumen (GO:0031974); vesicle (GO:0031982); trans-Golgi network membrane (GO:0032588); organelle (GO:0043226); membrane-bounded organelle (GO:0043227); intracellular organelle (GO:0043229); intracellular membrane-bounded organelle (GO:0043231); organelle lumen (GO:0043233); extracellular region part (GO:0044421); organelle part (GO:0044422); intracellular part (GO:0044424); membrane part (GO:0044425); Golgi apparatus part (GO:0044431); endoplasmic reticulum part (GO:0044432); cytoplasmic vesicle part (GO:0044433); cytoplasmic part (GO:0044444); intracellular organelle part (GO:0044446); cell part (GO:0044464); membrane raft (GO:0045121); intracellular organelle lumen (GO:0070013); cell periphery (GO:0071944)	OG0005267(4 genes,4 taxa): prev_s_carpocapsae (1 g.); s_carpocapsae (1 g.); s_feltiae (1 g.); s_hermaphroditum (1 g.)	OG0005267(4 genes,4 taxa): L596_g11101(prev_s_carpocapsae) L596_007712(s_carpocapsae) L889_g17197(s_feltiae) Sherm_I.g1667(s_hermaphroditum)	OG0000326(56 genes,16 taxa): b_xylophilus (2 g.); c_elegans (2 g.); g_rostochiensis (2 g.); h_bacteriophora_Hawdon (4 g.); h_glycines (2 g.); p_redivivus (5 g.); p_trichosuri (4 g.); prev_s_carpocapsae (3 g.); r_kr3021 (4 g.); s_carpocapsae (3 g.); s_feltiae (3 g.); s_glaseri (7 g.); s_hermaphroditum (3 g.); s_monticolum (4 g.); s_ratti (5 g.); s_scapterisci (3 g.)	OG0000326(56 genes,16 taxa): BXYJ5.010067800(b_xylophilus) BXYJ5.010194500(b_xylophilus) WBGene00000254|K04F10.4|bli-4(c_elegans) WBGene00002232|F11A6.1|kpc-1(c_elegans) Gr22_v10_g11983(g_rostochiensis) Gr22_v10_g658(g_rostochiensis) Het_Hawd.g10004(h_bacteriophora_Hawdon) Het_Hawd.g4349(h_bacteriophora_Hawdon) Het_Hawd.g5148(h_bacteriophora_Hawdon) Het_Hawd.g7068(h_bacteriophora_Hawdon) Hetgly04252(h_glycines) Hetgly18832(h_glycines) Pan_g11090(p_redivivus) Pan_g19569(p_redivivus) Pan_g2163(p_redivivus) Pan_g2595(p_redivivus) Pan_g2596(p_redivivus) PTRK_0000657600(p_trichosuri) PTRK_0000657700(p_trichosuri) PTRK_0000999000(p_trichosuri) PTRK_0001399600(p_trichosuri) L596_g11101(prev_s_carpocapsae) L596_g20963(prev_s_carpocapsae) L596_g2142(prev_s_carpocapsae) RSKR_0000203500(r_kr3021) RSKR_0000204000(r_kr3021) RSKR_0000636000(r_kr3021) RSKR_0000903500(r_kr3021) L596_007712(s_carpocapsae) L596_008501(s_carpocapsae) L596_026094(s_carpocapsae) L889_g17197(s_feltiae) L889_g22302(s_feltiae) L889_g32166(s_feltiae) L893_g10106(s_glaseri) L893_g12120(s_glaseri) L893_g2280(s_glaseri) L893_g2281(s_glaseri) L893_g23007(s_glaseri) L893_g440(s_glaseri) L893_g6162(s_glaseri) Sherm_I.g1667(s_hermaphroditum) Sherm_I.g1814(s_hermaphroditum) Sherm_I.g3008(s_hermaphroditum) L898_g15568(s_monticolum) L898_g21946(s_monticolum) L898_g21947(s_monticolum) L898_g30174(s_monticolum) WBGene00258697(s_ratti) WBGene00260143(s_ratti) WBGene00260460(s_ratti) WBGene00260461(s_ratti) WBGene00261375(s_ratti) L892_g24222(s_scapterisci) L892_g26852(s_scapterisci) L892_g7539(s_scapterisci)	OG0003239(26 genes,20 taxa): a_suum (1 g.); b_malayi (1 g.); b_xylophilus (1 g.); c_briggsae (1 g.); c_elegans (1 g.); e_vermicularis (1 g.); g_rostochiensis (1 g.); h_bacteriophora_Hawdon (1 g.); h_contortus (3 g.); h_glycines (1 g.); p_pacificus (1 g.); r_culicivorax (1 g.); s_carpocapsae (1 g.); s_feltiae (1 g.); s_glaseri (3 g.); s_hermaphroditum (1 g.); s_monticolum (1 g.); s_ratti (2 g.); s_scapterisci (1 g.); t_spiralis (2 g.)	OG0003239(26 genes,20 taxa): AgR018X_g160(a_suum) WBGene00225067(b_malayi) BXYJ5.010194500(b_xylophilus) WBGene00000307|CBG12593|Cbr-bli-4(c_briggsae) WBGene00000254|K04F10.4|bli-4(c_elegans) EVEC_0000699201(e_vermicularis) Gr22_v10_g11983(g_rostochiensis) Het_Hawd.g10004(h_bacteriophora_Hawdon) HCON_00028700(h_contortus) HCON_00028702(h_contortus) HCON_00028715(h_contortus) Hetgly04252(h_glycines) WBGene00098129|PPA08575|Ppa-bli-4(p_pacificus) nRc.2.0.1.g09613(r_culicivorax) L596_007712(s_carpocapsae) L889_g17197(s_feltiae) L893_g10106(s_glaseri) L893_g12120(s_glaseri) L893_g6162(s_glaseri) Sherm_I.g1667(s_hermaphroditum) L898_g15568(s_monticolum) WBGene00258697(s_ratti) WBGene00260143(s_ratti) L892_g7539(s_scapterisci) Tsp_08964(t_spiralis) Tsp_08967(t_spiralis)
Sherm_I.g1668	A0AA39IJ68|QR680_008607	WBGene00001226|T23D8.4|eif-3.C	912	912 aa		NCoils: 0.05 (46/912)	SEG: 0.14 (132/912)	PCI [PF01399.31]; eIF-3c_N [PF05470.16]	Eukaryotic translation initiation factor 3 subunit C [IPR027516]; Eukaryotic translation initiation factor 3 subunit C, N-terminal domain [IPR008905]; Proteasome component (PCI) domain [IPR000717]; Winged helix DNA-binding domain superfamily [IPR036390]	114.756	19.1899	5547	949	Component of the eukaryotic translation initiation factor 3 (eIF-3) complex, which is involved in protein synthesis and, together with other initiation factors, stimulates binding of mRNA and methionyl-tRNAi to the 40S ribosome (By similarity)	3013	reproduction (GO:0000003); formation of translation preinitiation complex (GO:0001731); formation of cytoplasmic translation initiation complex (GO:0001732); translation (GO:0006412); translational initiation (GO:0006413); regulation of translation (GO:0006417); regulation of translational initiation (GO:0006446); apoptotic process (GO:0006915); biological_process (GO:0008150); metabolic process (GO:0008152); cell death (GO:0008219); biosynthetic process (GO:0009058); macromolecule biosynthetic process (GO:0009059); regulation of biosynthetic process (GO:0009889); cellular process (GO:0009987); gene expression (GO:0010467); regulation of gene expression (GO:0010468); regulation of macromolecule biosynthetic process (GO:0010556); post-transcriptional regulation of gene expression (GO:0010608); programmed cell death (GO:0012501); cellular component organization (GO:0016043); death (GO:0016265); regulation of metabolic process (GO:0019222); protein metabolic process (GO:0019538); cellular component assembly (GO:0022607); ribonucleoprotein complex biogenesis (GO:0022613); protein-RNA complex assembly (GO:0022618); regulation of cellular metabolic process (GO:0031323); regulation of cellular biosynthetic process (GO:0031326); cellular macromolecule biosynthetic process (GO:0034645); macromolecule metabolic process (GO:0043170); protein-containing complex organization (GO:0043933); cellular component biogenesis (GO:0044085); cellular metabolic process (GO:0044237); primary metabolic process (GO:0044238); cellular biosynthetic process (GO:0044249); cellular macromolecule metabolic process (GO:0044260); regulation of biological process (GO:0050789); regulation of cellular process (GO:0050794); regulation of protein metabolic process (GO:0051246); regulation of macromolecule metabolic process (GO:0060255); protein-containing complex assembly (GO:0065003); biological regulation (GO:0065007); organic substance metabolic process (GO:0071704); protein-RNA complex organization (GO:0071826); cellular component organization or biogenesis (GO:0071840); regulation of primary metabolic process (GO:0080090); organic substance biosynthetic process (GO:1901576); regulation of cellular macromolecule biosynthetic process (GO:2000112)	molecular_function (GO:0003674); nucleic acid binding (GO:0003676); RNA binding (GO:0003723); translation initiation factor activity (GO:0003743); binding (GO:0005488); protein binding (GO:0005515); translation factor activity, RNA binding (GO:0008135); translation initiation factor binding (GO:0031369); organic cyclic compound binding (GO:0097159); heterocyclic compound binding (GO:1901363)	cellular_component (GO:0005575); intracellular anatomical structure (GO:0005622); cell (GO:0005623); cytoplasm (GO:0005737); eukaryotic translation initiation factor 3 complex (GO:0005852); eukaryotic 43S preinitiation complex (GO:0016282); protein-containing complex (GO:0032991); eukaryotic 48S preinitiation complex (GO:0033290); intracellular part (GO:0044424); cytoplasmic part (GO:0044444); cell part (GO:0044464); translation preinitiation complex (GO:0070993)	OG0005268(4 genes,4 taxa): prev_s_carpocapsae (1 g.); s_carpocapsae (1 g.); s_feltiae (1 g.); s_hermaphroditum (1 g.)	OG0005268(4 genes,4 taxa): L596_g11105(prev_s_carpocapsae) L596_007709(s_carpocapsae) L889_g17195(s_feltiae) Sherm_I.g1668(s_hermaphroditum)	OG0005718(16 genes,16 taxa): b_xylophilus (1 g.); c_elegans (1 g.); g_rostochiensis (1 g.); h_bacteriophora_Hawdon (1 g.); h_glycines (1 g.); p_redivivus (1 g.); p_trichosuri (1 g.); prev_s_carpocapsae (1 g.); r_kr3021 (1 g.); s_carpocapsae (1 g.); s_feltiae (1 g.); s_glaseri (1 g.); s_hermaphroditum (1 g.); s_monticolum (1 g.); s_ratti (1 g.); s_scapterisci (1 g.)	OG0005718(16 genes,16 taxa): BXYJ5.010194700(b_xylophilus) WBGene00001226|T23D8.4|eif-3.C(c_elegans) Gr22_v10_g11927(g_rostochiensis) Het_Hawd.g1132(h_bacteriophora_Hawdon) Hetgly04733(h_glycines) Pan_g11092(p_redivivus) PTRK_0001226100(p_trichosuri) L596_g11105(prev_s_carpocapsae) RSKR_0000438100(r_kr3021) L596_007709(s_carpocapsae) L889_g17195(s_feltiae) L893_g6163(s_glaseri) Sherm_I.g1668(s_hermaphroditum) L898_g15566(s_monticolum) WBGene00261678(s_ratti) L892_g7541(s_scapterisci)	OG0004386(23 genes,21 taxa): a_suum (2 g.); a_vasorum (1 g.); b_malayi (1 g.); b_xylophilus (1 g.); c_briggsae (1 g.); c_elegans (1 g.); e_vermicularis (1 g.); g_rostochiensis (1 g.); h_bacteriophora_Hawdon (1 g.); h_contortus (1 g.); h_glycines (2 g.); p_pacificus (1 g.); r_culicivorax (1 g.); s_carpocapsae (1 g.); s_feltiae (1 g.); s_glaseri (1 g.); s_hermaphroditum (1 g.); s_monticolum (1 g.); s_ratti (1 g.); s_scapterisci (1 g.); t_spiralis (1 g.)	OG0004386(23 genes,21 taxa): AgE03_g023(a_suum) AgR019X_g011(a_suum) AngVas-scaffold_950-10.37(a_vasorum) WBGene00226209(b_malayi) BXYJ5.010194700(b_xylophilus) WBGene00026601|CBG03821|Cbr-eif-3.C(c_briggsae) WBGene00001226|T23D8.4|eif-3.C(c_elegans) EVEC_0000021701(e_vermicularis) Gr22_v10_g11927(g_rostochiensis) Het_Hawd.g1132(h_bacteriophora_Hawdon) HCON_00023670(h_contortus) Hetgly04250(h_glycines) Hetgly04733(h_glycines) WBGene00101969|PPA12415|Ppa-eif-3.C(p_pacificus) nRc.2.0.1.g28720(r_culicivorax) L596_007709(s_carpocapsae) L889_g17195(s_feltiae) L893_g6163(s_glaseri) Sherm_I.g1668(s_hermaphroditum) L898_g15566(s_monticolum) WBGene00261678(s_ratti) L892_g7541(s_scapterisci) Tsp_05110(t_spiralis)
Sherm_I.g1669	A0AA39IIL4|QR680_008608	WBGene00001843|W06D4.1|hgo-1	435	435 aa				HgmA_C [PF04209.17]; HgmA_N [PF20510.2]	Homogentisate 1,2-dioxygenase [IPR005708]; Homogentisate 1,2-dioxygenase, C-terminal domain [IPR046451]; Homogentisate 1,2-dioxygenase, N-terminal domain [IPR046452]; RmlC-like cupin domain superfamily [IPR011051]; RmlC-like jelly roll fold [IPR014710]	81.6799	22.6957	1911	540	homogentisate 1,2-dioxygenase	35064311001120	organic acid metabolic process (GO:0006082); amino acid metabolic process (GO:0006520); L-phenylalanine metabolic process (GO:0006558); L-phenylalanine catabolic process (GO:0006559); tyrosine metabolic process (GO:0006570); tyrosine catabolic process (GO:0006572); cellular aromatic compound metabolic process (GO:0006725); nitrogen compound metabolic process (GO:0006807); organelle organization (GO:0006996); cytoskeleton organization (GO:0007010); biological_process (GO:0008150); metabolic process (GO:0008152); catabolic process (GO:0009056); amino acid catabolic process (GO:0009063); aromatic amino acid metabolic process (GO:0009072); aromatic amino acid family catabolic process (GO:0009074); anatomical structure morphogenesis (GO:0009653); cellular process (GO:0009987); cellular component assembly involved in morphogenesis (GO:0010927); cellular component organization (GO:0016043); organic acid catabolic process (GO:0016054); aromatic compound catabolic process (GO:0019439); carboxylic acid metabolic process (GO:0019752); cellular component assembly (GO:0022607); actin filament-based process (GO:0030029); actin cytoskeleton organization (GO:0030036); cell differentiation (GO:0030154); myofibril assembly (GO:0030239); actomyosin structure organization (GO:0031032); myosin filament organization (GO:0031033); myosin filament assembly (GO:0031034); developmental process (GO:0032502); cellular anatomical entity morphogenesis (GO:0032989); muscle cell differentiation (GO:0042692); oxoacid metabolic process (GO:0043436); protein-containing complex organization (GO:0043933); cellular component biogenesis (GO:0044085); cellular metabolic process (GO:0044237); primary metabolic process (GO:0044238); cellular catabolic process (GO:0044248); small molecule metabolic process (GO:0044281); small molecule catabolic process (GO:0044282); carboxylic acid catabolic process (GO:0046395); cell development (GO:0048468); anatomical structure formation involved in morphogenesis (GO:0048646); anatomical structure development (GO:0048856); cellular developmental process (GO:0048869); striated muscle cell differentiation (GO:0051146); muscle cell development (GO:0055001); striated muscle cell development (GO:0055002); oxidation-reduction process (GO:0055114); muscle structure development (GO:0061061); protein-containing complex assembly (GO:0065003); protein complex biogenesis (GO:0070271); organelle assembly (GO:0070925); striated muscle myosin thick filament assembly (GO:0071688); organic substance metabolic process (GO:0071704); cellular component organization or biogenesis (GO:0071840); organic cyclic compound metabolic process (GO:1901360); organic cyclic compound catabolic process (GO:1901361); organonitrogen compound metabolic process (GO:1901564); organonitrogen compound catabolic process (GO:1901565); organic substance catabolic process (GO:1901575); alpha-amino acid metabolic process (GO:1901605); alpha-amino acid catabolic process (GO:1901606); erythrose 4-phosphate/phosphoenolpyruvate family amino acid metabolic process (GO:1902221); erythrose 4-phosphate/phosphoenolpyruvate family amino acid catabolic process (GO:1902222)	molecular_function (GO:0003674); catalytic activity (GO:0003824); homogentisate 1,2-dioxygenase activity (GO:0004411); oxidoreductase activity (GO:0016491); oxidoreductase activity, acting on single donors with incorporation of molecular oxygen (GO:0016701); oxidoreductase activity, acting on single donors with incorporation of molecular oxygen, incorporation of two atoms of oxygen (GO:0016702); metal ion binding (GO:0046872); dioxygenase activity (GO:0051213)	cellular_component (GO:0005575); intracellular anatomical structure (GO:0005622); cell (GO:0005623); cytoplasm (GO:0005737); organelle (GO:0043226); non-membrane-bounded organelle (GO:0043228); intracellular organelle (GO:0043229); intracellular non-membrane-bounded organelle (GO:0043232); contractile muscle fiber (GO:0043292); organelle part (GO:0044422); intracellular part (GO:0044424); cytoplasmic part (GO:0044444); contractile fiber part (GO:0044449); cell part (GO:0044464); striated muscle dense body (GO:0055120)	OG0003192(5 genes,4 taxa): prev_s_carpocapsae (1 g.); s_carpocapsae (1 g.); s_feltiae (2 g.); s_hermaphroditum (1 g.)	OG0003192(5 genes,4 taxa): L596_g11106(prev_s_carpocapsae) L596_007708(s_carpocapsae) L889_g17194(s_feltiae) L889_g28847(s_feltiae) Sherm_I.g1669(s_hermaphroditum)	OG0004711(17 genes,15 taxa): b_xylophilus (1 g.); c_elegans (1 g.); g_rostochiensis (1 g.); h_bacteriophora_Hawdon (1 g.); h_glycines (3 g.); p_redivivus (1 g.); p_trichosuri (1 g.); prev_s_carpocapsae (1 g.); s_carpocapsae (1 g.); s_feltiae (1 g.); s_glaseri (1 g.); s_hermaphroditum (1 g.); s_monticolum (1 g.); s_ratti (1 g.); s_scapterisci (1 g.)	OG0004711(17 genes,15 taxa): BXYJ5.010194800(b_xylophilus) WBGene00001843|W06D4.1|hgo-1(c_elegans) Gr22_v10_g11981(g_rostochiensis) Het_Hawd.g1133(h_bacteriophora_Hawdon) Hetgly04241(h_glycines) Hetgly04250(h_glycines) Hetgly04255(h_glycines) Pan_g15039(p_redivivus) PTRK_0001226200(p_trichosuri) L596_g11106(prev_s_carpocapsae) L596_007708(s_carpocapsae) L889_g17194(s_feltiae) L893_g6164(s_glaseri) Sherm_I.g1669(s_hermaphroditum) L898_g15565(s_monticolum) WBGene00261679(s_ratti) L892_g7542(s_scapterisci)	OG0007534(18 genes,17 taxa): a_suum (1 g.); b_xylophilus (1 g.); c_briggsae (1 g.); c_elegans (1 g.); g_rostochiensis (1 g.); h_bacteriophora_Hawdon (1 g.); h_contortus (1 g.); h_glycines (2 g.); p_pacificus (1 g.); r_culicivorax (1 g.); s_carpocapsae (1 g.); s_feltiae (1 g.); s_glaseri (1 g.); s_hermaphroditum (1 g.); s_monticolum (1 g.); s_ratti (1 g.); s_scapterisci (1 g.)	OG0007534(18 genes,17 taxa): AgR019X_g065(a_suum) BXYJ5.010194800(b_xylophilus) WBGene00033382|CBG12429|Cbr-hgo-1(c_briggsae) WBGene00001843|W06D4.1|hgo-1(c_elegans) Gr22_v10_g11981(g_rostochiensis) Het_Hawd.g1133(h_bacteriophora_Hawdon) HCON_00023690(h_contortus) Hetgly04241(h_glycines) Hetgly04255(h_glycines) WBGene00101966|PPA12412|Ppa-hgo-1(p_pacificus) nRc.2.0.1.g35669(r_culicivorax) L596_007708(s_carpocapsae) L889_g17194(s_feltiae) L893_g6164(s_glaseri) Sherm_I.g1669(s_hermaphroditum) L898_g15565(s_monticolum) WBGene00261679(s_ratti) L892_g7542(s_scapterisci)
Sherm_I.g1670	A0AA39M7B5|QR680_008609		908	908 aa		NCoils: 0.02 (21/908)		ArgoN [PF16486.9]; PAZ [PF02170.26]; Piwi [PF02171.21]	PAZ domain [IPR003100]; PAZ domain superfamily [IPR036085]; Piwi domain [IPR003165]; Protein argonaute, N-terminal [IPR032474]; Ribonuclease H superfamily [IPR036397]; Ribonuclease H-like superfamily [IPR012337]	17.2152	4.28967	973	246	Piwi domain	NA	response to stress (GO:0006950); defense response (GO:0006952); biological_process (GO:0008150); negative regulation of metabolic process (GO:0009892); cellular process (GO:0009987); regulation of gene expression (GO:0010468); negative regulation of macromolecule metabolic process (GO:0010605); post-transcriptional regulation of gene expression (GO:0010608); negative regulation of gene expression (GO:0010629); post-transcriptional gene silencing (GO:0016441); gene silencing (GO:0016458); regulation of metabolic process (GO:0019222); regulatory ncRNA-mediated gene silencing (GO:0031047); regulatory ncRNA-mediated post-transcriptional gene silencing (GO:0035194); epigenetic regulation of gene expression (GO:0040029); negative regulation of biological process (GO:0048519); regulation of biological process (GO:0050789); response to stimulus (GO:0050896); regulation of macromolecule metabolic process (GO:0060255); biological regulation (GO:0065007)	molecular_function (GO:0003674); nucleic acid binding (GO:0003676); binding (GO:0005488); organic cyclic compound binding (GO:0097159); heterocyclic compound binding (GO:1901363)		OG0000640(11 genes,4 taxa): prev_s_carpocapsae (1 g.); s_carpocapsae (1 g.); s_feltiae (8 g.); s_hermaphroditum (1 g.)	OG0000640(11 genes,4 taxa): L596_g11107(prev_s_carpocapsae) L596_007707(s_carpocapsae) L889_g14775(s_feltiae) L889_g14776(s_feltiae) L889_g14777(s_feltiae) L889_g14778(s_feltiae) L889_g17193(s_feltiae) L889_g27960(s_feltiae) L889_g27961(s_feltiae) L889_g4991(s_feltiae) Sherm_I.g1670(s_hermaphroditum)	OG0009495(12 genes,6 taxa): prev_s_carpocapsae (1 g.); s_carpocapsae (1 g.); s_feltiae (7 g.); s_hermaphroditum (1 g.); s_monticolum (1 g.); s_scapterisci (1 g.)	OG0009495(12 genes,6 taxa): L596_g11107(prev_s_carpocapsae) L596_007707(s_carpocapsae) L889_g14776(s_feltiae) L889_g14777(s_feltiae) L889_g14778(s_feltiae) L889_g17193(s_feltiae) L889_g27960(s_feltiae) L889_g27961(s_feltiae) L889_g4991(s_feltiae) Sherm_I.g1670(s_hermaphroditum) L898_g34857(s_monticolum) L892_g7544(s_scapterisci)	OG0000247(91 genes,19 taxa): a_suum (3 g.); a_vasorum (1 g.); b_malayi (2 g.); b_xylophilus (3 g.); c_briggsae (2 g.); c_elegans (2 g.); e_vermicularis (2 g.); g_rostochiensis (8 g.); h_bacteriophora_Hawdon (1 g.); h_contortus (1 g.); h_glycines (10 g.); p_pacificus (3 g.); s_carpocapsae (7 g.); s_feltiae (9 g.); s_glaseri (9 g.); s_hermaphroditum (8 g.); s_monticolum (13 g.); s_ratti (2 g.); s_scapterisci (5 g.)	OG0000247(91 genes,19 taxa): AgR011_g273(a_suum) AgR015_g142(a_suum) AgR015_g143(a_suum) AngVas-contig_90-13.2(a_vasorum) WBGene00223730(b_malayi) WBGene00231901(b_malayi) BXYJ5.060183900(b_xylophilus) BXYJ5.060184000(b_xylophilus) BXYJ5.060198700(b_xylophilus) WBGene00026507|CBG03703(c_briggsae) WBGene00037276|CBG17720|Cbr-csr-1(c_briggsae) WBGene00007297|C04F12.1|vsra-1(c_elegans) WBGene00017641|F20D12.1|csr-1(c_elegans) EVEC_0000110101(e_vermicularis) EVEC_0000222101(e_vermicularis) Gr22_v10_g13767(g_rostochiensis) Gr22_v10_g13776(g_rostochiensis) Gr22_v10_g14705(g_rostochiensis) Gr22_v10_g15511(g_rostochiensis) Gr22_v10_g15932(g_rostochiensis) Gr22_v10_g16007(g_rostochiensis) Gr22_v10_g17599(g_rostochiensis) Gr22_v10_g18904(g_rostochiensis) Het_Hawd.g3260(h_bacteriophora_Hawdon) HCON_00028030(h_contortus) Hetgly02360(h_glycines) Hetgly02380(h_glycines) Hetgly05003(h_glycines) Hetgly07231(h_glycines) Hetgly15208(h_glycines) Hetgly15216(h_glycines) Hetgly15226(h_glycines) Hetgly15771(h_glycines) Hetgly15772(h_glycines) Hetgly20118(h_glycines) WBGene00113183|PPA23629(p_pacificus) WBGene00117338|PPA27784(p_pacificus) WBGene00274088|PPA35719(p_pacificus) L596_007006(s_carpocapsae) L596_007707(s_carpocapsae) L596_016139(s_carpocapsae) L596_016769(s_carpocapsae) L596_017927(s_carpocapsae) L596_017928(s_carpocapsae) L596_028845(s_carpocapsae) L889_g14775(s_feltiae) L889_g14776(s_feltiae) L889_g15097(s_feltiae) L889_g17623(s_feltiae) L889_g22008(s_feltiae) L889_g32340(s_feltiae) L889_g32341(s_feltiae) L889_g32343(s_feltiae) L889_g5693(s_feltiae) L893_g25451(s_glaseri) L893_g26464(s_glaseri) L893_g26465(s_glaseri) L893_g26467(s_glaseri) L893_g28155(s_glaseri) L893_g32344(s_glaseri) L893_g33458(s_glaseri) L893_g831(s_glaseri) L893_g94(s_glaseri) Sherm_I.g1670(s_hermaphroditum) Sherm_I.g2812(s_hermaphroditum) Sherm_I.g3608(s_hermaphroditum) Sherm_III.g5023(s_hermaphroditum) Sherm_III.g5031(s_hermaphroditum) Sherm_III.g5043(s_hermaphroditum) Sherm_N.g12169(s_hermaphroditum) Sherm_X.g16717(s_hermaphroditum) L898_g12030(s_monticolum) L898_g12427(s_monticolum) L898_g14679(s_monticolum) L898_g20170(s_monticolum) L898_g2105(s_monticolum) L898_g2106(s_monticolum) L898_g24246(s_monticolum) L898_g24247(s_monticolum) L898_g2508(s_monticolum) L898_g25585(s_monticolum) L898_g33849(s_monticolum) L898_g34857(s_monticolum) L898_g35354(s_monticolum) WBGene00256755(s_ratti) WBGene00256826(s_ratti) L892_g15502(s_scapterisci) L892_g2437(s_scapterisci) L892_g2926(s_scapterisci) L892_g7543(s_scapterisci) L892_g7544(s_scapterisci)
Sherm_I.g1671	A0AA39M7Z0|QR680_008610	WBGene00012106|T27F6.7	323	323 aa	TM(4x)		SEG: 0.19 (62/323)			33.2279	11.8002	483	207		NA			cellular_component (GO:0005575); membrane (GO:0016020); intrinsic component of membrane (GO:0031224); membrane part (GO:0044425)	OG0005269(4 genes,4 taxa): prev_s_carpocapsae (1 g.); s_carpocapsae (1 g.); s_feltiae (1 g.); s_hermaphroditum (1 g.)	OG0005269(4 genes,4 taxa): L596_g11108(prev_s_carpocapsae) L596_007706(s_carpocapsae) L889_g17192(s_feltiae) Sherm_I.g1671(s_hermaphroditum)	OG0004661(17 genes,16 taxa): b_xylophilus (1 g.); c_elegans (1 g.); g_rostochiensis (1 g.); h_bacteriophora_Hawdon (1 g.); h_glycines (2 g.); p_redivivus (1 g.); p_trichosuri (1 g.); prev_s_carpocapsae (1 g.); r_kr3021 (1 g.); s_carpocapsae (1 g.); s_feltiae (1 g.); s_glaseri (1 g.); s_hermaphroditum (1 g.); s_monticolum (1 g.); s_ratti (1 g.); s_scapterisci (1 g.)	OG0004661(17 genes,16 taxa): BXYJ5.010144000(b_xylophilus) WBGene00012106|T27F6.7(c_elegans) Gr22_v10_g18701(g_rostochiensis) Het_Hawd.g10588(h_bacteriophora_Hawdon) Hetgly01237(h_glycines) Hetgly01238(h_glycines) Pan_g10580(p_redivivus) PTRK_0001018800(p_trichosuri) L596_g11108(prev_s_carpocapsae) RSKR_0000425000(r_kr3021) L596_007706(s_carpocapsae) L889_g17192(s_feltiae) L893_g6166(s_glaseri) Sherm_I.g1671(s_hermaphroditum) L898_g34856(s_monticolum) WBGene00260206(s_ratti) L892_g7545(s_scapterisci)	OG0007537(18 genes,17 taxa): a_suum (1 g.); b_malayi (1 g.); b_xylophilus (1 g.); c_briggsae (1 g.); c_elegans (1 g.); e_vermicularis (1 g.); g_rostochiensis (1 g.); h_bacteriophora_Hawdon (1 g.); h_contortus (1 g.); h_glycines (2 g.); s_carpocapsae (1 g.); s_feltiae (1 g.); s_glaseri (1 g.); s_hermaphroditum (1 g.); s_monticolum (1 g.); s_ratti (1 g.); s_scapterisci (1 g.)	OG0007537(18 genes,17 taxa): AgR019X_g136(a_suum) WBGene00226317(b_malayi) BXYJ5.010144000(b_xylophilus) WBGene00035674|CBG15387(c_briggsae) WBGene00012106|T27F6.7(c_elegans) EVEC_0000632701(e_vermicularis) Gr22_v10_g18701(g_rostochiensis) Het_Hawd.g10588(h_bacteriophora_Hawdon) HCON_00017310(h_contortus) Hetgly01237(h_glycines) Hetgly01238(h_glycines) L596_007706(s_carpocapsae) L889_g17192(s_feltiae) L893_g6166(s_glaseri) Sherm_I.g1671(s_hermaphroditum) L898_g34856(s_monticolum) WBGene00260206(s_ratti) L892_g7545(s_scapterisci)
Sherm_I.g1672	A0AA39M869|QR680_008611; A0AA39M8E5|QR680_008611		560	555-560 aa	TM(4x)		SEG: 0.07 (38/560)	Neur_chan_LBD [PF02931.27]; Neur_chan_memb [PF02932.20]	Gamma-aminobutyric acid A receptor/Glycine receptor alpha [IPR006028]; Gamma-aminobutyric acid receptor subunit gamma-1/4 [IPR005437]; Neuronal acetylcholine receptor [IPR038050]; Neurotransmitter-gated ion-channel [IPR006201]; Neurotransmitter-gated ion-channel ligand-binding domain [IPR006202]; Neurotransmitter-gated ion-channel ligand-binding domain superfamily [IPR036734]; Neurotransmitter-gated ion-channel transmembrane domain [IPR006029]; Neurotransmitter-gated ion-channel transmembrane domain superfamily [IPR036719]; Neurotransmitter-gated ion-channel, conserved site [IPR018000]	1.35882	1.05114	40	35	Neurotransmitter-gated ion-channel transmembrane region	4080	transport (GO:0006810); monoatomic ion transport (GO:0006811); cell communication (GO:0007154); signal transduction (GO:0007165); biological_process (GO:0008150); cellular process (GO:0009987); signaling (GO:0023052); monoatomic ion transmembrane transport (GO:0034220); regulation of biological process (GO:0050789); regulation of cellular process (GO:0050794); response to stimulus (GO:0050896); localization (GO:0051179); establishment of localization (GO:0051234); cellular response to stimulus (GO:0051716); transmembrane transport (GO:0055085); biological regulation (GO:0065007)	molecular_function (GO:0003674); signal transducer activity (GO:0004871); transmembrane signaling receptor activity (GO:0004888); GABA-A receptor activity (GO:0004890); transporter activity (GO:0005215); monoatomic ion channel activity (GO:0005216); extracellular ligand-gated monoatomic ion channel activity (GO:0005230); monoatomic ion transmembrane transporter activity (GO:0015075); channel activity (GO:0015267); ligand-gated monoatomic ion channel activity (GO:0015276); GABA receptor activity (GO:0016917); passive transmembrane transporter activity (GO:0022803); ligand-gated channel activity (GO:0022834); gated channel activity (GO:0022836); monoatomic ion-gated channel activity (GO:0022839); transmembrane transporter activity (GO:0022857); signaling receptor activity (GO:0038023); molecular transducer activity (GO:0060089)	cellular_component (GO:0005575); cell (GO:0005623); plasma membrane (GO:0005886); membrane (GO:0016020); cell junction (GO:0030054); intrinsic component of membrane (GO:0031224); membrane part (GO:0044425); synapse part (GO:0044456); cell part (GO:0044464); synapse (GO:0045202); postsynaptic membrane (GO:0045211); cell periphery (GO:0071944); synaptic membrane (GO:0097060)	OG0005270(4 genes,4 taxa): prev_s_carpocapsae (1 g.); s_carpocapsae (1 g.); s_feltiae (1 g.); s_hermaphroditum (1 g.)	OG0005270(4 genes,4 taxa): L596_g11113(prev_s_carpocapsae) L596_007701(s_carpocapsae) L889_g17190(s_feltiae) Sherm_I.g1672(s_hermaphroditum)	OG0000431(49 genes,16 taxa): b_xylophilus (2 g.); c_elegans (2 g.); g_rostochiensis (3 g.); h_bacteriophora_Hawdon (2 g.); h_glycines (3 g.); p_redivivus (3 g.); p_trichosuri (3 g.); prev_s_carpocapsae (3 g.); r_kr3021 (2 g.); s_carpocapsae (5 g.); s_feltiae (3 g.); s_glaseri (5 g.); s_hermaphroditum (2 g.); s_monticolum (5 g.); s_ratti (3 g.); s_scapterisci (3 g.)	OG0000431(49 genes,16 taxa): BXYJ5.010211400(b_xylophilus) BXYJ5.030195800(b_xylophilus) WBGene00006784|T21C12.1|unc-49(c_elegans) WBGene00017389|F11H8.2|lgc-38(c_elegans) Gr22_v10_g7397(g_rostochiensis) Gr22_v10_g7398(g_rostochiensis) Gr22_v10_g9673(g_rostochiensis) Het_Hawd.g1035(h_bacteriophora_Hawdon) Het_Hawd.g1709(h_bacteriophora_Hawdon) Hetgly06073(h_glycines) Hetgly20279(h_glycines) Hetgly20311(h_glycines) Pan_g23788(p_redivivus) Pan_g4278(p_redivivus) Pan_g4279(p_redivivus) PTRK_0000081200(p_trichosuri) PTRK_0000636000(p_trichosuri) PTRK_0000643400(p_trichosuri) L596_g11113(prev_s_carpocapsae) L596_g13366(prev_s_carpocapsae) L596_g19116(prev_s_carpocapsae) RSKR_0000264700(r_kr3021) RSKR_0000264800(r_kr3021) L596_007701(s_carpocapsae) L596_013496(s_carpocapsae) L596_017976(s_carpocapsae) L596_017977(s_carpocapsae) L596_017978(s_carpocapsae) L889_g17190(s_feltiae) L889_g19245(s_feltiae) L889_g26098(s_feltiae) L893_g17157(s_glaseri) L893_g17158(s_glaseri) L893_g19114(s_glaseri) L893_g32925(s_glaseri) L893_g5586(s_glaseri) Sherm_I.g1672(s_hermaphroditum) Sherm_III.g5081(s_hermaphroditum) L898_g25849(s_monticolum) L898_g28316(s_monticolum) L898_g28318(s_monticolum) L898_g34854(s_monticolum) L898_g5088(s_monticolum) WBGene00260376(s_ratti) WBGene00261436(s_ratti) WBGene00263154(s_ratti) L892_g19470(s_scapterisci) L892_g3601(s_scapterisci) L892_g7549(s_scapterisci)	OG0000410(68 genes,21 taxa): a_suum (3 g.); a_vasorum (3 g.); b_malayi (3 g.); b_xylophilus (2 g.); c_briggsae (2 g.); c_elegans (2 g.); e_vermicularis (4 g.); g_rostochiensis (3 g.); h_bacteriophora_Hawdon (2 g.); h_contortus (2 g.); h_glycines (4 g.); p_pacificus (2 g.); r_culicivorax (6 g.); s_carpocapsae (5 g.); s_feltiae (4 g.); s_glaseri (5 g.); s_hermaphroditum (3 g.); s_monticolum (5 g.); s_ratti (3 g.); s_scapterisci (3 g.); t_spiralis (2 g.)	OG0000410(68 genes,21 taxa): AgB01_g365(a_suum) AgB01_g366(a_suum) AgR061_g035(a_suum) AngVas-contig_118-25.13(a_vasorum) AngVas-scaffold_253-12.0(a_vasorum) AngVas-scaffold_253-12.2(a_vasorum) WBGene00223578(b_malayi) WBGene00226150(b_malayi) WBGene00226151(b_malayi) BXYJ5.010211400(b_xylophilus) BXYJ5.030195800(b_xylophilus) WBGene00036418|CBG16500|Cbr-lgc-38(c_briggsae) WBGene00037805|CBG18364|Cbr-unc-49(c_briggsae) WBGene00006784|T21C12.1|unc-49(c_elegans) WBGene00017389|F11H8.2|lgc-38(c_elegans) EVEC_0000751601(e_vermicularis) EVEC_0000792301(e_vermicularis) EVEC_0001116201(e_vermicularis) EVEC_0001311401(e_vermicularis) Gr22_v10_g7397(g_rostochiensis) Gr22_v10_g7398(g_rostochiensis) Gr22_v10_g9673(g_rostochiensis) Het_Hawd.g1035(h_bacteriophora_Hawdon) Het_Hawd.g1709(h_bacteriophora_Hawdon) HCON_00075900(h_contortus) HCON_00095210(h_contortus) Hetgly06073(h_glycines) Hetgly06086(h_glycines) Hetgly20279(h_glycines) Hetgly20311(h_glycines) WBGene00092293|PPA02739|Ppa-lgc-38(p_pacificus) WBGene00113693|PPA24139|Ppa-unc-49(p_pacificus) nRc.2.0.1.g12294(r_culicivorax) nRc.2.0.1.g24821(r_culicivorax) nRc.2.0.1.g25316(r_culicivorax) nRc.2.0.1.g25823(r_culicivorax) nRc.2.0.1.g25827(r_culicivorax) nRc.2.0.1.g44150(r_culicivorax) L596_007701(s_carpocapsae) L596_013496(s_carpocapsae) L596_017976(s_carpocapsae) L596_017977(s_carpocapsae) L596_017978(s_carpocapsae) L889_g10230(s_feltiae) L889_g17190(s_feltiae) L889_g19245(s_feltiae) L889_g26098(s_feltiae) L893_g17157(s_glaseri) L893_g17158(s_glaseri) L893_g19114(s_glaseri) L893_g32925(s_glaseri) L893_g5586(s_glaseri) Sherm_I.g1672(s_hermaphroditum) Sherm_III.g5081(s_hermaphroditum) Sherm_V.g15301(s_hermaphroditum) L898_g25849(s_monticolum) L898_g28316(s_monticolum) L898_g28318(s_monticolum) L898_g34854(s_monticolum) L898_g5088(s_monticolum) WBGene00260376(s_ratti) WBGene00261436(s_ratti) WBGene00263154(s_ratti) L892_g19470(s_scapterisci) L892_g3601(s_scapterisci) L892_g7549(s_scapterisci) Tsp_07378(t_spiralis) Tsp_07379(t_spiralis)
Sherm_I.g1673	A0AA39IH83|QR680_008612; A0AA39IH84|QR680_008612; A0AA39IHA7|QR680_008612; A0AA39M8C8|QR680_008612		612	531-612 aa			SEG: 0.04 (20/564)	PK [PF00224.25]; PK_C [PF02887.20]	Pyruvate kinase [IPR001697]; Pyruvate kinase, C-terminal [IPR015795]; Pyruvate kinase, C-terminal domain superfamily [IPR036918]; Pyruvate kinase, active site [IPR018209]; Pyruvate kinase, barrel [IPR015793]; Pyruvate kinase, insert domain superfamily [IPR015806]; Pyruvate kinase-like domain superfamily [IPR040442]; Pyruvate kinase-like, insert domain superfamily [IPR011037]; Pyruvate/Phosphoenolpyruvate kinase-like domain superfamily [IPR015813]	9.13126	12.5522	300	448	Pyruvate kinase	1.02306e+34	carbohydrate metabolic process (GO:0005975); monosaccharide metabolic process (GO:0005996); glucose metabolic process (GO:0006006); glucose catabolic process (GO:0006007); generation of precursor metabolites and energy (GO:0006091); glycolytic process (GO:0006096); phosphorus metabolic process (GO:0006793); phosphate-containing compound metabolic process (GO:0006796); multicellular organism development (GO:0007275); biological_process (GO:0008150); metabolic process (GO:0008152); catabolic process (GO:0009056); embryo development (GO:0009790); embryo development ending in birth or egg hatching (GO:0009792); cellular process (GO:0009987); carbohydrate catabolic process (GO:0016052); phosphorylation (GO:0016310); hexose metabolic process (GO:0019318); hexose catabolic process (GO:0019320); multicellular organismal process (GO:0032501); developmental process (GO:0032502); cellular metabolic process (GO:0044237); primary metabolic process (GO:0044238); monosaccharide catabolic process (GO:0046365); anatomical structure development (GO:0048856); organic substance metabolic process (GO:0071704); organic substance catabolic process (GO:1901575)	magnesium ion binding (GO:0000287); molecular_function (GO:0003674); catalytic activity (GO:0003824); pyruvate kinase activity (GO:0004743); binding (GO:0005488); kinase activity (GO:0016301); transferase activity (GO:0016740); transferase activity, transferring phosphorus-containing groups (GO:0016772); phosphotransferase activity, alcohol group as acceptor (GO:0016773); potassium ion binding (GO:0030955); alkali metal ion binding (GO:0031420); ion binding (GO:0043167); cation binding (GO:0043169); metal ion binding (GO:0046872)		OG0000525(12 genes,4 taxa): prev_s_carpocapsae (3 g.); s_carpocapsae (3 g.); s_feltiae (4 g.); s_hermaphroditum (2 g.)	OG0000525(12 genes,4 taxa): L596_g11115(prev_s_carpocapsae) L596_g11155(prev_s_carpocapsae) L596_g3575(prev_s_carpocapsae) L596_007652(s_carpocapsae) L596_007697(s_carpocapsae) L596_026845(s_carpocapsae) L889_g17187(s_feltiae) L889_g17188(s_feltiae) L889_g29129(s_feltiae) L889_g29581(s_feltiae) Sherm_I.g1673(s_hermaphroditum) Sherm_I.g1712(s_hermaphroditum)	OG0000716(38 genes,16 taxa): b_xylophilus (1 g.); c_elegans (2 g.); g_rostochiensis (1 g.); h_bacteriophora_Hawdon (1 g.); h_glycines (2 g.); p_redivivus (1 g.); p_trichosuri (3 g.); prev_s_carpocapsae (3 g.); r_kr3021 (3 g.); s_carpocapsae (3 g.); s_feltiae (1 g.); s_glaseri (4 g.); s_hermaphroditum (2 g.); s_monticolum (4 g.); s_ratti (4 g.); s_scapterisci (3 g.)	OG0000716(38 genes,16 taxa): BXYJ5.010187100(b_xylophilus) WBGene00009126|F25H5.3|pyk-1(c_elegans) WBGene00014001|ZK593.1|pyk-2(c_elegans) Gr22_v10_g345(g_rostochiensis) Het_Hawd.g2617(h_bacteriophora_Hawdon) Hetgly05002(h_glycines) Hetgly18520(h_glycines) Pan_g4425(p_redivivus) PTRK_0000109100(p_trichosuri) PTRK_0001390700(p_trichosuri) PTRK_0001400000(p_trichosuri) L596_g11115(prev_s_carpocapsae) L596_g11155(prev_s_carpocapsae) L596_g3575(prev_s_carpocapsae) RSKR_0000903100(r_kr3021) RSKR_0000903200(r_kr3021) RSKR_0001035200(r_kr3021) L596_007652(s_carpocapsae) L596_007697(s_carpocapsae) L596_026845(s_carpocapsae) L889_g17188(s_feltiae) L893_g16007(s_glaseri) L893_g1657(s_glaseri) L893_g18518(s_glaseri) L893_g4443(s_glaseri) Sherm_I.g1673(s_hermaphroditum) Sherm_I.g1712(s_hermaphroditum) L898_g1002(s_monticolum) L898_g22139(s_monticolum) L898_g27257(s_monticolum) L898_g5006(s_monticolum) WBGene00258694(s_ratti) WBGene00258836(s_ratti) WBGene00259121(s_ratti) WBGene00262647(s_ratti) L892_g22409(s_scapterisci) L892_g7551(s_scapterisci) L892_g7569(s_scapterisci)	OG0000862(48 genes,20 taxa): a_suum (1 g.); a_vasorum (3 g.); b_malayi (3 g.); b_xylophilus (1 g.); c_briggsae (2 g.); c_elegans (2 g.); e_vermicularis (3 g.); g_rostochiensis (1 g.); h_bacteriophora_Hawdon (1 g.); h_contortus (4 g.); h_glycines (2 g.); r_culicivorax (2 g.); s_carpocapsae (3 g.); s_feltiae (2 g.); s_glaseri (4 g.); s_hermaphroditum (2 g.); s_monticolum (4 g.); s_ratti (4 g.); s_scapterisci (3 g.); t_spiralis (1 g.)	OG0000862(48 genes,20 taxa): AgR019X_g072(a_suum) AngVas-scaffold_201-23.19(a_vasorum) AngVas-scaffold_709-31.10(a_vasorum) AngVas-scaffold_896-15.16(a_vasorum) WBGene00223851(b_malayi) WBGene00228293(b_malayi) WBGene00230482(b_malayi) BXYJ5.010187100(b_xylophilus) WBGene00028310|CBG05956|Cbr-pyk-2(c_briggsae) WBGene00036739|CBG16947|Cbr-pyk-1(c_briggsae) WBGene00009126|F25H5.3|pyk-1(c_elegans) WBGene00014001|ZK593.1|pyk-2(c_elegans) EVEC_0000014501(e_vermicularis) EVEC_0000104301(e_vermicularis) EVEC_0000337301(e_vermicularis) Gr22_v10_g345(g_rostochiensis) Het_Hawd.g2617(h_bacteriophora_Hawdon) HCON_00010565(h_contortus) HCON_00010570(h_contortus) HCON_00010580(h_contortus) HCON_00128120(h_contortus) Hetgly05002(h_glycines) Hetgly18520(h_glycines) nRc.2.0.1.g28477(r_culicivorax) nRc.2.0.1.g31665(r_culicivorax) L596_007652(s_carpocapsae) L596_007697(s_carpocapsae) L596_026845(s_carpocapsae) L889_g17187(s_feltiae) L889_g17188(s_feltiae) L893_g16007(s_glaseri) L893_g1657(s_glaseri) L893_g18518(s_glaseri) L893_g4443(s_glaseri) Sherm_I.g1673(s_hermaphroditum) Sherm_I.g1712(s_hermaphroditum) L898_g1002(s_monticolum) L898_g22139(s_monticolum) L898_g27257(s_monticolum) L898_g5006(s_monticolum) WBGene00258694(s_ratti) WBGene00258836(s_ratti) WBGene00259121(s_ratti) WBGene00262647(s_ratti) L892_g22409(s_scapterisci) L892_g7551(s_scapterisci) L892_g7569(s_scapterisci) Tsp_08030(t_spiralis)
Sherm_I.g1674	A0AA39IJP2|QR680_008613		84	84 aa	SigP		SEG: 0.63 (53/84)			19.6604	2.05284	32	4
Sherm_I.g1675	A0AA39IH90|QR680_008614; A0AA39IIS2|QR680_008614		242	225-242 aa				Motile_Sperm [PF00635.30]	Immunoglobulin-like fold [IPR013783]; Major sperm protein (MSP) domain [IPR000535]; PapD-like superfamily [IPR008962]	0.1946	0.069833	2	1						OG0007185(4 genes,4 taxa): prev_s_carpocapsae (1 g.); s_carpocapsae (1 g.); s_feltiae (1 g.); s_hermaphroditum (1 g.)	OG0007185(4 genes,4 taxa): L596_g17618(prev_s_carpocapsae) L596_013223(s_carpocapsae) L889_g7947(s_feltiae) Sherm_I.g1675(s_hermaphroditum)	OG0011902(8 genes,8 taxa): p_redivivus (1 g.); prev_s_carpocapsae (1 g.); s_carpocapsae (1 g.); s_feltiae (1 g.); s_glaseri (1 g.); s_hermaphroditum (1 g.); s_monticolum (1 g.); s_scapterisci (1 g.)	OG0011902(8 genes,8 taxa): Pan_g14557(p_redivivus) L596_g17618(prev_s_carpocapsae) L596_013223(s_carpocapsae) L889_g7947(s_feltiae) L893_g22282(s_glaseri) Sherm_I.g1675(s_hermaphroditum) L898_g17518(s_monticolum) L892_g14273(s_scapterisci)	OG0011420(9 genes,9 taxa): a_vasorum (1 g.); b_malayi (1 g.); h_contortus (1 g.); s_carpocapsae (1 g.); s_feltiae (1 g.); s_glaseri (1 g.); s_hermaphroditum (1 g.); s_monticolum (1 g.); s_scapterisci (1 g.)	OG0011420(9 genes,9 taxa): AngVas-contig_533-5.16(a_vasorum) WBGene00229061(b_malayi) HCON_00156065(h_contortus) L596_013223(s_carpocapsae) L889_g7947(s_feltiae) L893_g22282(s_glaseri) Sherm_I.g1675(s_hermaphroditum) L898_g17518(s_monticolum) L892_g14273(s_scapterisci)
Sherm_I.g1676	A0AA39IJH6|QR680_008615		80	80 aa	SigP		SEG: 0.64 (51/80)			9.8586	0	16	0						OG0012580(3 genes,3 taxa): prev_s_carpocapsae (1 g.); s_carpocapsae (1 g.); s_hermaphroditum (1 g.)	OG0012580(3 genes,3 taxa): L596_g11117(prev_s_carpocapsae) L596_007695(s_carpocapsae) Sherm_I.g1676(s_hermaphroditum)	OG0014324(6 genes,5 taxa): prev_s_carpocapsae (1 g.); s_carpocapsae (1 g.); s_hermaphroditum (1 g.); s_monticolum (2 g.); s_scapterisci (1 g.)	OG0014324(6 genes,5 taxa): L596_g11117(prev_s_carpocapsae) L596_007695(s_carpocapsae) Sherm_I.g1676(s_hermaphroditum) L898_g712(s_monticolum) L898_g9721(s_monticolum) L892_g7552(s_scapterisci)	OG0016789(5 genes,4 taxa): s_carpocapsae (1 g.); s_hermaphroditum (1 g.); s_monticolum (2 g.); s_scapterisci (1 g.)	OG0016789(5 genes,4 taxa): L596_007695(s_carpocapsae) Sherm_I.g1676(s_hermaphroditum) L898_g712(s_monticolum) L898_g9721(s_monticolum) L892_g7552(s_scapterisci)
Sherm_I.g1677	A0AA39IIM5|QR680_008616; A0AA39IJ77|QR680_008616; A0AA39IJI6|QR680_008616		289	93-289 aa	SigP+TM(3x); TM(1x)		SEG: 0.60 (56/93)			18.7902	4.33915	173	49						OG0005271(4 genes,4 taxa): prev_s_carpocapsae (1 g.); s_carpocapsae (1 g.); s_feltiae (1 g.); s_hermaphroditum (1 g.)	OG0005271(4 genes,4 taxa): L596_g11119(prev_s_carpocapsae) L596_007693(s_carpocapsae) L889_g17184(s_feltiae) Sherm_I.g1677(s_hermaphroditum)	OG0010846(9 genes,9 taxa): b_xylophilus (1 g.); p_redivivus (1 g.); prev_s_carpocapsae (1 g.); s_carpocapsae (1 g.); s_feltiae (1 g.); s_glaseri (1 g.); s_hermaphroditum (1 g.); s_monticolum (1 g.); s_scapterisci (1 g.)	OG0010846(9 genes,9 taxa): BXYJ5.020244100(b_xylophilus) Pan_g13462(p_redivivus) L596_g11119(prev_s_carpocapsae) L596_007693(s_carpocapsae) L889_g17184(s_feltiae) L893_g8419(s_glaseri) Sherm_I.g1677(s_hermaphroditum) L898_g9722(s_monticolum) L892_g7553(s_scapterisci)	OG0011300(9 genes,9 taxa): a_suum (1 g.); b_malayi (1 g.); b_xylophilus (1 g.); s_carpocapsae (1 g.); s_feltiae (1 g.); s_glaseri (1 g.); s_hermaphroditum (1 g.); s_monticolum (1 g.); s_scapterisci (1 g.)	OG0011300(9 genes,9 taxa): AgR001_g041(a_suum) WBGene00220794(b_malayi) BXYJ5.020244100(b_xylophilus) L596_007693(s_carpocapsae) L889_g17184(s_feltiae) L893_g8419(s_glaseri) Sherm_I.g1677(s_hermaphroditum) L898_g9722(s_monticolum) L892_g7553(s_scapterisci)
Sherm_I.g1678	A0AA39M7C1|QR680_008617		74	74 aa	SigP		SEG: 0.53 (39/74)			9.66852	5.43953	13	8
Sherm_I.g1679	A0AA39M7Z5|QR680_008618; A0AA39M874|QR680_008618; A0AA39M8D3|QR680_008618; A0AA39M8F0|QR680_008618		648	589-648 aa	SigP		SEG: 0.05 (27/589)	DUSP [PF06337.16]; UCH [PF00443.33]; UCH_1 [PF13423.10]	DUSP-like superfamily [IPR035927]; Papain-like cysteine peptidase superfamily [IPR038765]; Peptidase C19, ubiquitin carboxyl-terminal hydrolase [IPR001394]; Peptidase C19, ubiquitin-specific peptidase, DUSP domain [IPR006615]; Ubiquitin carboxyl-terminal hydrolase [IPR050185]; Ubiquitin specific protease domain [IPR028889]; Ubiquitin specific protease, conserved site [IPR018200]	23.9489	2.01445	726	70	ubiquitin carboxyl-terminal hydrolase	NA	proteolysis (GO:0006508); ubiquitin-dependent protein catabolic process (GO:0006511); biological_process (GO:0008150); metabolic process (GO:0008152); catabolic process (GO:0009056); macromolecule catabolic process (GO:0009057); cellular process (GO:0009987); protein metabolic process (GO:0019538); modification-dependent protein catabolic process (GO:0019941); protein catabolic process (GO:0030163); macromolecule metabolic process (GO:0043170); modification-dependent macromolecule catabolic process (GO:0043632); cellular metabolic process (GO:0044237); primary metabolic process (GO:0044238); cellular catabolic process (GO:0044248); cellular macromolecule metabolic process (GO:0044260); cellular macromolecule catabolic process (GO:0044265); proteolysis involved in protein catabolic process (GO:0051603); organic substance metabolic process (GO:0071704); organic substance catabolic process (GO:1901575)	molecular_function (GO:0003674); catalytic activity (GO:0003824); ubiquitin thiolesterase activity (GO:0004221); peptidase activity (GO:0008233); cysteine-type peptidase activity (GO:0008234); hydrolase activity (GO:0016787); hydrolase activity, acting on ester bonds (GO:0016788); thiolester hydrolase activity (GO:0016790)		OG0003983(5 genes,4 taxa): prev_s_carpocapsae (1 g.); s_carpocapsae (1 g.); s_feltiae (1 g.); s_hermaphroditum (2 g.)	OG0003983(5 genes,4 taxa): L596_g22121(prev_s_carpocapsae) L596_024735(s_carpocapsae) L889_g20726(s_feltiae) Sherm_I.g1679(s_hermaphroditum) Sherm_III.g7211(s_hermaphroditum)	OG0007960(14 genes,12 taxa): b_xylophilus (1 g.); c_elegans (1 g.); g_rostochiensis (1 g.); h_bacteriophora_Hawdon (1 g.); h_glycines (1 g.); prev_s_carpocapsae (1 g.); s_carpocapsae (1 g.); s_feltiae (1 g.); s_glaseri (2 g.); s_hermaphroditum (2 g.); s_monticolum (1 g.); s_scapterisci (1 g.)	OG0007960(14 genes,12 taxa): BXYJ5.040051700(b_xylophilus) WBGene00019259|H34C03.2|usp-4(c_elegans) Gr22_v10_g10743(g_rostochiensis) Het_Hawd.g4737(h_bacteriophora_Hawdon) Hetgly22275(h_glycines) L596_g22121(prev_s_carpocapsae) L596_024735(s_carpocapsae) L889_g20726(s_feltiae) L893_g18675(s_glaseri) L893_g8168(s_glaseri) Sherm_I.g1679(s_hermaphroditum) Sherm_III.g7211(s_hermaphroditum) L898_g17679(s_monticolum) L892_g17556(s_scapterisci)	OG0002813(27 genes,18 taxa): a_suum (1 g.); a_vasorum (1 g.); b_xylophilus (1 g.); c_briggsae (1 g.); c_elegans (1 g.); g_rostochiensis (1 g.); h_bacteriophora_Hawdon (1 g.); h_contortus (1 g.); h_glycines (1 g.); p_pacificus (2 g.); r_culicivorax (5 g.); s_carpocapsae (1 g.); s_feltiae (1 g.); s_glaseri (2 g.); s_hermaphroditum (2 g.); s_monticolum (1 g.); s_scapterisci (1 g.); t_spiralis (3 g.)	OG0002813(27 genes,18 taxa): AgB09X_g030(a_suum) AngVas-contig_265-8.21(a_vasorum) BXYJ5.040051700(b_xylophilus) WBGene00027840|CBG05381(c_briggsae) WBGene00019259|H34C03.2|usp-4(c_elegans) Gr22_v10_g10743(g_rostochiensis) Het_Hawd.g4737(h_bacteriophora_Hawdon) HCON_00111120(h_contortus) Hetgly22275(h_glycines) WBGene00103129|PPA13575(p_pacificus) WBGene00203183|PPA30315(p_pacificus) nRc.2.0.1.g00965(r_culicivorax) nRc.2.0.1.g09601(r_culicivorax) nRc.2.0.1.g12611(r_culicivorax) nRc.2.0.1.g22528(r_culicivorax) nRc.2.0.1.g29379(r_culicivorax) L596_024735(s_carpocapsae) L889_g20726(s_feltiae) L893_g18675(s_glaseri) L893_g8168(s_glaseri) Sherm_I.g1679(s_hermaphroditum) Sherm_III.g7211(s_hermaphroditum) L898_g17679(s_monticolum) L892_g17556(s_scapterisci) Tsp_05747(t_spiralis) Tsp_12744(t_spiralis) Tsp_13234(t_spiralis)
Sherm_I.g1680	A0AA39IH93|QR680_008619		117	117 aa	SigP		SEG: 0.48 (56/117)			3.71187	0	10	0						OG0022351(2 genes,1 taxa): s_hermaphroditum (2 g.)	OG0022351(2 genes,1 taxa): Sherm_I.g1680(s_hermaphroditum) Sherm_I.g1684(s_hermaphroditum)	OG0019051(4 genes,2 taxa): s_glaseri (2 g.); s_hermaphroditum (2 g.)	OG0019051(4 genes,2 taxa): L893_g8425(s_glaseri) L893_g8428(s_glaseri) Sherm_I.g1680(s_hermaphroditum) Sherm_I.g1684(s_hermaphroditum)	OG0020318(4 genes,2 taxa): s_glaseri (2 g.); s_hermaphroditum (2 g.)	OG0020318(4 genes,2 taxa): L893_g8425(s_glaseri) L893_g8428(s_glaseri) Sherm_I.g1680(s_hermaphroditum) Sherm_I.g1684(s_hermaphroditum)
Sherm_I.g1681	A0AA39IH95|QR680_008620		308	308 aa	TM(7x)		SEG: 0.09 (27/308)	7TM_GPCR_Srbc [PF10316.13]; 7TM_GPCR_Srsx [PF10320.13]; 7tm_1 [PF00001.25]	G protein-coupled receptor, rhodopsin-like [IPR000276]; GPCR, rhodopsin-like, 7TM [IPR017452]; Serpentine type 7TM GPCR chemoreceptor Srsx [IPR019424]	0.277977	0.314414	3	4	receptor	4020408042705030	MAPK cascade (GO:0000165); activation of MAPK activity (GO:0000187); cell morphogenesis (GO:0000902); cell activation (GO:0001775); regulation of cytokine production (GO:0001817); positive regulation of cytokine production (GO:0001819); regulation of protein phosphorylation (GO:0001932); negative regulation of protein phosphorylation (GO:0001933); positive regulation of protein phosphorylation (GO:0001934); positive regulation of neurotransmitter secretion (GO:0001956); synaptic transmission, dopaminergic (GO:0001963); startle response (GO:0001964); G protein-coupled adenosine receptor signaling pathway (GO:0001973); response to amphetamine (GO:0001975); regulation of chronic inflammatory response (GO:0002676); positive regulation of chronic inflammatory response (GO:0002678); regulation of immune system process (GO:0002682); negative regulation of immune system process (GO:0002683); positive regulation of immune system process (GO:0002684); regulation of leukocyte activation (GO:0002694); negative regulation of leukocyte activation (GO:0002695); positive regulation of leukocyte activation (GO:0002696); regulation of immune effector process (GO:0002697); positive regulation of immune effector process (GO:0002699); regulation of leukocyte mediated immunity (GO:0002703); regulation of chronic inflammatory response to non-antigenic stimulus (GO:0002880); positive regulation of chronic inflammatory response to non-antigenic stimulus (GO:0002882); regulation of myeloid leukocyte mediated immunity (GO:0002886); system process (GO:0003008); muscle system process (GO:0003012); circulatory system process (GO:0003013); renal system process (GO:0003014); vascular process in circulatory system (GO:0003018); nucleobase-containing compound metabolic process (GO:0006139); regulation of nucleotide metabolic process (GO:0006140); purine nucleotide metabolic process (GO:0006163); purine nucleotide biosynthetic process (GO:0006164); cAMP biosynthetic process (GO:0006171); regulation of DNA-templated transcription (GO:0006355); protein phosphorylation (GO:0006468); negative regulation of protein kinase activity (GO:0006469); cellular aromatic compound metabolic process (GO:0006725); nucleoside phosphate metabolic process (GO:0006753); phosphorus metabolic process (GO:0006793); phosphate-containing compound metabolic process (GO:0006796); nitrogen compound metabolic process (GO:0006807); transport (GO:0006810); neurotransmitter transport (GO:0006836); endocytosis (GO:0006897); phagocytosis (GO:0006909); apoptotic process (GO:0006915); regulation of muscle contraction (GO:0006937); regulation of smooth muscle contraction (GO:0006940); response to stress (GO:0006950); defense response (GO:0006952); inflammatory response (GO:0006954); cellular defense response (GO:0006968); cell communication (GO:0007154); signal transduction (GO:0007165); cell surface receptor signaling pathway (GO:0007166); enzyme-linked receptor protein signaling pathway (GO:0007167); cell surface receptor protein tyrosine kinase signaling pathway (GO:0007169); G protein-coupled receptor signaling pathway (GO:0007186); G protein-coupled receptor signaling pathway, coupled to cyclic nucleotide second messenger (GO:0007187); adenylate cyclase-modulating G protein-coupled receptor signaling pathway (GO:0007188); adenylate cyclase-activating G protein-coupled receptor signaling pathway (GO:0007189); activation of adenylate cyclase activity (GO:0007190); protein kinase C-activating G protein-coupled receptor signaling pathway (GO:0007205); neuropeptide signaling pathway (GO:0007218); JNK cascade (GO:0007254); cell-cell signaling (GO:0007267); chemical synaptic transmission (GO:0007268); neuron-neuron synaptic transmission (GO:0007270); synaptic transmission, cholinergic (GO:0007271); multicellular organism development (GO:0007275); nervous system development (GO:0007399); central nervous system development (GO:0007417); excretion (GO:0007588); blood coagulation (GO:0007596); hemostasis (GO:0007599); sensory perception (GO:0007600); behavior (GO:0007610); learning or memory (GO:0007611); learning (GO:0007612); rhythmic behavior (GO:0007622); circadian rhythm (GO:0007623); locomotory behavior (GO:0007626); feeding behavior (GO:0007631); blood circulation (GO:0008015); biological_process (GO:0008150); metabolic process (GO:0008152); cell death (GO:0008219); positive regulation of cell population proliferation (GO:0008284); negative regulation of cell population proliferation (GO:0008285); associative learning (GO:0008306); biosynthetic process (GO:0009058); nucleotide metabolic process (GO:0009117); purine ribonucleotide metabolic process (GO:0009150); purine ribonucleotide biosynthetic process (GO:0009152); nucleotide biosynthetic process (GO:0009165); cyclic nucleotide metabolic process (GO:0009187); cyclic nucleotide biosynthetic process (GO:0009190); ribonucleotide metabolic process (GO:0009259); ribonucleotide biosynthetic process (GO:0009260); response to external stimulus (GO:0009605); response to wounding (GO:0009611); anatomical structure morphogenesis (GO:0009653); response to endogenous stimulus (GO:0009719); regulation of biosynthetic process (GO:0009889); negative regulation of biosynthetic process (GO:0009890); positive regulation of biosynthetic process (GO:0009891); negative regulation of metabolic process (GO:0009892); positive regulation of metabolic process (GO:0009893); regulation of signal transduction (GO:0009966); positive regulation of signal transduction (GO:0009967); cellular process (GO:0009987); response to extracellular stimulus (GO:0009991); glial cell differentiation (GO:0010001); response to organic substance (GO:0010033); response to organonitrogen compound (GO:0010243); negative regulation of peptidase activity (GO:0010466); regulation of gene expression (GO:0010468); regulation of macromolecule biosynthetic process (GO:0010556); negative regulation of macromolecule biosynthetic process (GO:0010558); positive regulation of phosphorus metabolic process (GO:0010562); negative regulation of phosphorus metabolic process (GO:0010563); regulation of vascular endothelial growth factor production (GO:0010574); positive regulation of vascular endothelial growth factor production (GO:0010575); positive regulation of macromolecule metabolic process (GO:0010604); negative regulation of macromolecule metabolic process (GO:0010605); regulation of cell communication (GO:0010646); positive regulation of cell communication (GO:0010647); positive regulation of norepinephrine secretion (GO:0010701); regulation of collagen metabolic process (GO:0010712); negative regulation of collagen metabolic process (GO:0010713); positive regulation of steroid biosynthetic process (GO:0010893); regulation of cell death (GO:0010941); negative regulation of endopeptidase activity (GO:0010951); regulation of metal ion transport (GO:0010959); programmed cell death (GO:0012501); astrocyte development (GO:0014002); regulation of glutamate secretion (GO:0014048); positive regulation of glutamate secretion (GO:0014049); regulation of acetylcholine secretion, neurotransmission (GO:0014056); positive regulation of acetylcholine secretion, neurotransmission (GO:0014057); regulation of norepinephrine secretion (GO:0014061); response to organic cyclic compound (GO:0014070); response to purine-containing compound (GO:0014074); response to amine (GO:0014075); cellular component organization (GO:0016043); vesicle-mediated transport (GO:0016192); death (GO:0016265); phosphorylation (GO:0016310); regulation of exocytosis (GO:0017157); heterocycle biosynthetic process (GO:0018130); regulation of lipid metabolic process (GO:0019216); regulation of steroid metabolic process (GO:0019218); regulation of nucleobase-containing compound metabolic process (GO:0019219); regulation of phosphate metabolic process (GO:0019220); regulation of metabolic process (GO:0019222); transmission of nerve impulse (GO:0019226); aromatic compound biosynthetic process (GO:0019438); protein metabolic process (GO:0019538); organophosphate metabolic process (GO:0019637); ribose phosphate metabolic process (GO:0019693); glial cell development (GO:0021782); neurogenesis (GO:0022008); circadian sleep/wake cycle process (GO:0022410); regulation of anatomical structure morphogenesis (GO:0022603); regulation of signaling (GO:0023051); signaling (GO:0023052); positive regulation of signaling (GO:0023056); cell projection organization (GO:0030030); cell differentiation (GO:0030154); neuron differentiation (GO:0030182); regulation of cyclic nucleotide metabolic process (GO:0030799); positive regulation of cyclic nucleotide metabolic process (GO:0030801); regulation of cyclic nucleotide biosynthetic process (GO:0030802); positive regulation of cyclic nucleotide biosynthetic process (GO:0030804); regulation of nucleotide biosynthetic process (GO:0030808); positive regulation of nucleotide biosynthetic process (GO:0030810); regulation of cAMP metabolic process (GO:0030814); positive regulation of cAMP metabolic process (GO:0030816); regulation of cAMP biosynthetic process (GO:0030817); positive regulation of cAMP biosynthetic process (GO:0030819); regulation of cGMP metabolic process (GO:0030823); positive regulation of cGMP metabolic process (GO:0030825); regulation of cGMP biosynthetic process (GO:0030826); positive regulation of cGMP biosynthetic process (GO:0030828); response to caffeine (GO:0031000); stress-activated protein kinase signaling cascade (GO:0031098); neuron projection development (GO:0031175); regulation of cyclase activity (GO:0031279); positive regulation of cyclase activity (GO:0031281); regulation of guanylate cyclase activity (GO:0031282); positive regulation of guanylate cyclase activity (GO:0031284); regulation of cellular metabolic process (GO:0031323); negative regulation of cellular metabolic process (GO:0031324); positive regulation of cellular metabolic process (GO:0031325); regulation of cellular biosynthetic process (GO:0031326); positive regulation of cellular biosynthetic process (GO:0031328); regulation of defense response (GO:0031347); negative regulation of defense response (GO:0031348); positive regulation of defense response (GO:0031349); regulation of protein modification process (GO:0031399); negative regulation of protein modification process (GO:0031400); positive regulation of protein modification process (GO:0031401); regulation of nervous system process (GO:0031644); positive regulation of nervous system process (GO:0031646); cellular response to extracellular stimulus (GO:0031668); regulation of response to external stimulus (GO:0032101); negative regulation of response to external stimulus (GO:0032102); positive regulation of response to external stimulus (GO:0032103); activation of protein kinase activity (GO:0032147); regulation of synaptic transmission, GABAergic (GO:0032228); positive regulation of synaptic transmission, GABAergic (GO:0032230); regulation of intracellular transport (GO:0032386); positive regulation of intracellular transport (GO:0032388); multicellular organismal process (GO:0032501); developmental process (GO:0032502); regulation of chemokine production (GO:0032642); regulation of interleukin-6 production (GO:0032675); positive regulation of chemokine production (GO:0032722); positive regulation of interleukin-6 production (GO:0032755); regulation of localization (GO:0032879); regulation of protein localization (GO:0032880); regulation of organic acid transport (GO:0032890); positive regulation of organic acid transport (GO:0032892); regulation of collagen biosynthetic process (GO:0032965); negative regulation of collagen biosynthetic process (GO:0032966); cellular anatomical entity morphogenesis (GO:0032989); cell part morphogenesis (GO:0032990); regulation of mast cell activation (GO:0033003); positive regulation of mast cell activation (GO:0033005); regulation of mast cell activation involved in immune response (GO:0033006); positive regulation of mast cell activation involved in immune response (GO:0033008); cellular response to stress (GO:0033554); positive regulation of catecholamine secretion (GO:0033605); negative regulation of kinase activity (GO:0033673); positive regulation of kinase activity (GO:0033674); cellular nitrogen compound metabolic process (GO:0034641); nucleobase-containing compound biosynthetic process (GO:0034654); regulation of transmembrane transport (GO:0034762); negative regulation of transmembrane transport (GO:0034763); regulation of monoatomic ion transmembrane transport (GO:0034765); negative regulation of monoatomic ion transmembrane transport (GO:0034766); regulation of tube size (GO:0035150); synaptic transmission, glutamatergic (GO:0035249); intracellular signal transduction (GO:0035556); G protein-coupled purinergic receptor signaling pathway (GO:0035588); multicellular organismal signaling (GO:0035637); regulation of urine volume (GO:0035809); positive regulation of urine volume (GO:0035810); regulation of renal sodium excretion (GO:0035813); positive regulation of renal sodium excretion (GO:0035815); protein modification process (GO:0036211); neurotrophin signaling pathway (GO:0038179); regulation of locomotion (GO:0040012); negative regulation of locomotion (GO:0040013); wound healing (GO:0042060); gliogenesis (GO:0042063); regulation of cell population proliferation (GO:0042127); response to chemical (GO:0042221); vasodilation (GO:0042311); regulation of phosphorylation (GO:0042325); negative regulation of phosphorylation (GO:0042326); positive regulation of phosphorylation (GO:0042327); regulation of membrane potential (GO:0042391); circadian sleep/wake cycle (GO:0042745); regulation of circadian sleep/wake cycle (GO:0042749); regulation of circadian rhythm (GO:0042752); positive regulation of circadian rhythm (GO:0042753); eating behavior (GO:0042755); regulation of apoptotic process (GO:0042981); negative regulation of apoptotic process (GO:0043066); regulation of programmed cell death (GO:0043067); negative regulation of programmed cell death (GO:0043069); positive regulation of catalytic activity (GO:0043085); negative regulation of catalytic activity (GO:0043086); regulation of vascular permeability (GO:0043114); negative regulation of vascular permeability (GO:0043116); negative regulation of cysteine-type endopeptidase activity involved in apoptotic process (GO:0043154); macromolecule metabolic process (GO:0043170); regulation of monoatomic ion transport (GO:0043269); positive regulation of monoatomic ion transport (GO:0043270); negative regulation of monoatomic ion transport (GO:0043271); response to alkaloid (GO:0043279); regulation of cysteine-type endopeptidase activity involved in apoptotic process (GO:0043281); regulation of leukocyte degranulation (GO:0043300); positive regulation of leukocyte degranulation (GO:0043302); regulation of mast cell degranulation (GO:0043304); positive regulation of mast cell degranulation (GO:0043306); regulation of MAP kinase activity (GO:0043405); positive regulation of MAP kinase activity (GO:0043406); regulation of MAPK cascade (GO:0043408); positive regulation of MAPK cascade (GO:0043410); macromolecule modification (GO:0043412); regulation of neuron apoptotic process (GO:0043523); negative regulation of neuron apoptotic process (GO:0043524); regulation of kinase activity (GO:0043549); regulation of system process (GO:0044057); regulation of excretion (GO:0044062); regulation of monoatomic anion transport (GO:0044070); negative regulation of molecular function (GO:0044092); positive regulation of molecular function (GO:0044093); cellular metabolic process (GO:0044237); primary metabolic process (GO:0044238); cellular biosynthetic process (GO:0044249); cellular macromolecule metabolic process (GO:0044260); cellular nitrogen compound biosynthetic process (GO:0044271); small molecule metabolic process (GO:0044281); relaxation of smooth muscle (GO:0044557); regulation of circadian sleep/wake cycle, sleep (GO:0045187); regulation of adenylate cyclase activity (GO:0045761); positive regulation of adenylate cyclase activity (GO:0045762); regulation of angiogenesis (GO:0045765); positive regulation of lipid metabolic process (GO:0045834); regulation of protein kinase activity (GO:0045859); positive regulation of protein kinase activity (GO:0045860); positive regulation of exocytosis (GO:0045921); negative regulation of muscle contraction (GO:0045932); positive regulation of nucleobase-containing compound metabolic process (GO:0045935); negative regulation of phosphate metabolic process (GO:0045936); positive regulation of phosphate metabolic process (GO:0045937); positive regulation of circadian sleep/wake cycle, sleep (GO:0045938); positive regulation of steroid metabolic process (GO:0045940); positive regulation of nucleotide metabolic process (GO:0045981); negative regulation of smooth muscle contraction (GO:0045986); cAMP metabolic process (GO:0046058); ribose phosphate biosynthetic process (GO:0046390); heterocycle metabolic process (GO:0046483); regulation of alpha-beta T cell activation (GO:0046634); negative regulation of alpha-beta T cell activation (GO:0046636); positive regulation of lipid biosynthetic process (GO:0046889); regulation of lipid biosynthetic process (GO:0046890); regulation of neurotransmitter secretion (GO:0046928); neurotrophin TRK receptor signaling pathway (GO:0048011); astrocyte activation (GO:0048143); regulation of synaptic plasticity (GO:0048167); cell development (GO:0048468); rhythmic process (GO:0048511); circadian behavior (GO:0048512); positive regulation of biological process (GO:0048518); negative regulation of biological process (GO:0048519); positive regulation of behavior (GO:0048520); positive regulation of cellular process (GO:0048522); negative regulation of cellular process (GO:0048523); regulation of response to stimulus (GO:0048583); positive regulation of response to stimulus (GO:0048584); negative regulation of response to stimulus (GO:0048585); neuron development (GO:0048666); generation of neurons (GO:0048699); astrocyte differentiation (GO:0048708); system development (GO:0048731); neuron projection morphogenesis (GO:0048812); anatomical structure development (GO:0048856); cell projection morphogenesis (GO:0048858); cellular developmental process (GO:0048869); regulation of catecholamine secretion (GO:0050433); regulation of protein secretion (GO:0050708); positive regulation of protein secretion (GO:0050714); regulation of inflammatory response (GO:0050727); negative regulation of inflammatory response (GO:0050728); positive regulation of inflammatory response (GO:0050729); regulation of immune response (GO:0050776); regulation of biological process (GO:0050789); regulation of catalytic activity (GO:0050790); regulation of developmental process (GO:0050793); regulation of cellular process (GO:0050794); regulation of behavior (GO:0050795); modulation of chemical synaptic transmission (GO:0050804); positive regulation of synaptic transmission (GO:0050806); regulation of steroid biosynthetic process (GO:0050810); coagulation (GO:0050817); regulation of T cell activation (GO:0050863); regulation of cell activation (GO:0050865); negative regulation of cell activation (GO:0050866); positive regulation of cell activation (GO:0050867); negative regulation of T cell activation (GO:0050868); nervous system process (GO:0050877); regulation of body fluid levels (GO:0050878); cognition (GO:0050890); response to stimulus (GO:0050896); neuromuscular process (GO:0050905); regulation of secretion (GO:0051046); positive regulation of secretion (GO:0051047); regulation of transport (GO:0051049); positive regulation of transport (GO:0051050); negative regulation of transport (GO:0051051); regulation of nitrogen compound metabolic process (GO:0051171); positive regulation of nitrogen compound metabolic process (GO:0051173); regulation of phosphorus metabolic process (GO:0051174); localization (GO:0051179); positive regulation of protein transport (GO:0051222); regulation of protein transport (GO:0051223); establishment of localization (GO:0051234); regulation of multicellular organismal process (GO:0051239); positive regulation of multicellular organismal process (GO:0051240); negative regulation of multicellular organismal process (GO:0051241); regulation of protein metabolic process (GO:0051246); positive regulation of protein metabolic process (GO:0051247); negative regulation of protein metabolic process (GO:0051248); regulation of lymphocyte activation (GO:0051249); negative regulation of lymphocyte activation (GO:0051250); regulation of RNA metabolic process (GO:0051252); regulation of hydrolase activity (GO:0051336); regulation of transferase activity (GO:0051338); regulation of lyase activity (GO:0051339); negative regulation of hydrolase activity (GO:0051346); positive regulation of transferase activity (GO:0051347); negative regulation of transferase activity (GO:0051348); positive regulation of lyase activity (GO:0051349); stress-activated MAPK cascade (GO:0051403); regulation of neurotransmitter transport (GO:0051588); positive regulation of neurotransmitter transport (GO:0051590); cellular response to stimulus (GO:0051716); regulation of mitochondrial membrane potential (GO:0051881); membrane depolarization (GO:0051899); regulation of calcium ion transport (GO:0051924); negative regulation of calcium ion transport (GO:0051926); regulation of amine transport (GO:0051952); positive regulation of amine transport (GO:0051954); regulation of amino acid transport (GO:0051955); positive regulation of amino acid transport (GO:0051957); regulation of synaptic transmission, glutamatergic (GO:0051966); positive regulation of synaptic transmission, glutamatergic (GO:0051968); regulation of transmission of nerve impulse (GO:0051969); positive regulation of transmission of nerve impulse (GO:0051971); regulation of peptidase activity (GO:0052547); regulation of endopeptidase activity (GO:0052548); cyclic purine nucleotide metabolic process (GO:0052652); nucleobase-containing small molecule metabolic process (GO:0055086); regulation of postsynaptic membrane potential (GO:0060078); excitatory postsynaptic potential (GO:0060079); inhibitory postsynaptic potential (GO:0060080); membrane hyperpolarization (GO:0060081); relaxation of vascular associated smooth muscle (GO:0060087); prepulse inhibition (GO:0060134); regulation of macromolecule metabolic process (GO:0060255); regulation of cellular localization (GO:0060341); negative regulation of cell death (GO:0060548); regulation of vesicle-mediated transport (GO:0060627); biological regulation (GO:0065007); regulation of biological quality (GO:0065008); regulation of molecular function (GO:0065009); regulation of establishment of protein localization (GO:0070201); response to growth factor (GO:0070848); cellular response to chemical stimulus (GO:0070887); cellular response to organic substance (GO:0071310); cellular response to growth factor stimulus (GO:0071363); cellular response to external stimulus (GO:0071496); organic substance metabolic process (GO:0071704); cellular component organization or biogenesis (GO:0071840); regulation of protein serine/threonine kinase activity (GO:0071900); positive regulation of protein serine/threonine kinase activity (GO:0071902); purine-containing compound metabolic process (GO:0072521); purine-containing compound biosynthetic process (GO:0072522); regulation of primary metabolic process (GO:0080090); regulation of response to stress (GO:0080134); regulation of anatomical structure size (GO:0090066); relaxation of muscle (GO:0090075); regulation of muscle system process (GO:0090257); regulation of calcium ion import (GO:0090279); negative regulation of calcium ion import (GO:0090281); organophosphate biosynthetic process (GO:0090407); regulation of purine nucleotide biosynthetic process (GO:1900371); positive regulation of purine nucleotide biosynthetic process (GO:1900373); regulation of purine nucleotide metabolic process (GO:1900542); positive regulation of purine nucleotide metabolic process (GO:1900544); carbohydrate derivative metabolic process (GO:1901135); carbohydrate derivative biosynthetic process (GO:1901137); regulation of neuron death (GO:1901214); negative regulation of neuron death (GO:1901215); nucleoside phosphate biosynthetic process (GO:1901293); regulation of vasculature development (GO:1901342); organic cyclic compound metabolic process (GO:1901360); organic cyclic compound biosynthetic process (GO:1901362); organonitrogen compound metabolic process (GO:1901564); organonitrogen compound biosynthetic process (GO:1901566); organic substance biosynthetic process (GO:1901576); response to nitrogen compound (GO:1901698); regulation of multicellular organismal development (GO:2000026); regulation of cellular macromolecule biosynthetic process (GO:2000112); regulation of cysteine-type endopeptidase activity (GO:2000116); negative regulation of cysteine-type endopeptidase activity (GO:2000117); regulation of RNA biosynthetic process (GO:2001141); regulation of apoptotic signaling pathway (GO:2001233); positive regulation of apoptotic signaling pathway (GO:2001235)	G protein-coupled adenosine receptor activity (GO:0001609); peptide receptor activity (GO:0001653); molecular_function (GO:0003674); catalytic activity (GO:0003824); protein kinase activity (GO:0004672); protein tyrosine kinase activity (GO:0004713); non-membrane spanning protein tyrosine kinase activity (GO:0004715); signal transducer activity (GO:0004871); transmembrane signaling receptor activity (GO:0004888); G protein-coupled receptor activity (GO:0004930); neuropeptide Y receptor activity (GO:0004983); binding (GO:0005488); protein binding (GO:0005515); cytoskeletal protein binding (GO:0008092); neuropeptide receptor activity (GO:0008188); G protein-coupled peptide receptor activity (GO:0008528); kinase activity (GO:0016301); gastric inhibitory peptide receptor activity (GO:0016519); transferase activity (GO:0016740); transferase activity, transferring phosphorus-containing groups (GO:0016772); phosphotransferase activity, alcohol group as acceptor (GO:0016773); neurotransmitter receptor activity (GO:0030594); signaling receptor activity (GO:0038023); actinin binding (GO:0042805); alpha-actinin binding (GO:0051393); molecular transducer activity (GO:0060089)	Golgi membrane (GO:0000139); cellular_component (GO:0005575); intracellular anatomical structure (GO:0005622); cell (GO:0005623); cytoplasm (GO:0005737); Golgi apparatus (GO:0005794); cytoskeleton (GO:0005856); plasma membrane (GO:0005886); cell surface (GO:0009986); endomembrane system (GO:0012505); postsynaptic density (GO:0014069); membrane (GO:0016020); axon (GO:0030424); axolemma (GO:0030673); organelle membrane (GO:0031090); intrinsic component of membrane (GO:0031224); intrinsic component of plasma membrane (GO:0031226); cell leading edge (GO:0031252); cell projection membrane (GO:0031253); leading edge membrane (GO:0031256); asymmetric synapse (GO:0032279); neuron projection membrane (GO:0032589); axon part (GO:0033267); presynaptic membrane (GO:0042734); cell projection (GO:0042995); neuron projection (GO:0043005); neuronal cell body (GO:0043025); organelle (GO:0043226); membrane-bounded organelle (GO:0043227); non-membrane-bounded organelle (GO:0043228); intracellular organelle (GO:0043229); intracellular membrane-bounded organelle (GO:0043231); intracellular non-membrane-bounded organelle (GO:0043232); cell body (GO:0044297); main axon (GO:0044304); organelle part (GO:0044422); intracellular part (GO:0044424); membrane part (GO:0044425); cytoskeletal part (GO:0044430); Golgi apparatus part (GO:0044431); cytoplasmic part (GO:0044444); intracellular organelle part (GO:0044446); synapse part (GO:0044456); plasma membrane part (GO:0044459); cell projection part (GO:0044463); cell part (GO:0044464); synapse (GO:0045202); postsynaptic membrane (GO:0045211); presynaptic active zone (GO:0048786); cell periphery (GO:0071944); synaptic membrane (GO:0097060); neuron part (GO:0097458)	OG0001647(7 genes,4 taxa): prev_s_carpocapsae (2 g.); s_carpocapsae (2 g.); s_feltiae (1 g.); s_hermaphroditum (2 g.)	OG0001647(7 genes,4 taxa): L596_g11124(prev_s_carpocapsae) L596_g11126(prev_s_carpocapsae) L596_007685(s_carpocapsae) L596_007688(s_carpocapsae) L889_g17180(s_feltiae) Sherm_I.g1681(s_hermaphroditum) Sherm_I.g1685(s_hermaphroditum)	OG0000160(83 genes,12 taxa): b_xylophilus (1 g.); p_redivivus (3 g.); p_trichosuri (3 g.); prev_s_carpocapsae (8 g.); r_kr3021 (2 g.); s_carpocapsae (9 g.); s_feltiae (6 g.); s_glaseri (14 g.); s_hermaphroditum (10 g.); s_monticolum (11 g.); s_ratti (3 g.); s_scapterisci (13 g.)	OG0000160(83 genes,12 taxa): BXYJ5.020194100(b_xylophilus) Pan_g4982(p_redivivus) Pan_g7445(p_redivivus) Pan_g7446(p_redivivus) PTRK_0000844800(p_trichosuri) PTRK_0000844900(p_trichosuri) PTRK_0001657100(p_trichosuri) L596_g11124(prev_s_carpocapsae) L596_g11126(prev_s_carpocapsae) L596_g11127(prev_s_carpocapsae) L596_g11129(prev_s_carpocapsae) L596_g11130(prev_s_carpocapsae) L596_g11131(prev_s_carpocapsae) L596_g11136(prev_s_carpocapsae) L596_g521(prev_s_carpocapsae) RSKR_0001104200(r_kr3021) RSKR_0001104250(r_kr3021) L596_007671(s_carpocapsae) L596_007679(s_carpocapsae) L596_007680(s_carpocapsae) L596_007681(s_carpocapsae) L596_007682(s_carpocapsae) L596_007684(s_carpocapsae) L596_007685(s_carpocapsae) L596_007688(s_carpocapsae) L596_017103(s_carpocapsae) L889_g1324(s_feltiae) L889_g17178(s_feltiae) L889_g17179(s_feltiae) L889_g17180(s_feltiae) L889_g31769(s_feltiae) L889_g8581(s_feltiae) L893_g1102(s_glaseri) L893_g1107(s_glaseri) L893_g16003(s_glaseri) L893_g18361(s_glaseri) L893_g18365(s_glaseri) L893_g28448(s_glaseri) L893_g28449(s_glaseri) L893_g299(s_glaseri) L893_g300(s_glaseri) L893_g302(s_glaseri) L893_g305(s_glaseri) L893_g306(s_glaseri) L893_g309(s_glaseri) L893_g8424(s_glaseri) Sherm_I.g1681(s_hermaphroditum) Sherm_I.g1685(s_hermaphroditum) Sherm_I.g1686(s_hermaphroditum) Sherm_I.g1687(s_hermaphroditum) Sherm_I.g1688(s_hermaphroditum) Sherm_I.g1689(s_hermaphroditum) Sherm_I.g1691(s_hermaphroditum) Sherm_I.g1692(s_hermaphroditum) Sherm_I.g1693(s_hermaphroditum) Sherm_N.g11937(s_hermaphroditum) L898_g10088(s_monticolum) L898_g11106(s_monticolum) L898_g19550(s_monticolum) L898_g19551(s_monticolum) L898_g20972(s_monticolum) L898_g2388(s_monticolum) L898_g32782(s_monticolum) L898_g4292(s_monticolum) L898_g4293(s_monticolum) L898_g4294(s_monticolum) L898_g4297(s_monticolum) WBGene00264733(s_ratti) WBGene00264982(s_ratti) WBGene00265232(s_ratti) L892_g5036(s_scapterisci) L892_g6436(s_scapterisci) L892_g7559(s_scapterisci) L892_g7589(s_scapterisci) L892_g7590(s_scapterisci) L892_g7594(s_scapterisci) L892_g7595(s_scapterisci) L892_g7596(s_scapterisci) L892_g7597(s_scapterisci) L892_g7598(s_scapterisci) L892_g7599(s_scapterisci) L892_g7601(s_scapterisci) L892_g8283(s_scapterisci)	OG0000185(111 genes,12 taxa): a_suum (7 g.); b_xylophilus (1 g.); p_pacificus (1 g.); r_culicivorax (1 g.); s_carpocapsae (14 g.); s_feltiae (12 g.); s_glaseri (16 g.); s_hermaphroditum (17 g.); s_monticolum (18 g.); s_ratti (3 g.); s_scapterisci (20 g.); t_spiralis (1 g.)	OG0000185(111 genes,12 taxa): AgB03_g510(a_suum) AgR006_g244(a_suum) AgR015_g126(a_suum) AgR017_g008(a_suum) AgR017_g013(a_suum) AgR042X_g014(a_suum) AgR042X_g015(a_suum) BXYJ5.020194100(b_xylophilus) WBGene00203292|PPA30424(p_pacificus) nRc.2.0.1.g24986(r_culicivorax) L596_007671(s_carpocapsae) L596_007679(s_carpocapsae) L596_007680(s_carpocapsae) L596_007681(s_carpocapsae) L596_007682(s_carpocapsae) L596_007684(s_carpocapsae) L596_007685(s_carpocapsae) L596_007688(s_carpocapsae) L596_015911(s_carpocapsae) L596_015921(s_carpocapsae) L596_015931(s_carpocapsae) L596_016030(s_carpocapsae) L596_016061(s_carpocapsae) L596_017103(s_carpocapsae) L889_g12592(s_feltiae) L889_g12601(s_feltiae) L889_g12602(s_feltiae) L889_g12607(s_feltiae) L889_g1324(s_feltiae) L889_g17178(s_feltiae) L889_g17179(s_feltiae) L889_g17180(s_feltiae) L889_g31769(s_feltiae) L889_g4194(s_feltiae) L889_g6231(s_feltiae) L889_g8581(s_feltiae) L893_g1102(s_glaseri) L893_g1107(s_glaseri) L893_g16003(s_glaseri) L893_g18361(s_glaseri) L893_g18365(s_glaseri) L893_g18707(s_glaseri) L893_g21350(s_glaseri) L893_g28448(s_glaseri) L893_g28449(s_glaseri) L893_g299(s_glaseri) L893_g300(s_glaseri) L893_g302(s_glaseri) L893_g305(s_glaseri) L893_g306(s_glaseri) L893_g309(s_glaseri) L893_g8424(s_glaseri) Sherm_I.g1681(s_hermaphroditum) Sherm_I.g1685(s_hermaphroditum) Sherm_I.g1686(s_hermaphroditum) Sherm_I.g1687(s_hermaphroditum) Sherm_I.g1688(s_hermaphroditum) Sherm_I.g1689(s_hermaphroditum) Sherm_I.g1691(s_hermaphroditum) Sherm_I.g1692(s_hermaphroditum) Sherm_I.g1693(s_hermaphroditum) Sherm_N.g11937(s_hermaphroditum) Sherm_N.g12066(s_hermaphroditum) Sherm_N.g12067(s_hermaphroditum) Sherm_N.g12091(s_hermaphroditum) Sherm_N.g12099(s_hermaphroditum) Sherm_N.g12101(s_hermaphroditum) Sherm_N.g12102(s_hermaphroditum) Sherm_N.g9213(s_hermaphroditum) L898_g10088(s_monticolum) L898_g11106(s_monticolum) L898_g13363(s_monticolum) L898_g19550(s_monticolum) L898_g19551(s_monticolum) L898_g20972(s_monticolum) L898_g23323(s_monticolum) L898_g2388(s_monticolum) L898_g29818(s_monticolum) L898_g32782(s_monticolum) L898_g32783(s_monticolum) L898_g32786(s_monticolum) L898_g34100(s_monticolum) L898_g34592(s_monticolum) L898_g4292(s_monticolum) L898_g4293(s_monticolum) L898_g4294(s_monticolum) L898_g4297(s_monticolum) WBGene00257644(s_ratti) WBGene00264982(s_ratti) WBGene00265232(s_ratti) L892_g16517(s_scapterisci) L892_g5036(s_scapterisci) L892_g6029(s_scapterisci) L892_g6436(s_scapterisci) L892_g6527(s_scapterisci) L892_g6533(s_scapterisci) L892_g7559(s_scapterisci) L892_g7589(s_scapterisci) L892_g7590(s_scapterisci) L892_g7594(s_scapterisci) L892_g7595(s_scapterisci) L892_g7596(s_scapterisci) L892_g7597(s_scapterisci) L892_g7598(s_scapterisci) L892_g7599(s_scapterisci) L892_g7601(s_scapterisci) L892_g8279(s_scapterisci) L892_g8283(s_scapterisci) L892_g8284(s_scapterisci) L892_g8584(s_scapterisci) Tsp_11608(t_spiralis)
Sherm_I.g1682	A0AA39IHB6|QR680_008621; A0AA39IJQ3|QR680_008621	WBGene00016259|C30F8.3	435	412-435 aa	SigP		SEG: 0.26 (107/412)			4.98265	0.459906	101	10		NA				OG0005272(4 genes,4 taxa): prev_s_carpocapsae (1 g.); s_carpocapsae (1 g.); s_feltiae (1 g.); s_hermaphroditum (1 g.)	OG0005272(4 genes,4 taxa): L596_g11123(prev_s_carpocapsae) L596_007689(s_carpocapsae) L889_g17181(s_feltiae) Sherm_I.g1682(s_hermaphroditum)	OG0008445(13 genes,13 taxa): b_xylophilus (1 g.); c_elegans (1 g.); p_redivivus (1 g.); p_trichosuri (1 g.); prev_s_carpocapsae (1 g.); r_kr3021 (1 g.); s_carpocapsae (1 g.); s_feltiae (1 g.); s_glaseri (1 g.); s_hermaphroditum (1 g.); s_monticolum (1 g.); s_ratti (1 g.); s_scapterisci (1 g.)	OG0008445(13 genes,13 taxa): BXYJ5.010102800(b_xylophilus) WBGene00016259|C30F8.3(c_elegans) Pan_g13518(p_redivivus) PTRK_0001541700(p_trichosuri) L596_g11123(prev_s_carpocapsae) RSKR_0000096900(r_kr3021) L596_007689(s_carpocapsae) L889_g17181(s_feltiae) L893_g8426(s_glaseri) Sherm_I.g1682(s_hermaphroditum) L898_g4298(s_monticolum) WBGene00261552(s_ratti) L892_g7558(s_scapterisci)	OG0008828(15 genes,15 taxa): a_vasorum (1 g.); b_malayi (1 g.); b_xylophilus (1 g.); c_briggsae (1 g.); c_elegans (1 g.); e_vermicularis (1 g.); h_contortus (1 g.); p_pacificus (1 g.); s_carpocapsae (1 g.); s_feltiae (1 g.); s_glaseri (1 g.); s_hermaphroditum (1 g.); s_monticolum (1 g.); s_ratti (1 g.); s_scapterisci (1 g.)	OG0008828(15 genes,15 taxa): AngVas-contig_468-21.8(a_vasorum) WBGene00268812(b_malayi) BXYJ5.010102800(b_xylophilus) WBGene00032080|CBG10809(c_briggsae) WBGene00016259|C30F8.3(c_elegans) EVEC_0000555701(e_vermicularis) HCON_00021640(h_contortus) WBGene00275655|PPA37286(p_pacificus) L596_007689(s_carpocapsae) L889_g17181(s_feltiae) L893_g8426(s_glaseri) Sherm_I.g1682(s_hermaphroditum) L898_g4298(s_monticolum) WBGene00261552(s_ratti) L892_g7558(s_scapterisci)
Sherm_I.g1683	A0AA39IHA0|QR680_008622		555	555 aa			SEG: 0.06 (35/555)	ABC1 [PF03109.20]; AMPK_alpha_AID [PF21147.1]; Kinase-like [PF14531.10]; PK_Tyr_Ser-Thr [PF07714.21]; Pkinase [PF00069.29]	KA1 domain/Ssp2, C-terminal [IPR028375]; PRKAA1/2, autoinhibitory domain [IPR049020]; Protein kinase domain [IPR000719]; Protein kinase, ATP binding site [IPR017441]; Protein kinase-like domain superfamily [IPR011009]; Serine/threonine-protein kinase, active site [IPR008271]	3.29132	0.831664	108	30	S_TKc	4.14042e+27	protein phosphorylation (GO:0006468); phosphorus metabolic process (GO:0006793); phosphate-containing compound metabolic process (GO:0006796); cell cycle (GO:0007049); serotonin receptor signaling pathway (GO:0007210); multicellular organism development (GO:0007275); regulation of mitotic cell cycle (GO:0007346); aging (GO:0007568); biological_process (GO:0008150); metabolic process (GO:0008152); determination of adult lifespan (GO:0008340); cellular process (GO:0009987); multicellular organism aging (GO:0010259); phosphorylation (GO:0016310); peptidyl-serine phosphorylation (GO:0018105); peptidyl-amino acid modification (GO:0018193); peptidyl-serine modification (GO:0018209); protein metabolic process (GO:0019538); cell cycle process (GO:0022402); negative regulation of TOR signaling (GO:0032007); multicellular organismal process (GO:0032501); developmental process (GO:0032502); intracellular signal transduction (GO:0035556); protein modification process (GO:0036211); cellular response to glucose starvation (GO:0042149); nematode pharyngeal pumping (GO:0043050); macromolecule metabolic process (GO:0043170); macromolecule modification (GO:0043412); cellular metabolic process (GO:0044237); primary metabolic process (GO:0044238); cellular macromolecule metabolic process (GO:0044260); negative regulation of cell cycle (GO:0045786); positive regulation of cell cycle (GO:0045787); negative regulation of mitotic cell cycle (GO:0045930); positive regulation of biological process (GO:0048518); negative regulation of biological process (GO:0048519); positive regulation of cellular process (GO:0048522); negative regulation of cellular process (GO:0048523); regulation of post-embryonic development (GO:0048580); positive regulation of post-embryonic development (GO:0048582); negative regulation of protein secretion (GO:0050709); positive regulation of protein secretion (GO:0050714); regulation of biological process (GO:0050789); regulation of developmental process (GO:0050793); regulation of cellular process (GO:0050794); positive regulation of developmental process (GO:0051094); regulation of multicellular organismal process (GO:0051239); positive regulation of multicellular organismal process (GO:0051240); regulation of meiotic cell cycle (GO:0051445); positive regulation of meiotic cell cycle (GO:0051446); regulation of cell cycle (GO:0051726); cell cycle switching, mitotic to meiotic cell cycle (GO:0051728); germline cell cycle switching, mitotic to meiotic cell cycle (GO:0051729); cell cycle switching (GO:0060184); regulation of nematode larval development (GO:0061062); positive regulation of nematode larval development (GO:0061063); regulation of dauer larval development (GO:0061065); positive regulation of dauer larval development (GO:0061066); biological regulation (GO:0065007); organic substance metabolic process (GO:0071704); regulation of multicellular organismal development (GO:2000026)	nucleotide binding (GO:0000166); nucleoside binding (GO:0001882); purine nucleoside binding (GO:0001883); molecular_function (GO:0003674); catalytic activity (GO:0003824); protein kinase activity (GO:0004672); protein serine/threonine kinase activity (GO:0004674); AMP-activated protein kinase activity (GO:0004679); binding (GO:0005488); protein binding (GO:0005515); ATP binding (GO:0005524); kinase activity (GO:0016301); transferase activity (GO:0016740); transferase activity, transferring phosphorus-containing groups (GO:0016772); phosphotransferase activity, alcohol group as acceptor (GO:0016773); purine nucleotide binding (GO:0017076); adenyl nucleotide binding (GO:0030554); ribonucleoside binding (GO:0032549); purine ribonucleoside binding (GO:0032550); ribonucleotide binding (GO:0032553); purine ribonucleotide binding (GO:0032555); adenyl ribonucleotide binding (GO:0032559); purine ribonucleoside triphosphate binding (GO:0035639); small molecule binding (GO:0036094); ion binding (GO:0043167); anion binding (GO:0043168); organic cyclic compound binding (GO:0097159); protein serine kinase activity (GO:0106310); nucleoside phosphate binding (GO:1901265); heterocyclic compound binding (GO:1901363)	cellular_component (GO:0005575); intracellular anatomical structure (GO:0005622); cell (GO:0005623); cytoplasm (GO:0005737); axon (GO:0030424); nucleotide-activated protein kinase complex (GO:0031588); cell projection (GO:0042995); neuron projection (GO:0043005); neuronal cell body (GO:0043025); cell body (GO:0044297); intracellular part (GO:0044424); cell part (GO:0044464); neuron part (GO:0097458)	OG0003195(5 genes,4 taxa): prev_s_carpocapsae (1 g.); s_carpocapsae (1 g.); s_feltiae (1 g.); s_hermaphroditum (2 g.)	OG0003195(5 genes,4 taxa): L596_g11160(prev_s_carpocapsae) L596_007646(s_carpocapsae) L889_g29587(s_feltiae) Sherm_I.g1683(s_hermaphroditum) Sherm_I.g1716(s_hermaphroditum)	OG0002315(22 genes,16 taxa): b_xylophilus (1 g.); c_elegans (2 g.); g_rostochiensis (1 g.); h_bacteriophora_Hawdon (1 g.); h_glycines (1 g.); p_redivivus (1 g.); p_trichosuri (1 g.); prev_s_carpocapsae (1 g.); r_kr3021 (4 g.); s_carpocapsae (1 g.); s_feltiae (1 g.); s_glaseri (2 g.); s_hermaphroditum (2 g.); s_monticolum (1 g.); s_ratti (1 g.); s_scapterisci (1 g.)	OG0002315(22 genes,16 taxa): BXYJ5.010162800(b_xylophilus) WBGene00019801|PAR2.3|aak-1(c_elegans) WBGene00020142|T01C8.1|aak-2(c_elegans) Gr22_v10_g12740(g_rostochiensis) Het_Hawd.g12389(h_bacteriophora_Hawdon) Hetgly08996(h_glycines) Pan_g10207(p_redivivus) PTRK_0000965900(p_trichosuri) L596_g11160(prev_s_carpocapsae) RSKR_0000369500(r_kr3021) RSKR_0000476500(r_kr3021) RSKR_0000567300(r_kr3021) RSKR_0000985800(r_kr3021) L596_007646(s_carpocapsae) L889_g29587(s_feltiae) L893_g8427(s_glaseri) L893_g9568(s_glaseri) Sherm_I.g1683(s_hermaphroditum) Sherm_I.g1716(s_hermaphroditum) L898_g19348(s_monticolum) WBGene00262541(s_ratti) L892_g7561(s_scapterisci)	OG0002913(27 genes,21 taxa): a_suum (1 g.); a_vasorum (1 g.); b_malayi (1 g.); b_xylophilus (1 g.); c_briggsae (2 g.); c_elegans (2 g.); e_vermicularis (1 g.); g_rostochiensis (1 g.); h_bacteriophora_Hawdon (1 g.); h_contortus (1 g.); h_glycines (1 g.); p_pacificus (2 g.); r_culicivorax (2 g.); s_carpocapsae (1 g.); s_feltiae (1 g.); s_glaseri (2 g.); s_hermaphroditum (2 g.); s_monticolum (1 g.); s_ratti (1 g.); s_scapterisci (1 g.); t_spiralis (1 g.)	OG0002913(27 genes,21 taxa): AgR013X_g136(a_suum) AngVas-contig_1006-4.11(a_vasorum) WBGene00225726(b_malayi) BXYJ5.010162800(b_xylophilus) WBGene00029106|CBG06916|Cbr-aak-1(c_briggsae) WBGene00036253|CBG16249|Cbr-aak-2(c_briggsae) WBGene00019801|PAR2.3|aak-1(c_elegans) WBGene00020142|T01C8.1|aak-2(c_elegans) EVEC_0000801601(e_vermicularis) Gr22_v10_g12740(g_rostochiensis) Het_Hawd.g12389(h_bacteriophora_Hawdon) HCON_00164160(h_contortus) Hetgly08996(h_glycines) WBGene00116867|PPA27313|Ppa-aak-2(p_pacificus) WBGene00276922|PPA38553(p_pacificus) nRc.2.0.1.g21569(r_culicivorax) nRc.2.0.1.g38618(r_culicivorax) L596_007646(s_carpocapsae) L889_g29587(s_feltiae) L893_g8427(s_glaseri) L893_g9568(s_glaseri) Sherm_I.g1683(s_hermaphroditum) Sherm_I.g1716(s_hermaphroditum) L898_g19348(s_monticolum) WBGene00262541(s_ratti) L892_g7561(s_scapterisci) Tsp_09176(t_spiralis)
Sherm_I.g1684	A0AA39IIT2|QR680_008623		125	125 aa	SigP		SEG: 0.44 (55/125)			21.0088	4.85585	56	14						OG0022351(2 genes,1 taxa): s_hermaphroditum (2 g.)	OG0022351(2 genes,1 taxa): Sherm_I.g1680(s_hermaphroditum) Sherm_I.g1684(s_hermaphroditum)	OG0019051(4 genes,2 taxa): s_glaseri (2 g.); s_hermaphroditum (2 g.)	OG0019051(4 genes,2 taxa): L893_g8425(s_glaseri) L893_g8428(s_glaseri) Sherm_I.g1680(s_hermaphroditum) Sherm_I.g1684(s_hermaphroditum)	OG0020318(4 genes,2 taxa): s_glaseri (2 g.); s_hermaphroditum (2 g.)	OG0020318(4 genes,2 taxa): L893_g8425(s_glaseri) L893_g8428(s_glaseri) Sherm_I.g1680(s_hermaphroditum) Sherm_I.g1684(s_hermaphroditum)
Sherm_I.g1685	A0AA39IJI5|QR680_008624		330	330 aa	TM(7x)		SEG: 0.08 (26/330)	7TM_GPCR_Srbc [PF10316.13]; 7TM_GPCR_Srsx [PF10320.13]; 7TM_GPCR_Srx [PF10328.13]; 7tm_1 [PF00001.25]	G protein-coupled receptor, rhodopsin-like [IPR000276]; GPCR, rhodopsin-like, 7TM [IPR017452]; Serpentine type 7TM GPCR chemoreceptor Srsx [IPR019424]	0	0	0	0	Receptor for adenosine. The activity of this receptor is mediated by G proteins which	4080	cell activation (GO:0001775); histamine secretion (GO:0001821); synaptic transmission, dopaminergic (GO:0001963); G protein-coupled adenosine receptor signaling pathway (GO:0001973); response to amphetamine (GO:0001975); immune effector process (GO:0002252); cell activation involved in immune response (GO:0002263); myeloid leukocyte activation (GO:0002274); myeloid cell activation involved in immune response (GO:0002275); mast cell activation involved in immune response (GO:0002279); histamine production involved in inflammatory response (GO:0002349); leukocyte activation involved in immune response (GO:0002366); immune system process (GO:0002376); histamine secretion involved in inflammatory response (GO:0002441); leukocyte mediated immunity (GO:0002443); myeloid leukocyte mediated immunity (GO:0002444); mast cell mediated immunity (GO:0002448); production of molecular mediator involved in inflammatory response (GO:0002532); histamine secretion by mast cell (GO:0002553); regulation of immune system process (GO:0002682); positive regulation of immune system process (GO:0002684); regulation of leukocyte migration (GO:0002685); positive regulation of leukocyte migration (GO:0002687); regulation of leukocyte activation (GO:0002694); positive regulation of leukocyte activation (GO:0002696); regulation of immune effector process (GO:0002697); positive regulation of immune effector process (GO:0002699); regulation of leukocyte mediated immunity (GO:0002703); regulation of myeloid leukocyte mediated immunity (GO:0002886); generation of a signal involved in cell-cell signaling (GO:0003001); regulation of DNA-templated transcription (GO:0006355); negative regulation of protein kinase activity (GO:0006469); transport (GO:0006810); monoatomic ion transport (GO:0006811); monoatomic cation transport (GO:0006812); exocytosis (GO:0006887); response to stress (GO:0006950); defense response (GO:0006952); inflammatory response (GO:0006954); immune response (GO:0006955); cell communication (GO:0007154); signal transduction (GO:0007165); cell surface receptor signaling pathway (GO:0007166); G protein-coupled receptor signaling pathway (GO:0007186); adenylate cyclase-activating G protein-coupled receptor signaling pathway (GO:0007189); protein kinase C-activating G protein-coupled receptor signaling pathway (GO:0007205); cell-cell signaling (GO:0007267); synaptic transmission, cholinergic (GO:0007271); locomotory behavior (GO:0007626); biological_process (GO:0008150); negative regulation of cell population proliferation (GO:0008285); response to xenobiotic stimulus (GO:0009410); response to wounding (GO:0009611); hormone transport (GO:0009914); regulation of signal transduction (GO:0009966); positive regulation of signal transduction (GO:0009967); cellular process (GO:0009987); response to inorganic substance (GO:0010035); regulation of cell communication (GO:0010646); positive regulation of cell communication (GO:0010647); regulation of hormone levels (GO:0010817); positive regulation of glutamate secretion (GO:0014049); positive regulation of acetylcholine secretion, neurotransmission (GO:0014057); regulation of norepinephrine secretion (GO:0014061); regulation of phosphatidylinositol 3-kinase signaling (GO:0014066); positive regulation of phosphatidylinositol 3-kinase signaling (GO:0014068); response to purine-containing compound (GO:0014074); vesicle-mediated transport (GO:0016192); regulation of exocytosis (GO:0017157); regulation of signaling (GO:0023051); signaling (GO:0023052); positive regulation of signaling (GO:0023056); signal release (GO:0023061); regulation of cell migration (GO:0030334); positive regulation of cell migration (GO:0030335); response to caffeine (GO:0031000); regulation of defense response (GO:0031347); positive regulation of defense response (GO:0031349); regulation of response to external stimulus (GO:0032101); positive regulation of response to external stimulus (GO:0032103); positive regulation of synaptic transmission, GABAergic (GO:0032230); regulation of intracellular transport (GO:0032386); positive regulation of intracellular transport (GO:0032388); multicellular organismal process (GO:0032501); regulation of localization (GO:0032879); secretion by cell (GO:0032940); regulation of mast cell activation (GO:0033003); positive regulation of mast cell activation (GO:0033005); regulation of mast cell activation involved in immune response (GO:0033006); positive regulation of mast cell activation involved in immune response (GO:0033008); synaptic transmission, glutamatergic (GO:0035249); G protein-coupled purinergic receptor signaling pathway (GO:0035588); positive regulation of urine volume (GO:0035810); positive regulation of renal sodium excretion (GO:0035815); regulation of locomotion (GO:0040012); negative regulation of locomotion (GO:0040013); positive regulation of locomotion (GO:0040017); response to chemical (GO:0042221); vasodilation (GO:0042311); eating behavior (GO:0042755); negative regulation of vascular permeability (GO:0043116); negative regulation of cysteine-type endopeptidase activity involved in apoptotic process (GO:0043154); response to alkaloid (GO:0043279); leukocyte degranulation (GO:0043299); regulation of leukocyte degranulation (GO:0043300); positive regulation of leukocyte degranulation (GO:0043302); mast cell degranulation (GO:0043303); regulation of mast cell degranulation (GO:0043304); positive regulation of mast cell degranulation (GO:0043306); negative regulation of neuron apoptotic process (GO:0043524); regulated exocytosis (GO:0045055); azole transmembrane transport (GO:0045117); leukocyte activation (GO:0045321); mast cell activation (GO:0045576); positive regulation of exocytosis (GO:0045921); positive regulation of circadian sleep/wake cycle, sleep (GO:0045938); negative regulation of alpha-beta T cell activation (GO:0046636); hormone secretion (GO:0046879); secretion (GO:0046903); intracellular transport (GO:0046907); astrocyte activation (GO:0048143); positive regulation of biological process (GO:0048518); positive regulation of cellular process (GO:0048522); regulation of response to stimulus (GO:0048583); positive regulation of response to stimulus (GO:0048584); neuron projection morphogenesis (GO:0048812); regulation of catecholamine secretion (GO:0050433); positive regulation of protein secretion (GO:0050714); regulation of inflammatory response (GO:0050727); negative regulation of inflammatory response (GO:0050728); positive regulation of inflammatory response (GO:0050729); regulation of immune response (GO:0050776); regulation of biological process (GO:0050789); regulation of cellular process (GO:0050794); regulation of calcium-mediated signaling (GO:0050848); positive regulation of calcium-mediated signaling (GO:0050850); regulation of cell activation (GO:0050865); positive regulation of cell activation (GO:0050867); response to stimulus (GO:0050896); regulation of secretion (GO:0051046); positive regulation of secretion (GO:0051047); regulation of transport (GO:0051049); positive regulation of transport (GO:0051050); localization (GO:0051179); establishment of localization (GO:0051234); regulation of multicellular organismal process (GO:0051239); positive regulation of multicellular organismal process (GO:0051240); regulation of cellular component movement (GO:0051270); positive regulation of cellular component movement (GO:0051272); histamine transport (GO:0051608); cellular localization (GO:0051641); establishment of localization in cell (GO:0051649); cellular response to stimulus (GO:0051716); regulation of mitochondrial membrane potential (GO:0051881); membrane depolarization (GO:0051899); regulation of calcium ion transport (GO:0051924); regulation of amine transport (GO:0051952); positive regulation of synaptic transmission, glutamatergic (GO:0051968); excitatory postsynaptic potential (GO:0060079); inhibitory postsynaptic potential (GO:0060080); prepulse inhibition (GO:0060134); regulation of cellular localization (GO:0060341); regulation of vesicle-mediated transport (GO:0060627); biological regulation (GO:0065007); regulation of biological quality (GO:0065008); regulation of mucus secretion (GO:0070255); positive regulation of mucus secretion (GO:0070257); organic substance transport (GO:0071702); nitrogen compound transport (GO:0071705); regulation of response to stress (GO:0080134); apoptotic signaling pathway (GO:0097190); presynaptic modulation of chemical synaptic transmission (GO:0099171); inhibition of non-skeletal tissue mineralization (GO:0140928); positive regulation of long-term synaptic potentiation (GO:1900273); regulation of cell motility (GO:2000145); positive regulation of cell motility (GO:2000147); positive regulation of apoptotic signaling pathway (GO:2001235)	G protein-coupled adenosine receptor activity (GO:0001609); molecular_function (GO:0003674); signal transducer activity (GO:0004871); transmembrane signaling receptor activity (GO:0004888); G protein-coupled receptor activity (GO:0004930); binding (GO:0005488); protein binding (GO:0005515); lipid binding (GO:0008289); enzyme binding (GO:0019899); type 5 metabotropic glutamate receptor binding (GO:0031802); signaling receptor activity (GO:0038023); identical protein binding (GO:0042802); protein homodimerization activity (GO:0042803); protein-containing complex binding (GO:0044877); protein dimerization activity (GO:0046983); alpha-actinin binding (GO:0051393); molecular transducer activity (GO:0060089)	cellular_component (GO:0005575); cell (GO:0005623); intermediate filament (GO:0005882); plasma membrane (GO:0005886); endomembrane system (GO:0012505); postsynaptic density (GO:0014069); membrane (GO:0016020); axon (GO:0030424); dendrite (GO:0030425); axolemma (GO:0030673); intrinsic component of membrane (GO:0031224); intrinsic component of plasma membrane (GO:0031226); asymmetric synapse (GO:0032279); presynaptic membrane (GO:0042734); neuronal cell body (GO:0043025); membrane part (GO:0044425); synapse part (GO:0044456); plasma membrane part (GO:0044459); cell part (GO:0044464); synapse (GO:0045202); postsynaptic membrane (GO:0045211); presynaptic active zone (GO:0048786); cell periphery (GO:0071944); synaptic membrane (GO:0097060); neuron part (GO:0097458); glutamatergic synapse (GO:0098978)	OG0001647(7 genes,4 taxa): prev_s_carpocapsae (2 g.); s_carpocapsae (2 g.); s_feltiae (1 g.); s_hermaphroditum (2 g.)	OG0001647(7 genes,4 taxa): L596_g11124(prev_s_carpocapsae) L596_g11126(prev_s_carpocapsae) L596_007685(s_carpocapsae) L596_007688(s_carpocapsae) L889_g17180(s_feltiae) Sherm_I.g1681(s_hermaphroditum) Sherm_I.g1685(s_hermaphroditum)	OG0000160(83 genes,12 taxa): b_xylophilus (1 g.); p_redivivus (3 g.); p_trichosuri (3 g.); prev_s_carpocapsae (8 g.); r_kr3021 (2 g.); s_carpocapsae (9 g.); s_feltiae (6 g.); s_glaseri (14 g.); s_hermaphroditum (10 g.); s_monticolum (11 g.); s_ratti (3 g.); s_scapterisci (13 g.)	OG0000160(83 genes,12 taxa): BXYJ5.020194100(b_xylophilus) Pan_g4982(p_redivivus) Pan_g7445(p_redivivus) Pan_g7446(p_redivivus) PTRK_0000844800(p_trichosuri) PTRK_0000844900(p_trichosuri) PTRK_0001657100(p_trichosuri) L596_g11124(prev_s_carpocapsae) L596_g11126(prev_s_carpocapsae) L596_g11127(prev_s_carpocapsae) L596_g11129(prev_s_carpocapsae) L596_g11130(prev_s_carpocapsae) L596_g11131(prev_s_carpocapsae) L596_g11136(prev_s_carpocapsae) L596_g521(prev_s_carpocapsae) RSKR_0001104200(r_kr3021) RSKR_0001104250(r_kr3021) L596_007671(s_carpocapsae) L596_007679(s_carpocapsae) L596_007680(s_carpocapsae) L596_007681(s_carpocapsae) L596_007682(s_carpocapsae) L596_007684(s_carpocapsae) L596_007685(s_carpocapsae) L596_007688(s_carpocapsae) L596_017103(s_carpocapsae) L889_g1324(s_feltiae) L889_g17178(s_feltiae) L889_g17179(s_feltiae) L889_g17180(s_feltiae) L889_g31769(s_feltiae) L889_g8581(s_feltiae) L893_g1102(s_glaseri) L893_g1107(s_glaseri) L893_g16003(s_glaseri) L893_g18361(s_glaseri) L893_g18365(s_glaseri) L893_g28448(s_glaseri) L893_g28449(s_glaseri) L893_g299(s_glaseri) L893_g300(s_glaseri) L893_g302(s_glaseri) L893_g305(s_glaseri) L893_g306(s_glaseri) L893_g309(s_glaseri) L893_g8424(s_glaseri) Sherm_I.g1681(s_hermaphroditum) Sherm_I.g1685(s_hermaphroditum) Sherm_I.g1686(s_hermaphroditum) Sherm_I.g1687(s_hermaphroditum) Sherm_I.g1688(s_hermaphroditum) Sherm_I.g1689(s_hermaphroditum) Sherm_I.g1691(s_hermaphroditum) Sherm_I.g1692(s_hermaphroditum) Sherm_I.g1693(s_hermaphroditum) Sherm_N.g11937(s_hermaphroditum) L898_g10088(s_monticolum) L898_g11106(s_monticolum) L898_g19550(s_monticolum) L898_g19551(s_monticolum) L898_g20972(s_monticolum) L898_g2388(s_monticolum) L898_g32782(s_monticolum) L898_g4292(s_monticolum) L898_g4293(s_monticolum) L898_g4294(s_monticolum) L898_g4297(s_monticolum) WBGene00264733(s_ratti) WBGene00264982(s_ratti) WBGene00265232(s_ratti) L892_g5036(s_scapterisci) L892_g6436(s_scapterisci) L892_g7559(s_scapterisci) L892_g7589(s_scapterisci) L892_g7590(s_scapterisci) L892_g7594(s_scapterisci) L892_g7595(s_scapterisci) L892_g7596(s_scapterisci) L892_g7597(s_scapterisci) L892_g7598(s_scapterisci) L892_g7599(s_scapterisci) L892_g7601(s_scapterisci) L892_g8283(s_scapterisci)	OG0000185(111 genes,12 taxa): a_suum (7 g.); b_xylophilus (1 g.); p_pacificus (1 g.); r_culicivorax (1 g.); s_carpocapsae (14 g.); s_feltiae (12 g.); s_glaseri (16 g.); s_hermaphroditum (17 g.); s_monticolum (18 g.); s_ratti (3 g.); s_scapterisci (20 g.); t_spiralis (1 g.)	OG0000185(111 genes,12 taxa): AgB03_g510(a_suum) AgR006_g244(a_suum) AgR015_g126(a_suum) AgR017_g008(a_suum) AgR017_g013(a_suum) AgR042X_g014(a_suum) AgR042X_g015(a_suum) BXYJ5.020194100(b_xylophilus) WBGene00203292|PPA30424(p_pacificus) nRc.2.0.1.g24986(r_culicivorax) L596_007671(s_carpocapsae) L596_007679(s_carpocapsae) L596_007680(s_carpocapsae) L596_007681(s_carpocapsae) L596_007682(s_carpocapsae) L596_007684(s_carpocapsae) L596_007685(s_carpocapsae) L596_007688(s_carpocapsae) L596_015911(s_carpocapsae) L596_015921(s_carpocapsae) L596_015931(s_carpocapsae) L596_016030(s_carpocapsae) L596_016061(s_carpocapsae) L596_017103(s_carpocapsae) L889_g12592(s_feltiae) L889_g12601(s_feltiae) L889_g12602(s_feltiae) L889_g12607(s_feltiae) L889_g1324(s_feltiae) L889_g17178(s_feltiae) L889_g17179(s_feltiae) L889_g17180(s_feltiae) L889_g31769(s_feltiae) L889_g4194(s_feltiae) L889_g6231(s_feltiae) L889_g8581(s_feltiae) L893_g1102(s_glaseri) L893_g1107(s_glaseri) L893_g16003(s_glaseri) L893_g18361(s_glaseri) L893_g18365(s_glaseri) L893_g18707(s_glaseri) L893_g21350(s_glaseri) L893_g28448(s_glaseri) L893_g28449(s_glaseri) L893_g299(s_glaseri) L893_g300(s_glaseri) L893_g302(s_glaseri) L893_g305(s_glaseri) L893_g306(s_glaseri) L893_g309(s_glaseri) L893_g8424(s_glaseri) Sherm_I.g1681(s_hermaphroditum) Sherm_I.g1685(s_hermaphroditum) Sherm_I.g1686(s_hermaphroditum) Sherm_I.g1687(s_hermaphroditum) Sherm_I.g1688(s_hermaphroditum) Sherm_I.g1689(s_hermaphroditum) Sherm_I.g1691(s_hermaphroditum) Sherm_I.g1692(s_hermaphroditum) Sherm_I.g1693(s_hermaphroditum) Sherm_N.g11937(s_hermaphroditum) Sherm_N.g12066(s_hermaphroditum) Sherm_N.g12067(s_hermaphroditum) Sherm_N.g12091(s_hermaphroditum) Sherm_N.g12099(s_hermaphroditum) Sherm_N.g12101(s_hermaphroditum) Sherm_N.g12102(s_hermaphroditum) Sherm_N.g9213(s_hermaphroditum) L898_g10088(s_monticolum) L898_g11106(s_monticolum) L898_g13363(s_monticolum) L898_g19550(s_monticolum) L898_g19551(s_monticolum) L898_g20972(s_monticolum) L898_g23323(s_monticolum) L898_g2388(s_monticolum) L898_g29818(s_monticolum) L898_g32782(s_monticolum) L898_g32783(s_monticolum) L898_g32786(s_monticolum) L898_g34100(s_monticolum) L898_g34592(s_monticolum) L898_g4292(s_monticolum) L898_g4293(s_monticolum) L898_g4294(s_monticolum) L898_g4297(s_monticolum) WBGene00257644(s_ratti) WBGene00264982(s_ratti) WBGene00265232(s_ratti) L892_g16517(s_scapterisci) L892_g5036(s_scapterisci) L892_g6029(s_scapterisci) L892_g6436(s_scapterisci) L892_g6527(s_scapterisci) L892_g6533(s_scapterisci) L892_g7559(s_scapterisci) L892_g7589(s_scapterisci) L892_g7590(s_scapterisci) L892_g7594(s_scapterisci) L892_g7595(s_scapterisci) L892_g7596(s_scapterisci) L892_g7597(s_scapterisci) L892_g7598(s_scapterisci) L892_g7599(s_scapterisci) L892_g7601(s_scapterisci) L892_g8279(s_scapterisci) L892_g8283(s_scapterisci) L892_g8284(s_scapterisci) L892_g8584(s_scapterisci) Tsp_11608(t_spiralis)
Sherm_I.g1686	A0AA39IJ86|QR680_008625; A0AA39IJJ6|QR680_008625		320	318-320 aa	TM(7x)			7TM_GPCR_Srbc [PF10316.13]; 7TM_GPCR_Srsx [PF10320.13]; 7TM_GPCR_Srx [PF10328.13]; 7tm_1 [PF00001.25]	G protein-coupled receptor, rhodopsin-like [IPR000276]; GPCR, rhodopsin-like, 7TM [IPR017452]; Serpentine type 7TM GPCR chemoreceptor Srsx [IPR019424]	0	0	0	0	Serpentine Receptor, class SX family member	NA	cell communication (GO:0007154); signal transduction (GO:0007165); cell surface receptor signaling pathway (GO:0007166); G protein-coupled receptor signaling pathway (GO:0007186); biological_process (GO:0008150); cellular process (GO:0009987); signaling (GO:0023052); regulation of biological process (GO:0050789); regulation of cellular process (GO:0050794); response to stimulus (GO:0050896); cellular response to stimulus (GO:0051716); biological regulation (GO:0065007)	molecular_function (GO:0003674); signal transducer activity (GO:0004871); transmembrane signaling receptor activity (GO:0004888); G protein-coupled receptor activity (GO:0004930); signaling receptor activity (GO:0038023); molecular transducer activity (GO:0060089)	cellular_component (GO:0005575); membrane (GO:0016020); intrinsic component of membrane (GO:0031224); membrane part (GO:0044425)	OG0003193(5 genes,4 taxa): prev_s_carpocapsae (1 g.); s_carpocapsae (1 g.); s_feltiae (2 g.); s_hermaphroditum (1 g.)	OG0003193(5 genes,4 taxa): L596_g11127(prev_s_carpocapsae) L596_007684(s_carpocapsae) L889_g1324(s_feltiae) L889_g17178(s_feltiae) Sherm_I.g1686(s_hermaphroditum)	OG0000160(83 genes,12 taxa): b_xylophilus (1 g.); p_redivivus (3 g.); p_trichosuri (3 g.); prev_s_carpocapsae (8 g.); r_kr3021 (2 g.); s_carpocapsae (9 g.); s_feltiae (6 g.); s_glaseri (14 g.); s_hermaphroditum (10 g.); s_monticolum (11 g.); s_ratti (3 g.); s_scapterisci (13 g.)	OG0000160(83 genes,12 taxa): BXYJ5.020194100(b_xylophilus) Pan_g4982(p_redivivus) Pan_g7445(p_redivivus) Pan_g7446(p_redivivus) PTRK_0000844800(p_trichosuri) PTRK_0000844900(p_trichosuri) PTRK_0001657100(p_trichosuri) L596_g11124(prev_s_carpocapsae) L596_g11126(prev_s_carpocapsae) L596_g11127(prev_s_carpocapsae) L596_g11129(prev_s_carpocapsae) L596_g11130(prev_s_carpocapsae) L596_g11131(prev_s_carpocapsae) L596_g11136(prev_s_carpocapsae) L596_g521(prev_s_carpocapsae) RSKR_0001104200(r_kr3021) RSKR_0001104250(r_kr3021) L596_007671(s_carpocapsae) L596_007679(s_carpocapsae) L596_007680(s_carpocapsae) L596_007681(s_carpocapsae) L596_007682(s_carpocapsae) L596_007684(s_carpocapsae) L596_007685(s_carpocapsae) L596_007688(s_carpocapsae) L596_017103(s_carpocapsae) L889_g1324(s_feltiae) L889_g17178(s_feltiae) L889_g17179(s_feltiae) L889_g17180(s_feltiae) L889_g31769(s_feltiae) L889_g8581(s_feltiae) L893_g1102(s_glaseri) L893_g1107(s_glaseri) L893_g16003(s_glaseri) L893_g18361(s_glaseri) L893_g18365(s_glaseri) L893_g28448(s_glaseri) L893_g28449(s_glaseri) L893_g299(s_glaseri) L893_g300(s_glaseri) L893_g302(s_glaseri) L893_g305(s_glaseri) L893_g306(s_glaseri) L893_g309(s_glaseri) L893_g8424(s_glaseri) Sherm_I.g1681(s_hermaphroditum) Sherm_I.g1685(s_hermaphroditum) Sherm_I.g1686(s_hermaphroditum) Sherm_I.g1687(s_hermaphroditum) Sherm_I.g1688(s_hermaphroditum) Sherm_I.g1689(s_hermaphroditum) Sherm_I.g1691(s_hermaphroditum) Sherm_I.g1692(s_hermaphroditum) Sherm_I.g1693(s_hermaphroditum) Sherm_N.g11937(s_hermaphroditum) L898_g10088(s_monticolum) L898_g11106(s_monticolum) L898_g19550(s_monticolum) L898_g19551(s_monticolum) L898_g20972(s_monticolum) L898_g2388(s_monticolum) L898_g32782(s_monticolum) L898_g4292(s_monticolum) L898_g4293(s_monticolum) L898_g4294(s_monticolum) L898_g4297(s_monticolum) WBGene00264733(s_ratti) WBGene00264982(s_ratti) WBGene00265232(s_ratti) L892_g5036(s_scapterisci) L892_g6436(s_scapterisci) L892_g7559(s_scapterisci) L892_g7589(s_scapterisci) L892_g7590(s_scapterisci) L892_g7594(s_scapterisci) L892_g7595(s_scapterisci) L892_g7596(s_scapterisci) L892_g7597(s_scapterisci) L892_g7598(s_scapterisci) L892_g7599(s_scapterisci) L892_g7601(s_scapterisci) L892_g8283(s_scapterisci)	OG0000185(111 genes,12 taxa): a_suum (7 g.); b_xylophilus (1 g.); p_pacificus (1 g.); r_culicivorax (1 g.); s_carpocapsae (14 g.); s_feltiae (12 g.); s_glaseri (16 g.); s_hermaphroditum (17 g.); s_monticolum (18 g.); s_ratti (3 g.); s_scapterisci (20 g.); t_spiralis (1 g.)	OG0000185(111 genes,12 taxa): AgB03_g510(a_suum) AgR006_g244(a_suum) AgR015_g126(a_suum) AgR017_g008(a_suum) AgR017_g013(a_suum) AgR042X_g014(a_suum) AgR042X_g015(a_suum) BXYJ5.020194100(b_xylophilus) WBGene00203292|PPA30424(p_pacificus) nRc.2.0.1.g24986(r_culicivorax) L596_007671(s_carpocapsae) L596_007679(s_carpocapsae) L596_007680(s_carpocapsae) L596_007681(s_carpocapsae) L596_007682(s_carpocapsae) L596_007684(s_carpocapsae) L596_007685(s_carpocapsae) L596_007688(s_carpocapsae) L596_015911(s_carpocapsae) L596_015921(s_carpocapsae) L596_015931(s_carpocapsae) L596_016030(s_carpocapsae) L596_016061(s_carpocapsae) L596_017103(s_carpocapsae) L889_g12592(s_feltiae) L889_g12601(s_feltiae) L889_g12602(s_feltiae) L889_g12607(s_feltiae) L889_g1324(s_feltiae) L889_g17178(s_feltiae) L889_g17179(s_feltiae) L889_g17180(s_feltiae) L889_g31769(s_feltiae) L889_g4194(s_feltiae) L889_g6231(s_feltiae) L889_g8581(s_feltiae) L893_g1102(s_glaseri) L893_g1107(s_glaseri) L893_g16003(s_glaseri) L893_g18361(s_glaseri) L893_g18365(s_glaseri) L893_g18707(s_glaseri) L893_g21350(s_glaseri) L893_g28448(s_glaseri) L893_g28449(s_glaseri) L893_g299(s_glaseri) L893_g300(s_glaseri) L893_g302(s_glaseri) L893_g305(s_glaseri) L893_g306(s_glaseri) L893_g309(s_glaseri) L893_g8424(s_glaseri) Sherm_I.g1681(s_hermaphroditum) Sherm_I.g1685(s_hermaphroditum) Sherm_I.g1686(s_hermaphroditum) Sherm_I.g1687(s_hermaphroditum) Sherm_I.g1688(s_hermaphroditum) Sherm_I.g1689(s_hermaphroditum) Sherm_I.g1691(s_hermaphroditum) Sherm_I.g1692(s_hermaphroditum) Sherm_I.g1693(s_hermaphroditum) Sherm_N.g11937(s_hermaphroditum) Sherm_N.g12066(s_hermaphroditum) Sherm_N.g12067(s_hermaphroditum) Sherm_N.g12091(s_hermaphroditum) Sherm_N.g12099(s_hermaphroditum) Sherm_N.g12101(s_hermaphroditum) Sherm_N.g12102(s_hermaphroditum) Sherm_N.g9213(s_hermaphroditum) L898_g10088(s_monticolum) L898_g11106(s_monticolum) L898_g13363(s_monticolum) L898_g19550(s_monticolum) L898_g19551(s_monticolum) L898_g20972(s_monticolum) L898_g23323(s_monticolum) L898_g2388(s_monticolum) L898_g29818(s_monticolum) L898_g32782(s_monticolum) L898_g32783(s_monticolum) L898_g32786(s_monticolum) L898_g34100(s_monticolum) L898_g34592(s_monticolum) L898_g4292(s_monticolum) L898_g4293(s_monticolum) L898_g4294(s_monticolum) L898_g4297(s_monticolum) WBGene00257644(s_ratti) WBGene00264982(s_ratti) WBGene00265232(s_ratti) L892_g16517(s_scapterisci) L892_g5036(s_scapterisci) L892_g6029(s_scapterisci) L892_g6436(s_scapterisci) L892_g6527(s_scapterisci) L892_g6533(s_scapterisci) L892_g7559(s_scapterisci) L892_g7589(s_scapterisci) L892_g7590(s_scapterisci) L892_g7594(s_scapterisci) L892_g7595(s_scapterisci) L892_g7596(s_scapterisci) L892_g7597(s_scapterisci) L892_g7598(s_scapterisci) L892_g7599(s_scapterisci) L892_g7601(s_scapterisci) L892_g8279(s_scapterisci) L892_g8283(s_scapterisci) L892_g8284(s_scapterisci) L892_g8584(s_scapterisci) Tsp_11608(t_spiralis)
Sherm_I.g1687	A0AA39IIN6|QR680_008626		306	306 aa	TM(7x)		SEG: 0.13 (41/306)	7TM_GPCR_Srsx [PF10320.13]; 7tm_1 [PF00001.25]	G protein-coupled receptor, rhodopsin-like [IPR000276]; GPCR, rhodopsin-like, 7TM [IPR017452]; Serpentine type 7TM GPCR chemoreceptor Srsx [IPR019424]	0	0.135972	0	2	Serpentine type 7TM GPCR chemoreceptor Srsx	4020408042705030	synaptic transmission, dopaminergic (GO:0001963); G protein-coupled adenosine receptor signaling pathway (GO:0001973); response to amphetamine (GO:0001975); regulation of immune system process (GO:0002682); negative regulation of immune system process (GO:0002683); regulation of leukocyte activation (GO:0002694); negative regulation of leukocyte activation (GO:0002695); system process (GO:0003008); regulation of nucleotide metabolic process (GO:0006140); cell communication (GO:0007154); signal transduction (GO:0007165); cell surface receptor signaling pathway (GO:0007166); G protein-coupled receptor signaling pathway (GO:0007186); G protein-coupled receptor signaling pathway, coupled to cyclic nucleotide second messenger (GO:0007187); adenylate cyclase-modulating G protein-coupled receptor signaling pathway (GO:0007188); adenylate cyclase-activating G protein-coupled receptor signaling pathway (GO:0007189); cell-cell signaling (GO:0007267); chemical synaptic transmission (GO:0007268); neuron-neuron synaptic transmission (GO:0007270); behavior (GO:0007610); locomotory behavior (GO:0007626); feeding behavior (GO:0007631); biological_process (GO:0008150); response to endogenous stimulus (GO:0009719); regulation of biosynthetic process (GO:0009889); positive regulation of biosynthetic process (GO:0009891); positive regulation of metabolic process (GO:0009893); regulation of signal transduction (GO:0009966); positive regulation of signal transduction (GO:0009967); cellular process (GO:0009987); response to organic substance (GO:0010033); response to organonitrogen compound (GO:0010243); positive regulation of phosphorus metabolic process (GO:0010562); regulation of cell communication (GO:0010646); positive regulation of cell communication (GO:0010647); regulation of cell death (GO:0010941); response to amine (GO:0014075); regulation of nucleobase-containing compound metabolic process (GO:0019219); regulation of phosphate metabolic process (GO:0019220); regulation of metabolic process (GO:0019222); transmission of nerve impulse (GO:0019226); regulation of signaling (GO:0023051); signaling (GO:0023052); positive regulation of signaling (GO:0023056); regulation of cyclic nucleotide metabolic process (GO:0030799); positive regulation of cyclic nucleotide metabolic process (GO:0030801); regulation of cyclic nucleotide biosynthetic process (GO:0030802); positive regulation of cyclic nucleotide biosynthetic process (GO:0030804); regulation of nucleotide biosynthetic process (GO:0030808); positive regulation of nucleotide biosynthetic process (GO:0030810); regulation of cAMP metabolic process (GO:0030814); positive regulation of cAMP metabolic process (GO:0030816); regulation of cAMP biosynthetic process (GO:0030817); positive regulation of cAMP biosynthetic process (GO:0030819); regulation of cellular metabolic process (GO:0031323); positive regulation of cellular metabolic process (GO:0031325); regulation of cellular biosynthetic process (GO:0031326); positive regulation of cellular biosynthetic process (GO:0031328); regulation of defense response (GO:0031347); negative regulation of defense response (GO:0031348); regulation of nervous system process (GO:0031644); positive regulation of nervous system process (GO:0031646); regulation of response to external stimulus (GO:0032101); negative regulation of response to external stimulus (GO:0032102); regulation of synaptic transmission, GABAergic (GO:0032228); positive regulation of synaptic transmission, GABAergic (GO:0032230); multicellular organismal process (GO:0032501); G protein-coupled purinergic receptor signaling pathway (GO:0035588); multicellular organismal signaling (GO:0035637); response to chemical (GO:0042221); regulation of membrane potential (GO:0042391); eating behavior (GO:0042755); regulation of apoptotic process (GO:0042981); regulation of programmed cell death (GO:0043067); regulation of system process (GO:0044057); positive regulation of nucleobase-containing compound metabolic process (GO:0045935); positive regulation of phosphate metabolic process (GO:0045937); positive regulation of nucleotide metabolic process (GO:0045981); regulation of alpha-beta T cell activation (GO:0046634); negative regulation of alpha-beta T cell activation (GO:0046636); positive regulation of biological process (GO:0048518); negative regulation of biological process (GO:0048519); positive regulation of cellular process (GO:0048522); negative regulation of cellular process (GO:0048523); regulation of response to stimulus (GO:0048583); positive regulation of response to stimulus (GO:0048584); negative regulation of response to stimulus (GO:0048585); regulation of inflammatory response (GO:0050727); negative regulation of inflammatory response (GO:0050728); regulation of biological process (GO:0050789); regulation of cellular process (GO:0050794); modulation of chemical synaptic transmission (GO:0050804); positive regulation of synaptic transmission (GO:0050806); regulation of T cell activation (GO:0050863); regulation of cell activation (GO:0050865); negative regulation of cell activation (GO:0050866); negative regulation of T cell activation (GO:0050868); nervous system process (GO:0050877); response to stimulus (GO:0050896); regulation of nitrogen compound metabolic process (GO:0051171); positive regulation of nitrogen compound metabolic process (GO:0051173); regulation of phosphorus metabolic process (GO:0051174); regulation of multicellular organismal process (GO:0051239); positive regulation of multicellular organismal process (GO:0051240); regulation of lymphocyte activation (GO:0051249); negative regulation of lymphocyte activation (GO:0051250); cellular response to stimulus (GO:0051716); regulation of transmission of nerve impulse (GO:0051969); positive regulation of transmission of nerve impulse (GO:0051971); regulation of postsynaptic membrane potential (GO:0060078); inhibitory postsynaptic potential (GO:0060080); membrane hyperpolarization (GO:0060081); biological regulation (GO:0065007); regulation of biological quality (GO:0065008); regulation of primary metabolic process (GO:0080090); regulation of response to stress (GO:0080134); regulation of purine nucleotide biosynthetic process (GO:1900371); positive regulation of purine nucleotide biosynthetic process (GO:1900373); regulation of purine nucleotide metabolic process (GO:1900542); positive regulation of purine nucleotide metabolic process (GO:1900544); response to nitrogen compound (GO:1901698); regulation of apoptotic signaling pathway (GO:2001233); positive regulation of apoptotic signaling pathway (GO:2001235)	G protein-coupled adenosine receptor activity (GO:0001609); molecular_function (GO:0003674); signal transducer activity (GO:0004871); transmembrane signaling receptor activity (GO:0004888); G protein-coupled receptor activity (GO:0004930); signaling receptor activity (GO:0038023); molecular transducer activity (GO:0060089)	cellular_component (GO:0005575); cell (GO:0005623); plasma membrane (GO:0005886); membrane (GO:0016020); intrinsic component of membrane (GO:0031224); membrane part (GO:0044425); cell part (GO:0044464); cell periphery (GO:0071944)	OG0012581(3 genes,3 taxa): prev_s_carpocapsae (1 g.); s_carpocapsae (1 g.); s_hermaphroditum (1 g.)	OG0012581(3 genes,3 taxa): L596_g11129(prev_s_carpocapsae) L596_007682(s_carpocapsae) Sherm_I.g1687(s_hermaphroditum)	OG0000160(83 genes,12 taxa): b_xylophilus (1 g.); p_redivivus (3 g.); p_trichosuri (3 g.); prev_s_carpocapsae (8 g.); r_kr3021 (2 g.); s_carpocapsae (9 g.); s_feltiae (6 g.); s_glaseri (14 g.); s_hermaphroditum (10 g.); s_monticolum (11 g.); s_ratti (3 g.); s_scapterisci (13 g.)	OG0000160(83 genes,12 taxa): BXYJ5.020194100(b_xylophilus) Pan_g4982(p_redivivus) Pan_g7445(p_redivivus) Pan_g7446(p_redivivus) PTRK_0000844800(p_trichosuri) PTRK_0000844900(p_trichosuri) PTRK_0001657100(p_trichosuri) L596_g11124(prev_s_carpocapsae) L596_g11126(prev_s_carpocapsae) L596_g11127(prev_s_carpocapsae) L596_g11129(prev_s_carpocapsae) L596_g11130(prev_s_carpocapsae) L596_g11131(prev_s_carpocapsae) L596_g11136(prev_s_carpocapsae) L596_g521(prev_s_carpocapsae) RSKR_0001104200(r_kr3021) RSKR_0001104250(r_kr3021) L596_007671(s_carpocapsae) L596_007679(s_carpocapsae) L596_007680(s_carpocapsae) L596_007681(s_carpocapsae) L596_007682(s_carpocapsae) L596_007684(s_carpocapsae) L596_007685(s_carpocapsae) L596_007688(s_carpocapsae) L596_017103(s_carpocapsae) L889_g1324(s_feltiae) L889_g17178(s_feltiae) L889_g17179(s_feltiae) L889_g17180(s_feltiae) L889_g31769(s_feltiae) L889_g8581(s_feltiae) L893_g1102(s_glaseri) L893_g1107(s_glaseri) L893_g16003(s_glaseri) L893_g18361(s_glaseri) L893_g18365(s_glaseri) L893_g28448(s_glaseri) L893_g28449(s_glaseri) L893_g299(s_glaseri) L893_g300(s_glaseri) L893_g302(s_glaseri) L893_g305(s_glaseri) L893_g306(s_glaseri) L893_g309(s_glaseri) L893_g8424(s_glaseri) Sherm_I.g1681(s_hermaphroditum) Sherm_I.g1685(s_hermaphroditum) Sherm_I.g1686(s_hermaphroditum) Sherm_I.g1687(s_hermaphroditum) Sherm_I.g1688(s_hermaphroditum) Sherm_I.g1689(s_hermaphroditum) Sherm_I.g1691(s_hermaphroditum) Sherm_I.g1692(s_hermaphroditum) Sherm_I.g1693(s_hermaphroditum) Sherm_N.g11937(s_hermaphroditum) L898_g10088(s_monticolum) L898_g11106(s_monticolum) L898_g19550(s_monticolum) L898_g19551(s_monticolum) L898_g20972(s_monticolum) L898_g2388(s_monticolum) L898_g32782(s_monticolum) L898_g4292(s_monticolum) L898_g4293(s_monticolum) L898_g4294(s_monticolum) L898_g4297(s_monticolum) WBGene00264733(s_ratti) WBGene00264982(s_ratti) WBGene00265232(s_ratti) L892_g5036(s_scapterisci) L892_g6436(s_scapterisci) L892_g7559(s_scapterisci) L892_g7589(s_scapterisci) L892_g7590(s_scapterisci) L892_g7594(s_scapterisci) L892_g7595(s_scapterisci) L892_g7596(s_scapterisci) L892_g7597(s_scapterisci) L892_g7598(s_scapterisci) L892_g7599(s_scapterisci) L892_g7601(s_scapterisci) L892_g8283(s_scapterisci)	OG0000185(111 genes,12 taxa): a_suum (7 g.); b_xylophilus (1 g.); p_pacificus (1 g.); r_culicivorax (1 g.); s_carpocapsae (14 g.); s_feltiae (12 g.); s_glaseri (16 g.); s_hermaphroditum (17 g.); s_monticolum (18 g.); s_ratti (3 g.); s_scapterisci (20 g.); t_spiralis (1 g.)	OG0000185(111 genes,12 taxa): AgB03_g510(a_suum) AgR006_g244(a_suum) AgR015_g126(a_suum) AgR017_g008(a_suum) AgR017_g013(a_suum) AgR042X_g014(a_suum) AgR042X_g015(a_suum) BXYJ5.020194100(b_xylophilus) WBGene00203292|PPA30424(p_pacificus) nRc.2.0.1.g24986(r_culicivorax) L596_007671(s_carpocapsae) L596_007679(s_carpocapsae) L596_007680(s_carpocapsae) L596_007681(s_carpocapsae) L596_007682(s_carpocapsae) L596_007684(s_carpocapsae) L596_007685(s_carpocapsae) L596_007688(s_carpocapsae) L596_015911(s_carpocapsae) L596_015921(s_carpocapsae) L596_015931(s_carpocapsae) L596_016030(s_carpocapsae) L596_016061(s_carpocapsae) L596_017103(s_carpocapsae) L889_g12592(s_feltiae) L889_g12601(s_feltiae) L889_g12602(s_feltiae) L889_g12607(s_feltiae) L889_g1324(s_feltiae) L889_g17178(s_feltiae) L889_g17179(s_feltiae) L889_g17180(s_feltiae) L889_g31769(s_feltiae) L889_g4194(s_feltiae) L889_g6231(s_feltiae) L889_g8581(s_feltiae) L893_g1102(s_glaseri) L893_g1107(s_glaseri) L893_g16003(s_glaseri) L893_g18361(s_glaseri) L893_g18365(s_glaseri) L893_g18707(s_glaseri) L893_g21350(s_glaseri) L893_g28448(s_glaseri) L893_g28449(s_glaseri) L893_g299(s_glaseri) L893_g300(s_glaseri) L893_g302(s_glaseri) L893_g305(s_glaseri) L893_g306(s_glaseri) L893_g309(s_glaseri) L893_g8424(s_glaseri) Sherm_I.g1681(s_hermaphroditum) Sherm_I.g1685(s_hermaphroditum) Sherm_I.g1686(s_hermaphroditum) Sherm_I.g1687(s_hermaphroditum) Sherm_I.g1688(s_hermaphroditum) Sherm_I.g1689(s_hermaphroditum) Sherm_I.g1691(s_hermaphroditum) Sherm_I.g1692(s_hermaphroditum) Sherm_I.g1693(s_hermaphroditum) Sherm_N.g11937(s_hermaphroditum) Sherm_N.g12066(s_hermaphroditum) Sherm_N.g12067(s_hermaphroditum) Sherm_N.g12091(s_hermaphroditum) Sherm_N.g12099(s_hermaphroditum) Sherm_N.g12101(s_hermaphroditum) Sherm_N.g12102(s_hermaphroditum) Sherm_N.g9213(s_hermaphroditum) L898_g10088(s_monticolum) L898_g11106(s_monticolum) L898_g13363(s_monticolum) L898_g19550(s_monticolum) L898_g19551(s_monticolum) L898_g20972(s_monticolum) L898_g23323(s_monticolum) L898_g2388(s_monticolum) L898_g29818(s_monticolum) L898_g32782(s_monticolum) L898_g32783(s_monticolum) L898_g32786(s_monticolum) L898_g34100(s_monticolum) L898_g34592(s_monticolum) L898_g4292(s_monticolum) L898_g4293(s_monticolum) L898_g4294(s_monticolum) L898_g4297(s_monticolum) WBGene00257644(s_ratti) WBGene00264982(s_ratti) WBGene00265232(s_ratti) L892_g16517(s_scapterisci) L892_g5036(s_scapterisci) L892_g6029(s_scapterisci) L892_g6436(s_scapterisci) L892_g6527(s_scapterisci) L892_g6533(s_scapterisci) L892_g7559(s_scapterisci) L892_g7589(s_scapterisci) L892_g7590(s_scapterisci) L892_g7594(s_scapterisci) L892_g7595(s_scapterisci) L892_g7596(s_scapterisci) L892_g7597(s_scapterisci) L892_g7598(s_scapterisci) L892_g7599(s_scapterisci) L892_g7601(s_scapterisci) L892_g8279(s_scapterisci) L892_g8283(s_scapterisci) L892_g8284(s_scapterisci) L892_g8584(s_scapterisci) Tsp_11608(t_spiralis)
Sherm_I.g1688	A0AA39M7C5|QR680_008627		306	306 aa	TM(7x)		SEG: 0.06 (18/306)	7TM_GPCR_Srsx [PF10320.13]; 7tm_1 [PF00001.25]	G protein-coupled receptor, rhodopsin-like [IPR000276]; GPCR, rhodopsin-like, 7TM [IPR017452]; Serpentine type 7TM GPCR chemoreceptor Srsx [IPR019424]	0	0.311621	0	4	cannabinoid receptor 2 (macrophage)	4080	action potential (GO:0001508); response to amphetamine (GO:0001975); response to molecule of bacterial origin (GO:0002237); immune system process (GO:0002376); regulation of immune system process (GO:0002682); negative regulation of immune system process (GO:0002683); regulation of leukocyte activation (GO:0002694); negative regulation of leukocyte activation (GO:0002695); system process (GO:0003008); response to stress (GO:0006950); defense response (GO:0006952); inflammatory response (GO:0006954); immune response (GO:0006955); cell communication (GO:0007154); signal transduction (GO:0007165); cell surface receptor signaling pathway (GO:0007166); G protein-coupled receptor signaling pathway (GO:0007186); G protein-coupled receptor signaling pathway, coupled to cyclic nucleotide second messenger (GO:0007187); sensory perception (GO:0007600); behavior (GO:0007610); biological_process (GO:0008150); response to biotic stimulus (GO:0009607); response to wounding (GO:0009611); response to bacterium (GO:0009617); response to endogenous stimulus (GO:0009719); cellular process (GO:0009987); response to organic substance (GO:0010033); response to organonitrogen compound (GO:0010243); regulation of cell communication (GO:0010646); negative regulation of cell communication (GO:0010648); response to amine (GO:0014075); regulation of metabolic process (GO:0019222); sensory perception of pain (GO:0019233); regulation of signaling (GO:0023051); signaling (GO:0023052); negative regulation of signaling (GO:0023057); regulation of defense response (GO:0031347); negative regulation of defense response (GO:0031348); regulation of nervous system process (GO:0031644); negative regulation of nervous system process (GO:0031645); regulation of response to external stimulus (GO:0032101); negative regulation of response to external stimulus (GO:0032102); regulation of synaptic transmission, GABAergic (GO:0032228); negative regulation of synaptic transmission, GABAergic (GO:0032229); response to lipopolysaccharide (GO:0032496); multicellular organismal process (GO:0032501); regulation of monooxygenase activity (GO:0032768); negative regulation of monooxygenase activity (GO:0032769); regulation of mast cell activation (GO:0033003); negative regulation of mast cell activation (GO:0033004); response to lipid (GO:0033993); cannabinoid signaling pathway (GO:0038171); response to chemical (GO:0042221); regulation of membrane potential (GO:0042391); negative regulation of catalytic activity (GO:0043086); regulation of system process (GO:0044057); negative regulation of molecular function (GO:0044092); negative regulation of action potential (GO:0045759); negative regulation of biological process (GO:0048519); negative regulation of cellular process (GO:0048523); regulation of response to stimulus (GO:0048583); negative regulation of response to stimulus (GO:0048585); regulation of inflammatory response (GO:0050727); negative regulation of inflammatory response (GO:0050728); regulation of biological process (GO:0050789); regulation of catalytic activity (GO:0050790); regulation of cellular process (GO:0050794); modulation of chemical synaptic transmission (GO:0050804); negative regulation of synaptic transmission (GO:0050805); regulation of cell activation (GO:0050865); negative regulation of cell activation (GO:0050866); nervous system process (GO:0050877); response to stimulus (GO:0050896); regulation of nitric-oxide synthase activity (GO:0050999); negative regulation of nitric-oxide synthase activity (GO:0051001); regulation of multicellular organismal process (GO:0051239); negative regulation of multicellular organismal process (GO:0051241); regulation of oxidoreductase activity (GO:0051341); negative regulation of oxidoreductase activity (GO:0051354); multi-organism process (GO:0051704); response to other organism (GO:0051707); cellular response to stimulus (GO:0051716); regulation of transmission of nerve impulse (GO:0051969); negative regulation of transmission of nerve impulse (GO:0051970); biological regulation (GO:0065007); regulation of biological quality (GO:0065008); regulation of molecular function (GO:0065009); regulation of response to stress (GO:0080134); response to nitrogen compound (GO:1901698); response to oxygen-containing compound (GO:1901700)	molecular_function (GO:0003674); signal transducer activity (GO:0004871); transmembrane signaling receptor activity (GO:0004888); G protein-coupled receptor activity (GO:0004930); cannabinoid receptor activity (GO:0004949); signaling receptor activity (GO:0038023); molecular transducer activity (GO:0060089)	cellular_component (GO:0005575); intracellular anatomical structure (GO:0005622); cell (GO:0005623); plasma membrane (GO:0005886); cytoplasmic side of plasma membrane (GO:0009898); membrane (GO:0016020); extrinsic component of plasma membrane (GO:0019897); extrinsic component of membrane (GO:0019898); dendrite (GO:0030425); intrinsic component of membrane (GO:0031224); intrinsic component of plasma membrane (GO:0031226); extrinsic component of cytoplasmic side of plasma membrane (GO:0031234); cell projection (GO:0042995); neuron projection (GO:0043005); neuronal cell body (GO:0043025); perikaryon (GO:0043204); cell body (GO:0044297); intracellular part (GO:0044424); membrane part (GO:0044425); plasma membrane part (GO:0044459); cell part (GO:0044464); cell periphery (GO:0071944); neuron part (GO:0097458)	OG0012582(3 genes,3 taxa): prev_s_carpocapsae (1 g.); s_carpocapsae (1 g.); s_hermaphroditum (1 g.)	OG0012582(3 genes,3 taxa): L596_g11130(prev_s_carpocapsae) L596_007681(s_carpocapsae) Sherm_I.g1688(s_hermaphroditum)	OG0000160(83 genes,12 taxa): b_xylophilus (1 g.); p_redivivus (3 g.); p_trichosuri (3 g.); prev_s_carpocapsae (8 g.); r_kr3021 (2 g.); s_carpocapsae (9 g.); s_feltiae (6 g.); s_glaseri (14 g.); s_hermaphroditum (10 g.); s_monticolum (11 g.); s_ratti (3 g.); s_scapterisci (13 g.)	OG0000160(83 genes,12 taxa): BXYJ5.020194100(b_xylophilus) Pan_g4982(p_redivivus) Pan_g7445(p_redivivus) Pan_g7446(p_redivivus) PTRK_0000844800(p_trichosuri) PTRK_0000844900(p_trichosuri) PTRK_0001657100(p_trichosuri) L596_g11124(prev_s_carpocapsae) L596_g11126(prev_s_carpocapsae) L596_g11127(prev_s_carpocapsae) L596_g11129(prev_s_carpocapsae) L596_g11130(prev_s_carpocapsae) L596_g11131(prev_s_carpocapsae) L596_g11136(prev_s_carpocapsae) L596_g521(prev_s_carpocapsae) RSKR_0001104200(r_kr3021) RSKR_0001104250(r_kr3021) L596_007671(s_carpocapsae) L596_007679(s_carpocapsae) L596_007680(s_carpocapsae) L596_007681(s_carpocapsae) L596_007682(s_carpocapsae) L596_007684(s_carpocapsae) L596_007685(s_carpocapsae) L596_007688(s_carpocapsae) L596_017103(s_carpocapsae) L889_g1324(s_feltiae) L889_g17178(s_feltiae) L889_g17179(s_feltiae) L889_g17180(s_feltiae) L889_g31769(s_feltiae) L889_g8581(s_feltiae) L893_g1102(s_glaseri) L893_g1107(s_glaseri) L893_g16003(s_glaseri) L893_g18361(s_glaseri) L893_g18365(s_glaseri) L893_g28448(s_glaseri) L893_g28449(s_glaseri) L893_g299(s_glaseri) L893_g300(s_glaseri) L893_g302(s_glaseri) L893_g305(s_glaseri) L893_g306(s_glaseri) L893_g309(s_glaseri) L893_g8424(s_glaseri) Sherm_I.g1681(s_hermaphroditum) Sherm_I.g1685(s_hermaphroditum) Sherm_I.g1686(s_hermaphroditum) Sherm_I.g1687(s_hermaphroditum) Sherm_I.g1688(s_hermaphroditum) Sherm_I.g1689(s_hermaphroditum) Sherm_I.g1691(s_hermaphroditum) Sherm_I.g1692(s_hermaphroditum) Sherm_I.g1693(s_hermaphroditum) Sherm_N.g11937(s_hermaphroditum) L898_g10088(s_monticolum) L898_g11106(s_monticolum) L898_g19550(s_monticolum) L898_g19551(s_monticolum) L898_g20972(s_monticolum) L898_g2388(s_monticolum) L898_g32782(s_monticolum) L898_g4292(s_monticolum) L898_g4293(s_monticolum) L898_g4294(s_monticolum) L898_g4297(s_monticolum) WBGene00264733(s_ratti) WBGene00264982(s_ratti) WBGene00265232(s_ratti) L892_g5036(s_scapterisci) L892_g6436(s_scapterisci) L892_g7559(s_scapterisci) L892_g7589(s_scapterisci) L892_g7590(s_scapterisci) L892_g7594(s_scapterisci) L892_g7595(s_scapterisci) L892_g7596(s_scapterisci) L892_g7597(s_scapterisci) L892_g7598(s_scapterisci) L892_g7599(s_scapterisci) L892_g7601(s_scapterisci) L892_g8283(s_scapterisci)	OG0000185(111 genes,12 taxa): a_suum (7 g.); b_xylophilus (1 g.); p_pacificus (1 g.); r_culicivorax (1 g.); s_carpocapsae (14 g.); s_feltiae (12 g.); s_glaseri (16 g.); s_hermaphroditum (17 g.); s_monticolum (18 g.); s_ratti (3 g.); s_scapterisci (20 g.); t_spiralis (1 g.)	OG0000185(111 genes,12 taxa): AgB03_g510(a_suum) AgR006_g244(a_suum) AgR015_g126(a_suum) AgR017_g008(a_suum) AgR017_g013(a_suum) AgR042X_g014(a_suum) AgR042X_g015(a_suum) BXYJ5.020194100(b_xylophilus) WBGene00203292|PPA30424(p_pacificus) nRc.2.0.1.g24986(r_culicivorax) L596_007671(s_carpocapsae) L596_007679(s_carpocapsae) L596_007680(s_carpocapsae) L596_007681(s_carpocapsae) L596_007682(s_carpocapsae) L596_007684(s_carpocapsae) L596_007685(s_carpocapsae) L596_007688(s_carpocapsae) L596_015911(s_carpocapsae) L596_015921(s_carpocapsae) L596_015931(s_carpocapsae) L596_016030(s_carpocapsae) L596_016061(s_carpocapsae) L596_017103(s_carpocapsae) L889_g12592(s_feltiae) L889_g12601(s_feltiae) L889_g12602(s_feltiae) L889_g12607(s_feltiae) L889_g1324(s_feltiae) L889_g17178(s_feltiae) L889_g17179(s_feltiae) L889_g17180(s_feltiae) L889_g31769(s_feltiae) L889_g4194(s_feltiae) L889_g6231(s_feltiae) L889_g8581(s_feltiae) L893_g1102(s_glaseri) L893_g1107(s_glaseri) L893_g16003(s_glaseri) L893_g18361(s_glaseri) L893_g18365(s_glaseri) L893_g18707(s_glaseri) L893_g21350(s_glaseri) L893_g28448(s_glaseri) L893_g28449(s_glaseri) L893_g299(s_glaseri) L893_g300(s_glaseri) L893_g302(s_glaseri) L893_g305(s_glaseri) L893_g306(s_glaseri) L893_g309(s_glaseri) L893_g8424(s_glaseri) Sherm_I.g1681(s_hermaphroditum) Sherm_I.g1685(s_hermaphroditum) Sherm_I.g1686(s_hermaphroditum) Sherm_I.g1687(s_hermaphroditum) Sherm_I.g1688(s_hermaphroditum) Sherm_I.g1689(s_hermaphroditum) Sherm_I.g1691(s_hermaphroditum) Sherm_I.g1692(s_hermaphroditum) Sherm_I.g1693(s_hermaphroditum) Sherm_N.g11937(s_hermaphroditum) Sherm_N.g12066(s_hermaphroditum) Sherm_N.g12067(s_hermaphroditum) Sherm_N.g12091(s_hermaphroditum) Sherm_N.g12099(s_hermaphroditum) Sherm_N.g12101(s_hermaphroditum) Sherm_N.g12102(s_hermaphroditum) Sherm_N.g9213(s_hermaphroditum) L898_g10088(s_monticolum) L898_g11106(s_monticolum) L898_g13363(s_monticolum) L898_g19550(s_monticolum) L898_g19551(s_monticolum) L898_g20972(s_monticolum) L898_g23323(s_monticolum) L898_g2388(s_monticolum) L898_g29818(s_monticolum) L898_g32782(s_monticolum) L898_g32783(s_monticolum) L898_g32786(s_monticolum) L898_g34100(s_monticolum) L898_g34592(s_monticolum) L898_g4292(s_monticolum) L898_g4293(s_monticolum) L898_g4294(s_monticolum) L898_g4297(s_monticolum) WBGene00257644(s_ratti) WBGene00264982(s_ratti) WBGene00265232(s_ratti) L892_g16517(s_scapterisci) L892_g5036(s_scapterisci) L892_g6029(s_scapterisci) L892_g6436(s_scapterisci) L892_g6527(s_scapterisci) L892_g6533(s_scapterisci) L892_g7559(s_scapterisci) L892_g7589(s_scapterisci) L892_g7590(s_scapterisci) L892_g7594(s_scapterisci) L892_g7595(s_scapterisci) L892_g7596(s_scapterisci) L892_g7597(s_scapterisci) L892_g7598(s_scapterisci) L892_g7599(s_scapterisci) L892_g7601(s_scapterisci) L892_g8279(s_scapterisci) L892_g8283(s_scapterisci) L892_g8284(s_scapterisci) L892_g8584(s_scapterisci) Tsp_11608(t_spiralis)
Sherm_I.g1689	A0AA39M800|QR680_008628; A0AA39M879|QR680_008628; A0AA39M8F4|QR680_008628		837	309-837 aa	TM(13x); TM(7x)	NCoils: 0.03 (21/837)	SEG: 0.12 (37/316)	7TM_GPCR_Srbc [PF10316.13]; 7TM_GPCR_Srsx [PF10320.13]; 7TM_GPCR_Srx [PF10328.13]; 7tm_1 [PF00001.25]	G protein-coupled receptor, rhodopsin-like [IPR000276]; GPCR, rhodopsin-like, 7TM [IPR017452]; Serpentine type 7TM GPCR chemoreceptor Srsx [IPR019424]	0.427235	0	19	0	Neuropeptides B W receptor; neuropeptide FF receptor; receptor	4020,4080,4270,5034; 4020,4080,5162,4080; 4080	MAPK cascade (GO:0000165); activation of MAPK activity (GO:0000187); cell morphogenesis (GO:0000902); cell activation (GO:0001775); regulation of cytokine production (GO:0001817); positive regulation of cytokine production (GO:0001819); regulation of protein phosphorylation (GO:0001932); negative regulation of protein phosphorylation (GO:0001933); positive regulation of protein phosphorylation (GO:0001934); positive regulation of neurotransmitter secretion (GO:0001956); synaptic transmission, dopaminergic (GO:0001963); startle response (GO:0001964); G protein-coupled adenosine receptor signaling pathway (GO:0001973); response to amphetamine (GO:0001975); regulation of chronic inflammatory response (GO:0002676); positive regulation of chronic inflammatory response (GO:0002678); regulation of immune system process (GO:0002682); negative regulation of immune system process (GO:0002683); positive regulation of immune system process (GO:0002684); regulation of leukocyte activation (GO:0002694); negative regulation of leukocyte activation (GO:0002695); positive regulation of leukocyte activation (GO:0002696); regulation of immune effector process (GO:0002697); positive regulation of immune effector process (GO:0002699); regulation of leukocyte mediated immunity (GO:0002703); regulation of chronic inflammatory response to non-antigenic stimulus (GO:0002880); positive regulation of chronic inflammatory response to non-antigenic stimulus (GO:0002882); regulation of myeloid leukocyte mediated immunity (GO:0002886); system process (GO:0003008); muscle system process (GO:0003012); circulatory system process (GO:0003013); renal system process (GO:0003014); vascular process in circulatory system (GO:0003018); nucleobase-containing compound metabolic process (GO:0006139); regulation of nucleotide metabolic process (GO:0006140); purine nucleotide metabolic process (GO:0006163); purine nucleotide biosynthetic process (GO:0006164); cAMP biosynthetic process (GO:0006171); regulation of DNA-templated transcription (GO:0006355); protein phosphorylation (GO:0006468); negative regulation of protein kinase activity (GO:0006469); cellular aromatic compound metabolic process (GO:0006725); nucleoside phosphate metabolic process (GO:0006753); phosphorus metabolic process (GO:0006793); phosphate-containing compound metabolic process (GO:0006796); nitrogen compound metabolic process (GO:0006807); transport (GO:0006810); neurotransmitter transport (GO:0006836); endocytosis (GO:0006897); phagocytosis (GO:0006909); apoptotic process (GO:0006915); regulation of muscle contraction (GO:0006937); regulation of smooth muscle contraction (GO:0006940); response to stress (GO:0006950); defense response (GO:0006952); inflammatory response (GO:0006954); cellular defense response (GO:0006968); cell communication (GO:0007154); signal transduction (GO:0007165); cell surface receptor signaling pathway (GO:0007166); enzyme-linked receptor protein signaling pathway (GO:0007167); cell surface receptor protein tyrosine kinase signaling pathway (GO:0007169); G protein-coupled receptor signaling pathway (GO:0007186); G protein-coupled receptor signaling pathway, coupled to cyclic nucleotide second messenger (GO:0007187); adenylate cyclase-modulating G protein-coupled receptor signaling pathway (GO:0007188); adenylate cyclase-activating G protein-coupled receptor signaling pathway (GO:0007189); activation of adenylate cyclase activity (GO:0007190); protein kinase C-activating G protein-coupled receptor signaling pathway (GO:0007205); tachykinin receptor signaling pathway (GO:0007217); neuropeptide signaling pathway (GO:0007218); JNK cascade (GO:0007254); cell-cell signaling (GO:0007267); chemical synaptic transmission (GO:0007268); neuron-neuron synaptic transmission (GO:0007270); synaptic transmission, cholinergic (GO:0007271); multicellular organism development (GO:0007275); nervous system development (GO:0007399); central nervous system development (GO:0007417); excretion (GO:0007588); blood coagulation (GO:0007596); hemostasis (GO:0007599); sensory perception (GO:0007600); behavior (GO:0007610); learning or memory (GO:0007611); learning (GO:0007612); rhythmic behavior (GO:0007622); circadian rhythm (GO:0007623); locomotory behavior (GO:0007626); feeding behavior (GO:0007631); blood circulation (GO:0008015); biological_process (GO:0008150); metabolic process (GO:0008152); cell death (GO:0008219); positive regulation of cell population proliferation (GO:0008284); negative regulation of cell population proliferation (GO:0008285); associative learning (GO:0008306); biosynthetic process (GO:0009058); nucleotide metabolic process (GO:0009117); purine ribonucleotide metabolic process (GO:0009150); purine ribonucleotide biosynthetic process (GO:0009152); nucleotide biosynthetic process (GO:0009165); cyclic nucleotide metabolic process (GO:0009187); cyclic nucleotide biosynthetic process (GO:0009190); ribonucleotide metabolic process (GO:0009259); ribonucleotide biosynthetic process (GO:0009260); detection of abiotic stimulus (GO:0009582); response to external stimulus (GO:0009605); response to wounding (GO:0009611); response to abiotic stimulus (GO:0009628); anatomical structure morphogenesis (GO:0009653); response to endogenous stimulus (GO:0009719); regulation of biosynthetic process (GO:0009889); negative regulation of biosynthetic process (GO:0009890); positive regulation of biosynthetic process (GO:0009891); negative regulation of metabolic process (GO:0009892); positive regulation of metabolic process (GO:0009893); regulation of signal transduction (GO:0009966); positive regulation of signal transduction (GO:0009967); cellular process (GO:0009987); response to extracellular stimulus (GO:0009991); glial cell differentiation (GO:0010001); response to organic substance (GO:0010033); response to organonitrogen compound (GO:0010243); negative regulation of peptidase activity (GO:0010466); regulation of gene expression (GO:0010468); regulation of macromolecule biosynthetic process (GO:0010556); negative regulation of macromolecule biosynthetic process (GO:0010558); positive regulation of phosphorus metabolic process (GO:0010562); negative regulation of phosphorus metabolic process (GO:0010563); regulation of vascular endothelial growth factor production (GO:0010574); positive regulation of vascular endothelial growth factor production (GO:0010575); positive regulation of macromolecule metabolic process (GO:0010604); negative regulation of macromolecule metabolic process (GO:0010605); regulation of cell communication (GO:0010646); positive regulation of cell communication (GO:0010647); positive regulation of norepinephrine secretion (GO:0010701); regulation of collagen metabolic process (GO:0010712); negative regulation of collagen metabolic process (GO:0010713); positive regulation of steroid biosynthetic process (GO:0010893); regulation of cell death (GO:0010941); negative regulation of endopeptidase activity (GO:0010951); regulation of metal ion transport (GO:0010959); programmed cell death (GO:0012501); astrocyte development (GO:0014002); regulation of glutamate secretion (GO:0014048); positive regulation of glutamate secretion (GO:0014049); regulation of acetylcholine secretion, neurotransmission (GO:0014056); positive regulation of acetylcholine secretion, neurotransmission (GO:0014057); regulation of norepinephrine secretion (GO:0014061); response to organic cyclic compound (GO:0014070); response to purine-containing compound (GO:0014074); response to amine (GO:0014075); cellular component organization (GO:0016043); vesicle-mediated transport (GO:0016192); death (GO:0016265); phosphorylation (GO:0016310); regulation of exocytosis (GO:0017157); heterocycle biosynthetic process (GO:0018130); regulation of lipid metabolic process (GO:0019216); regulation of steroid metabolic process (GO:0019218); regulation of nucleobase-containing compound metabolic process (GO:0019219); regulation of phosphate metabolic process (GO:0019220); regulation of metabolic process (GO:0019222); transmission of nerve impulse (GO:0019226); aromatic compound biosynthetic process (GO:0019438); protein metabolic process (GO:0019538); organophosphate metabolic process (GO:0019637); ribose phosphate metabolic process (GO:0019693); glial cell development (GO:0021782); neurogenesis (GO:0022008); circadian sleep/wake cycle process (GO:0022410); regulation of anatomical structure morphogenesis (GO:0022603); regulation of signaling (GO:0023051); signaling (GO:0023052); positive regulation of signaling (GO:0023056); cell projection organization (GO:0030030); cell differentiation (GO:0030154); neuron differentiation (GO:0030182); regulation of cyclic nucleotide metabolic process (GO:0030799); positive regulation of cyclic nucleotide metabolic process (GO:0030801); regulation of cyclic nucleotide biosynthetic process (GO:0030802); positive regulation of cyclic nucleotide biosynthetic process (GO:0030804); regulation of nucleotide biosynthetic process (GO:0030808); positive regulation of nucleotide biosynthetic process (GO:0030810); regulation of cAMP metabolic process (GO:0030814); positive regulation of cAMP metabolic process (GO:0030816); regulation of cAMP biosynthetic process (GO:0030817); positive regulation of cAMP biosynthetic process (GO:0030819); regulation of cGMP metabolic process (GO:0030823); positive regulation of cGMP metabolic process (GO:0030825); regulation of cGMP biosynthetic process (GO:0030826); positive regulation of cGMP biosynthetic process (GO:0030828); response to caffeine (GO:0031000); stress-activated protein kinase signaling cascade (GO:0031098); neuron projection development (GO:0031175); regulation of cyclase activity (GO:0031279); positive regulation of cyclase activity (GO:0031281); regulation of guanylate cyclase activity (GO:0031282); positive regulation of guanylate cyclase activity (GO:0031284); regulation of cellular metabolic process (GO:0031323); negative regulation of cellular metabolic process (GO:0031324); positive regulation of cellular metabolic process (GO:0031325); regulation of cellular biosynthetic process (GO:0031326); positive regulation of cellular biosynthetic process (GO:0031328); regulation of defense response (GO:0031347); negative regulation of defense response (GO:0031348); positive regulation of defense response (GO:0031349); regulation of protein modification process (GO:0031399); negative regulation of protein modification process (GO:0031400); positive regulation of protein modification process (GO:0031401); regulation of nervous system process (GO:0031644); positive regulation of nervous system process (GO:0031646); cellular response to extracellular stimulus (GO:0031668); regulation of response to external stimulus (GO:0032101); negative regulation of response to external stimulus (GO:0032102); positive regulation of response to external stimulus (GO:0032103); activation of protein kinase activity (GO:0032147); regulation of synaptic transmission, GABAergic (GO:0032228); positive regulation of synaptic transmission, GABAergic (GO:0032230); regulation of gonadotropin secretion (GO:0032276); regulation of intracellular transport (GO:0032386); positive regulation of intracellular transport (GO:0032388); multicellular organismal process (GO:0032501); developmental process (GO:0032502); regulation of chemokine production (GO:0032642); regulation of interleukin-6 production (GO:0032675); positive regulation of chemokine production (GO:0032722); positive regulation of interleukin-6 production (GO:0032755); regulation of localization (GO:0032879); regulation of protein localization (GO:0032880); regulation of organic acid transport (GO:0032890); positive regulation of organic acid transport (GO:0032892); regulation of collagen biosynthetic process (GO:0032965); negative regulation of collagen biosynthetic process (GO:0032966); cellular anatomical entity morphogenesis (GO:0032989); cell part morphogenesis (GO:0032990); regulation of mast cell activation (GO:0033003); positive regulation of mast cell activation (GO:0033005); regulation of mast cell activation involved in immune response (GO:0033006); positive regulation of mast cell activation involved in immune response (GO:0033008); cellular response to stress (GO:0033554); positive regulation of catecholamine secretion (GO:0033605); negative regulation of kinase activity (GO:0033673); positive regulation of kinase activity (GO:0033674); cellular nitrogen compound metabolic process (GO:0034641); nucleobase-containing compound biosynthetic process (GO:0034654); regulation of transmembrane transport (GO:0034762); negative regulation of transmembrane transport (GO:0034763); regulation of monoatomic ion transmembrane transport (GO:0034765); negative regulation of monoatomic ion transmembrane transport (GO:0034766); regulation of tube size (GO:0035150); synaptic transmission, glutamatergic (GO:0035249); intracellular signal transduction (GO:0035556); G protein-coupled purinergic receptor signaling pathway (GO:0035588); multicellular organismal signaling (GO:0035637); regulation of urine volume (GO:0035809); positive regulation of urine volume (GO:0035810); regulation of renal sodium excretion (GO:0035813); positive regulation of renal sodium excretion (GO:0035815); protein modification process (GO:0036211); G protein-coupled opioid receptor signaling pathway (GO:0038003); neurotrophin signaling pathway (GO:0038179); locomotion (GO:0040011); regulation of locomotion (GO:0040012); negative regulation of locomotion (GO:0040013); wound healing (GO:0042060); gliogenesis (GO:0042063); regulation of cell population proliferation (GO:0042127); response to chemical (GO:0042221); vasodilation (GO:0042311); regulation of phosphorylation (GO:0042325); negative regulation of phosphorylation (GO:0042326); positive regulation of phosphorylation (GO:0042327); regulation of membrane potential (GO:0042391); circadian sleep/wake cycle (GO:0042745); regulation of circadian sleep/wake cycle (GO:0042749); regulation of circadian rhythm (GO:0042752); positive regulation of circadian rhythm (GO:0042753); eating behavior (GO:0042755); regulation of apoptotic process (GO:0042981); negative regulation of apoptotic process (GO:0043066); regulation of programmed cell death (GO:0043067); negative regulation of programmed cell death (GO:0043069); positive regulation of catalytic activity (GO:0043085); negative regulation of catalytic activity (GO:0043086); regulation of vascular permeability (GO:0043114); negative regulation of vascular permeability (GO:0043116); negative regulation of cysteine-type endopeptidase activity involved in apoptotic process (GO:0043154); macromolecule metabolic process (GO:0043170); regulation of monoatomic ion transport (GO:0043269); positive regulation of monoatomic ion transport (GO:0043270); negative regulation of monoatomic ion transport (GO:0043271); response to alkaloid (GO:0043279); regulation of cysteine-type endopeptidase activity involved in apoptotic process (GO:0043281); regulation of leukocyte degranulation (GO:0043300); positive regulation of leukocyte degranulation (GO:0043302); regulation of mast cell degranulation (GO:0043304); positive regulation of mast cell degranulation (GO:0043306); regulation of MAP kinase activity (GO:0043405); positive regulation of MAP kinase activity (GO:0043406); regulation of MAPK cascade (GO:0043408); positive regulation of MAPK cascade (GO:0043410); macromolecule modification (GO:0043412); regulation of neuron apoptotic process (GO:0043523); negative regulation of neuron apoptotic process (GO:0043524); regulation of kinase activity (GO:0043549); regulation of system process (GO:0044057); regulation of endocrine process (GO:0044060); regulation of excretion (GO:0044062); regulation of monoatomic anion transport (GO:0044070); negative regulation of molecular function (GO:0044092); positive regulation of molecular function (GO:0044093); cellular metabolic process (GO:0044237); primary metabolic process (GO:0044238); cellular biosynthetic process (GO:0044249); cellular macromolecule metabolic process (GO:0044260); cellular nitrogen compound biosynthetic process (GO:0044271); small molecule metabolic process (GO:0044281); relaxation of smooth muscle (GO:0044557); regulation of circadian sleep/wake cycle, sleep (GO:0045187); regulation of adenylate cyclase activity (GO:0045761); positive regulation of adenylate cyclase activity (GO:0045762); regulation of angiogenesis (GO:0045765); positive regulation of lipid metabolic process (GO:0045834); regulation of protein kinase activity (GO:0045859); positive regulation of protein kinase activity (GO:0045860); positive regulation of exocytosis (GO:0045921); negative regulation of muscle contraction (GO:0045932); positive regulation of nucleobase-containing compound metabolic process (GO:0045935); negative regulation of phosphate metabolic process (GO:0045936); positive regulation of phosphate metabolic process (GO:0045937); positive regulation of circadian sleep/wake cycle, sleep (GO:0045938); positive regulation of steroid metabolic process (GO:0045940); positive regulation of nucleotide metabolic process (GO:0045981); negative regulation of smooth muscle contraction (GO:0045986); cAMP metabolic process (GO:0046058); ribose phosphate biosynthetic process (GO:0046390); heterocycle metabolic process (GO:0046483); regulation of alpha-beta T cell activation (GO:0046634); negative regulation of alpha-beta T cell activation (GO:0046636); regulation of hormone secretion (GO:0046883); positive regulation of lipid biosynthetic process (GO:0046889); regulation of lipid biosynthetic process (GO:0046890); regulation of neurotransmitter secretion (GO:0046928); neurotrophin TRK receptor signaling pathway (GO:0048011); astrocyte activation (GO:0048143); regulation of synaptic plasticity (GO:0048167); cell development (GO:0048468); rhythmic process (GO:0048511); circadian behavior (GO:0048512); positive regulation of biological process (GO:0048518); negative regulation of biological process (GO:0048519); positive regulation of behavior (GO:0048520); positive regulation of cellular process (GO:0048522); negative regulation of cellular process (GO:0048523); regulation of response to stimulus (GO:0048583); positive regulation of response to stimulus (GO:0048584); negative regulation of response to stimulus (GO:0048585); neuron development (GO:0048666); generation of neurons (GO:0048699); astrocyte differentiation (GO:0048708); system development (GO:0048731); neuron projection morphogenesis (GO:0048812); anatomical structure development (GO:0048856); cell projection morphogenesis (GO:0048858); cellular developmental process (GO:0048869); regulation of catecholamine secretion (GO:0050433); regulation of protein secretion (GO:0050708); positive regulation of protein secretion (GO:0050714); regulation of inflammatory response (GO:0050727); negative regulation of inflammatory response (GO:0050728); positive regulation of inflammatory response (GO:0050729); regulation of immune response (GO:0050776); regulation of biological process (GO:0050789); regulation of catalytic activity (GO:0050790); regulation of developmental process (GO:0050793); regulation of cellular process (GO:0050794); regulation of behavior (GO:0050795); modulation of chemical synaptic transmission (GO:0050804); positive regulation of synaptic transmission (GO:0050806); regulation of steroid biosynthetic process (GO:0050810); coagulation (GO:0050817); regulation of T cell activation (GO:0050863); regulation of cell activation (GO:0050865); negative regulation of cell activation (GO:0050866); positive regulation of cell activation (GO:0050867); negative regulation of T cell activation (GO:0050868); nervous system process (GO:0050877); regulation of body fluid levels (GO:0050878); cognition (GO:0050890); response to stimulus (GO:0050896); neuromuscular process (GO:0050905); regulation of secretion (GO:0051046); positive regulation of secretion (GO:0051047); regulation of transport (GO:0051049); positive regulation of transport (GO:0051050); negative regulation of transport (GO:0051051); regulation of nitrogen compound metabolic process (GO:0051171); positive regulation of nitrogen compound metabolic process (GO:0051173); regulation of phosphorus metabolic process (GO:0051174); localization (GO:0051179); positive regulation of protein transport (GO:0051222); regulation of protein transport (GO:0051223); establishment of localization (GO:0051234); regulation of multicellular organismal process (GO:0051239); positive regulation of multicellular organismal process (GO:0051240); negative regulation of multicellular organismal process (GO:0051241); regulation of protein metabolic process (GO:0051246); positive regulation of protein metabolic process (GO:0051247); negative regulation of protein metabolic process (GO:0051248); regulation of lymphocyte activation (GO:0051249); negative regulation of lymphocyte activation (GO:0051250); regulation of RNA metabolic process (GO:0051252); regulation of hydrolase activity (GO:0051336); regulation of transferase activity (GO:0051338); regulation of lyase activity (GO:0051339); negative regulation of hydrolase activity (GO:0051346); positive regulation of transferase activity (GO:0051347); negative regulation of transferase activity (GO:0051348); positive regulation of lyase activity (GO:0051349); stress-activated MAPK cascade (GO:0051403); regulation of neurotransmitter transport (GO:0051588); positive regulation of neurotransmitter transport (GO:0051590); detection of stimulus (GO:0051606); cellular response to stimulus (GO:0051716); regulation of mitochondrial membrane potential (GO:0051881); membrane depolarization (GO:0051899); regulation of calcium ion transport (GO:0051924); negative regulation of calcium ion transport (GO:0051926); regulation of amine transport (GO:0051952); positive regulation of amine transport (GO:0051954); regulation of amino acid transport (GO:0051955); positive regulation of amino acid transport (GO:0051957); regulation of synaptic transmission, glutamatergic (GO:0051966); positive regulation of synaptic transmission, glutamatergic (GO:0051968); regulation of transmission of nerve impulse (GO:0051969); positive regulation of transmission of nerve impulse (GO:0051971); regulation of peptidase activity (GO:0052547); regulation of endopeptidase activity (GO:0052548); cyclic purine nucleotide metabolic process (GO:0052652); nucleobase-containing small molecule metabolic process (GO:0055086); regulation of postsynaptic membrane potential (GO:0060078); excitatory postsynaptic potential (GO:0060079); inhibitory postsynaptic potential (GO:0060080); membrane hyperpolarization (GO:0060081); relaxation of vascular associated smooth muscle (GO:0060087); prepulse inhibition (GO:0060134); regulation of macromolecule metabolic process (GO:0060255); regulation of cellular localization (GO:0060341); negative regulation of cell death (GO:0060548); regulation of vesicle-mediated transport (GO:0060627); biological regulation (GO:0065007); regulation of biological quality (GO:0065008); regulation of molecular function (GO:0065009); regulation of establishment of protein localization (GO:0070201); response to growth factor (GO:0070848); cellular response to chemical stimulus (GO:0070887); cellular response to organic substance (GO:0071310); cellular response to growth factor stimulus (GO:0071363); cellular response to external stimulus (GO:0071496); organic substance metabolic process (GO:0071704); cellular component organization or biogenesis (GO:0071840); regulation of protein serine/threonine kinase activity (GO:0071900); positive regulation of protein serine/threonine kinase activity (GO:0071902); purine-containing compound metabolic process (GO:0072521); purine-containing compound biosynthetic process (GO:0072522); regulation of primary metabolic process (GO:0080090); regulation of response to stress (GO:0080134); regulation of anatomical structure size (GO:0090066); relaxation of muscle (GO:0090075); regulation of muscle system process (GO:0090257); regulation of calcium ion import (GO:0090279); negative regulation of calcium ion import (GO:0090281); organophosphate biosynthetic process (GO:0090407); regulation of purine nucleotide biosynthetic process (GO:1900371); positive regulation of purine nucleotide biosynthetic process (GO:1900373); regulation of purine nucleotide metabolic process (GO:1900542); positive regulation of purine nucleotide metabolic process (GO:1900544); carbohydrate derivative metabolic process (GO:1901135); carbohydrate derivative biosynthetic process (GO:1901137); regulation of neuron death (GO:1901214); negative regulation of neuron death (GO:1901215); nucleoside phosphate biosynthetic process (GO:1901293); regulation of vasculature development (GO:1901342); organic cyclic compound metabolic process (GO:1901360); organic cyclic compound biosynthetic process (GO:1901362); organonitrogen compound metabolic process (GO:1901564); organonitrogen compound biosynthetic process (GO:1901566); organic substance biosynthetic process (GO:1901576); response to nitrogen compound (GO:1901698); regulation of multicellular organismal development (GO:2000026); regulation of cellular macromolecule biosynthetic process (GO:2000112); regulation of cysteine-type endopeptidase activity (GO:2000116); negative regulation of cysteine-type endopeptidase activity (GO:2000117); regulation of cAMP-dependent protein kinase activity (GO:2000479); regulation of RNA biosynthetic process (GO:2001141); regulation of apoptotic signaling pathway (GO:2001233); positive regulation of apoptotic signaling pathway (GO:2001235)	transcription regulatory region nucleic acid binding (GO:0001067); G protein-coupled adenosine receptor activity (GO:0001609); peptide receptor activity (GO:0001653); molecular_function (GO:0003674); nucleic acid binding (GO:0003676); DNA binding (GO:0003677); DNA-binding transcription factor activity (GO:0003700); catalytic activity (GO:0003824); protein kinase activity (GO:0004672); protein tyrosine kinase activity (GO:0004713); non-membrane spanning protein tyrosine kinase activity (GO:0004715); signal transducer activity (GO:0004871); transmembrane signaling receptor activity (GO:0004888); G protein-coupled receptor activity (GO:0004930); neuropeptide Y receptor activity (GO:0004983); G protein-coupled opioid receptor activity (GO:0004985); tachykinin receptor activity (GO:0004995); binding (GO:0005488); protein binding (GO:0005515); cytoskeletal protein binding (GO:0008092); neuropeptide receptor activity (GO:0008188); G protein-coupled peptide receptor activity (GO:0008528); kinase activity (GO:0016301); gastric inhibitory peptide receptor activity (GO:0016519); transferase activity (GO:0016740); transferase activity, transferring phosphorus-containing groups (GO:0016772); phosphotransferase activity, alcohol group as acceptor (GO:0016773); neurotransmitter receptor activity (GO:0030594); signaling receptor activity (GO:0038023); actinin binding (GO:0042805); alpha-actinin binding (GO:0051393); molecular transducer activity (GO:0060089); organic cyclic compound binding (GO:0097159); heterocyclic compound binding (GO:1901363)	Golgi membrane (GO:0000139); cellular_component (GO:0005575); intracellular anatomical structure (GO:0005622); cell (GO:0005623); nucleus (GO:0005634); cytoplasm (GO:0005737); Golgi apparatus (GO:0005794); cytoskeleton (GO:0005856); plasma membrane (GO:0005886); cell surface (GO:0009986); endomembrane system (GO:0012505); postsynaptic density (GO:0014069); actin cytoskeleton (GO:0015629); membrane (GO:0016020); axon (GO:0030424); axolemma (GO:0030673); organelle membrane (GO:0031090); intrinsic component of membrane (GO:0031224); intrinsic component of plasma membrane (GO:0031226); cell leading edge (GO:0031252); cell projection membrane (GO:0031253); leading edge membrane (GO:0031256); asymmetric synapse (GO:0032279); neuron projection membrane (GO:0032589); axon part (GO:0033267); presynaptic membrane (GO:0042734); cell projection (GO:0042995); neuron projection (GO:0043005); neuronal cell body (GO:0043025); organelle (GO:0043226); membrane-bounded organelle (GO:0043227); non-membrane-bounded organelle (GO:0043228); intracellular organelle (GO:0043229); intracellular membrane-bounded organelle (GO:0043231); intracellular non-membrane-bounded organelle (GO:0043232); cell body (GO:0044297); main axon (GO:0044304); organelle part (GO:0044422); intracellular part (GO:0044424); membrane part (GO:0044425); cytoskeletal part (GO:0044430); Golgi apparatus part (GO:0044431); cytoplasmic part (GO:0044444); intracellular organelle part (GO:0044446); synapse part (GO:0044456); plasma membrane part (GO:0044459); cell projection part (GO:0044463); cell part (GO:0044464); synapse (GO:0045202); postsynaptic membrane (GO:0045211); presynaptic active zone (GO:0048786); cell periphery (GO:0071944); synaptic membrane (GO:0097060); neuron part (GO:0097458)	OG0004671(5 genes,4 taxa): prev_s_carpocapsae (2 g.); s_carpocapsae (1 g.); s_feltiae (1 g.); s_hermaphroditum (1 g.)	OG0004671(5 genes,4 taxa): L596_g8175(prev_s_carpocapsae) L596_g9808(prev_s_carpocapsae) L596_008562(s_carpocapsae) L889_g29557(s_feltiae) Sherm_I.g1689(s_hermaphroditum)	OG0000160(83 genes,12 taxa): b_xylophilus (1 g.); p_redivivus (3 g.); p_trichosuri (3 g.); prev_s_carpocapsae (8 g.); r_kr3021 (2 g.); s_carpocapsae (9 g.); s_feltiae (6 g.); s_glaseri (14 g.); s_hermaphroditum (10 g.); s_monticolum (11 g.); s_ratti (3 g.); s_scapterisci (13 g.)	OG0000160(83 genes,12 taxa): BXYJ5.020194100(b_xylophilus) Pan_g4982(p_redivivus) Pan_g7445(p_redivivus) Pan_g7446(p_redivivus) PTRK_0000844800(p_trichosuri) PTRK_0000844900(p_trichosuri) PTRK_0001657100(p_trichosuri) L596_g11124(prev_s_carpocapsae) L596_g11126(prev_s_carpocapsae) L596_g11127(prev_s_carpocapsae) L596_g11129(prev_s_carpocapsae) L596_g11130(prev_s_carpocapsae) L596_g11131(prev_s_carpocapsae) L596_g11136(prev_s_carpocapsae) L596_g521(prev_s_carpocapsae) RSKR_0001104200(r_kr3021) RSKR_0001104250(r_kr3021) L596_007671(s_carpocapsae) L596_007679(s_carpocapsae) L596_007680(s_carpocapsae) L596_007681(s_carpocapsae) L596_007682(s_carpocapsae) L596_007684(s_carpocapsae) L596_007685(s_carpocapsae) L596_007688(s_carpocapsae) L596_017103(s_carpocapsae) L889_g1324(s_feltiae) L889_g17178(s_feltiae) L889_g17179(s_feltiae) L889_g17180(s_feltiae) L889_g31769(s_feltiae) L889_g8581(s_feltiae) L893_g1102(s_glaseri) L893_g1107(s_glaseri) L893_g16003(s_glaseri) L893_g18361(s_glaseri) L893_g18365(s_glaseri) L893_g28448(s_glaseri) L893_g28449(s_glaseri) L893_g299(s_glaseri) L893_g300(s_glaseri) L893_g302(s_glaseri) L893_g305(s_glaseri) L893_g306(s_glaseri) L893_g309(s_glaseri) L893_g8424(s_glaseri) Sherm_I.g1681(s_hermaphroditum) Sherm_I.g1685(s_hermaphroditum) Sherm_I.g1686(s_hermaphroditum) Sherm_I.g1687(s_hermaphroditum) Sherm_I.g1688(s_hermaphroditum) Sherm_I.g1689(s_hermaphroditum) Sherm_I.g1691(s_hermaphroditum) Sherm_I.g1692(s_hermaphroditum) Sherm_I.g1693(s_hermaphroditum) Sherm_N.g11937(s_hermaphroditum) L898_g10088(s_monticolum) L898_g11106(s_monticolum) L898_g19550(s_monticolum) L898_g19551(s_monticolum) L898_g20972(s_monticolum) L898_g2388(s_monticolum) L898_g32782(s_monticolum) L898_g4292(s_monticolum) L898_g4293(s_monticolum) L898_g4294(s_monticolum) L898_g4297(s_monticolum) WBGene00264733(s_ratti) WBGene00264982(s_ratti) WBGene00265232(s_ratti) L892_g5036(s_scapterisci) L892_g6436(s_scapterisci) L892_g7559(s_scapterisci) L892_g7589(s_scapterisci) L892_g7590(s_scapterisci) L892_g7594(s_scapterisci) L892_g7595(s_scapterisci) L892_g7596(s_scapterisci) L892_g7597(s_scapterisci) L892_g7598(s_scapterisci) L892_g7599(s_scapterisci) L892_g7601(s_scapterisci) L892_g8283(s_scapterisci)	OG0000185(111 genes,12 taxa): a_suum (7 g.); b_xylophilus (1 g.); p_pacificus (1 g.); r_culicivorax (1 g.); s_carpocapsae (14 g.); s_feltiae (12 g.); s_glaseri (16 g.); s_hermaphroditum (17 g.); s_monticolum (18 g.); s_ratti (3 g.); s_scapterisci (20 g.); t_spiralis (1 g.)	OG0000185(111 genes,12 taxa): AgB03_g510(a_suum) AgR006_g244(a_suum) AgR015_g126(a_suum) AgR017_g008(a_suum) AgR017_g013(a_suum) AgR042X_g014(a_suum) AgR042X_g015(a_suum) BXYJ5.020194100(b_xylophilus) WBGene00203292|PPA30424(p_pacificus) nRc.2.0.1.g24986(r_culicivorax) L596_007671(s_carpocapsae) L596_007679(s_carpocapsae) L596_007680(s_carpocapsae) L596_007681(s_carpocapsae) L596_007682(s_carpocapsae) L596_007684(s_carpocapsae) L596_007685(s_carpocapsae) L596_007688(s_carpocapsae) L596_015911(s_carpocapsae) L596_015921(s_carpocapsae) L596_015931(s_carpocapsae) L596_016030(s_carpocapsae) L596_016061(s_carpocapsae) L596_017103(s_carpocapsae) L889_g12592(s_feltiae) L889_g12601(s_feltiae) L889_g12602(s_feltiae) L889_g12607(s_feltiae) L889_g1324(s_feltiae) L889_g17178(s_feltiae) L889_g17179(s_feltiae) L889_g17180(s_feltiae) L889_g31769(s_feltiae) L889_g4194(s_feltiae) L889_g6231(s_feltiae) L889_g8581(s_feltiae) L893_g1102(s_glaseri) L893_g1107(s_glaseri) L893_g16003(s_glaseri) L893_g18361(s_glaseri) L893_g18365(s_glaseri) L893_g18707(s_glaseri) L893_g21350(s_glaseri) L893_g28448(s_glaseri) L893_g28449(s_glaseri) L893_g299(s_glaseri) L893_g300(s_glaseri) L893_g302(s_glaseri) L893_g305(s_glaseri) L893_g306(s_glaseri) L893_g309(s_glaseri) L893_g8424(s_glaseri) Sherm_I.g1681(s_hermaphroditum) Sherm_I.g1685(s_hermaphroditum) Sherm_I.g1686(s_hermaphroditum) Sherm_I.g1687(s_hermaphroditum) Sherm_I.g1688(s_hermaphroditum) Sherm_I.g1689(s_hermaphroditum) Sherm_I.g1691(s_hermaphroditum) Sherm_I.g1692(s_hermaphroditum) Sherm_I.g1693(s_hermaphroditum) Sherm_N.g11937(s_hermaphroditum) Sherm_N.g12066(s_hermaphroditum) Sherm_N.g12067(s_hermaphroditum) Sherm_N.g12091(s_hermaphroditum) Sherm_N.g12099(s_hermaphroditum) Sherm_N.g12101(s_hermaphroditum) Sherm_N.g12102(s_hermaphroditum) Sherm_N.g9213(s_hermaphroditum) L898_g10088(s_monticolum) L898_g11106(s_monticolum) L898_g13363(s_monticolum) L898_g19550(s_monticolum) L898_g19551(s_monticolum) L898_g20972(s_monticolum) L898_g23323(s_monticolum) L898_g2388(s_monticolum) L898_g29818(s_monticolum) L898_g32782(s_monticolum) L898_g32783(s_monticolum) L898_g32786(s_monticolum) L898_g34100(s_monticolum) L898_g34592(s_monticolum) L898_g4292(s_monticolum) L898_g4293(s_monticolum) L898_g4294(s_monticolum) L898_g4297(s_monticolum) WBGene00257644(s_ratti) WBGene00264982(s_ratti) WBGene00265232(s_ratti) L892_g16517(s_scapterisci) L892_g5036(s_scapterisci) L892_g6029(s_scapterisci) L892_g6436(s_scapterisci) L892_g6527(s_scapterisci) L892_g6533(s_scapterisci) L892_g7559(s_scapterisci) L892_g7589(s_scapterisci) L892_g7590(s_scapterisci) L892_g7594(s_scapterisci) L892_g7595(s_scapterisci) L892_g7596(s_scapterisci) L892_g7597(s_scapterisci) L892_g7598(s_scapterisci) L892_g7599(s_scapterisci) L892_g7601(s_scapterisci) L892_g8279(s_scapterisci) L892_g8283(s_scapterisci) L892_g8284(s_scapterisci) L892_g8584(s_scapterisci) Tsp_11608(t_spiralis)
Sherm_I.g1690	A0AA39M8D7|QR680_008629		141	141 aa	SigP+TM(1x)		SEG: 0.34 (48/141)			5.21757	0	16	0						OG0005274(4 genes,4 taxa): prev_s_carpocapsae (1 g.); s_carpocapsae (1 g.); s_feltiae (1 g.); s_hermaphroditum (1 g.)	OG0005274(4 genes,4 taxa): L596_g11135(prev_s_carpocapsae) L596_007672(s_carpocapsae) L889_g17175(s_feltiae) Sherm_I.g1690(s_hermaphroditum)	OG0011932(8 genes,8 taxa): p_redivivus (1 g.); prev_s_carpocapsae (1 g.); s_carpocapsae (1 g.); s_feltiae (1 g.); s_glaseri (1 g.); s_hermaphroditum (1 g.); s_monticolum (1 g.); s_scapterisci (1 g.)	OG0011932(8 genes,8 taxa): Pan_g2840(p_redivivus) L596_g11135(prev_s_carpocapsae) L596_007672(s_carpocapsae) L889_g17175(s_feltiae) L893_g18362(s_glaseri) Sherm_I.g1690(s_hermaphroditum) L898_g23079(s_monticolum) L892_g7591(s_scapterisci)	OG0013211(7 genes,7 taxa): h_contortus (1 g.); s_carpocapsae (1 g.); s_feltiae (1 g.); s_glaseri (1 g.); s_hermaphroditum (1 g.); s_monticolum (1 g.); s_scapterisci (1 g.)	OG0013211(7 genes,7 taxa): HCON_00150390(h_contortus) L596_007672(s_carpocapsae) L889_g17175(s_feltiae) L893_g18362(s_glaseri) Sherm_I.g1690(s_hermaphroditum) L898_g23079(s_monticolum) L892_g7591(s_scapterisci)
Sherm_I.g1691	A0AA39IHA5|QR680_008630		316	316 aa	TM(7x)		SEG: 0.17 (55/316)	7TM_GPCR_Srbc [PF10316.13]; 7TM_GPCR_Srsx [PF10320.13]; 7tm_1 [PF00001.25]	G protein-coupled receptor, rhodopsin-like [IPR000276]; GPCR, rhodopsin-like, 7TM [IPR017452]; Serpentine type 7TM GPCR chemoreceptor Srsx [IPR019424]	0.160771	0	2	0	histamine receptor	4080	regulation of neurotransmitter levels (GO:0001505); generation of a signal involved in cell-cell signaling (GO:0003001); system process (GO:0003008); circulatory system process (GO:0003013); nucleobase-containing compound metabolic process (GO:0006139); regulation of nucleotide metabolic process (GO:0006140); DNA metabolic process (GO:0006259); DNA replication (GO:0006260); RNA-templated DNA biosynthetic process (GO:0006278); cellular aromatic compound metabolic process (GO:0006725); nitrogen compound metabolic process (GO:0006807); transport (GO:0006810); neurotransmitter transport (GO:0006836); intracellular monoatomic ion homeostasis (GO:0006873); intracellular calcium ion homeostasis (GO:0006874); intracellular metal ion homeostasis (GO:0006875); response to stress (GO:0006950); defense response (GO:0006952); inflammatory response (GO:0006954); cell communication (GO:0007154); signal transduction (GO:0007165); cell surface receptor signaling pathway (GO:0007166); G protein-coupled receptor signaling pathway (GO:0007186); G protein-coupled receptor signaling pathway, coupled to cyclic nucleotide second messenger (GO:0007187); negative regulation of adenylate cyclase activity (GO:0007194); positive regulation of cytosolic calcium ion concentration (GO:0007204); cell-cell signaling (GO:0007267); chemical synaptic transmission (GO:0007268); neurotransmitter secretion (GO:0007269); multicellular organism development (GO:0007275); nervous system development (GO:0007399); central nervous system development (GO:0007417); brain development (GO:0007420); behavior (GO:0007610); learning or memory (GO:0007611); learning (GO:0007612); memory (GO:0007613); feeding behavior (GO:0007631); blood circulation (GO:0008015); biological_process (GO:0008150); metabolic process (GO:0008152); regulation of blood pressure (GO:0008217); positive regulation of cell population proliferation (GO:0008284); biosynthetic process (GO:0009058); macromolecule biosynthetic process (GO:0009059); response to wounding (GO:0009611); regulation of biosynthetic process (GO:0009889); negative regulation of biosynthetic process (GO:0009890); negative regulation of metabolic process (GO:0009892); regulation of signal transduction (GO:0009966); cellular process (GO:0009987); response to organic substance (GO:0010033); negative regulation of phosphorus metabolic process (GO:0010563); regulation of cell communication (GO:0010646); regulation of glutamate secretion (GO:0014048); negative regulation of glutamate secretion (GO:0014050); regulation of gamma-aminobutyric acid secretion (GO:0014052); negative regulation of gamma-aminobutyric acid secretion (GO:0014053); regulation of norepinephrine secretion (GO:0014061); regulation of serotonin secretion (GO:0014062); negative regulation of serotonin secretion (GO:0014063); response to organic cyclic compound (GO:0014070); regulation of nucleobase-containing compound metabolic process (GO:0019219); regulation of phosphate metabolic process (GO:0019220); regulation of metabolic process (GO:0019222); transmission of nerve impulse (GO:0019226); cellular homeostasis (GO:0019725); regulation of signaling (GO:0023051); signaling (GO:0023052); signal release (GO:0023061); intracellular monoatomic cation homeostasis (GO:0030003); regulation of cyclic nucleotide metabolic process (GO:0030799); negative regulation of cyclic nucleotide metabolic process (GO:0030800); regulation of cyclic nucleotide biosynthetic process (GO:0030802); negative regulation of cyclic nucleotide biosynthetic process (GO:0030803); regulation of nucleotide biosynthetic process (GO:0030808); negative regulation of nucleotide biosynthetic process (GO:0030809); regulation of cAMP metabolic process (GO:0030814); negative regulation of cAMP metabolic process (GO:0030815); regulation of cAMP biosynthetic process (GO:0030817); negative regulation of cAMP biosynthetic process (GO:0030818); regulation of cyclase activity (GO:0031279); negative regulation of cyclase activity (GO:0031280); regulation of cellular metabolic process (GO:0031323); negative regulation of cellular metabolic process (GO:0031324); regulation of cellular biosynthetic process (GO:0031326); negative regulation of cellular biosynthetic process (GO:0031327); multicellular organismal process (GO:0032501); developmental process (GO:0032502); regulation of localization (GO:0032879); regulation of organic acid transport (GO:0032890); negative regulation of organic acid transport (GO:0032891); secretion by cell (GO:0032940); cellular nitrogen compound metabolic process (GO:0034641); cellular macromolecule biosynthetic process (GO:0034645); multicellular organismal signaling (GO:0035637); regulation of cell population proliferation (GO:0042127); response to chemical (GO:0042221); homeostatic process (GO:0042592); eating behavior (GO:0042755); drinking behavior (GO:0042756); negative regulation of catalytic activity (GO:0043086); macromolecule metabolic process (GO:0043170); regulation of monoatomic ion transport (GO:0043269); negative regulation of monoatomic ion transport (GO:0043271); regulation of MAPK cascade (GO:0043408); regulation of monoatomic anion transport (GO:0044070); negative regulation of molecular function (GO:0044092); cellular metabolic process (GO:0044237); primary metabolic process (GO:0044238); cellular biosynthetic process (GO:0044249); cellular macromolecule metabolic process (GO:0044260); regulation of adenylate cyclase activity (GO:0045761); negative regulation of blood pressure (GO:0045776); negative regulation of nucleobase-containing compound metabolic process (GO:0045934); negative regulation of phosphate metabolic process (GO:0045936); negative regulation of nucleotide metabolic process (GO:0045980); heterocycle metabolic process (GO:0046483); secretion (GO:0046903); animal organ development (GO:0048513); positive regulation of biological process (GO:0048518); negative regulation of biological process (GO:0048519); positive regulation of cellular process (GO:0048522); negative regulation of cellular process (GO:0048523); regulation of response to stimulus (GO:0048583); system development (GO:0048731); anatomical structure development (GO:0048856); chemical homeostasis (GO:0048878); regulation of catecholamine secretion (GO:0050433); regulation of epithelial cell proliferation (GO:0050678); positive regulation of epithelial cell proliferation (GO:0050679); regulation of biological process (GO:0050789); regulation of catalytic activity (GO:0050790); regulation of cellular process (GO:0050794); monoatomic ion homeostasis (GO:0050801); nervous system process (GO:0050877); cognition (GO:0050890); response to stimulus (GO:0050896); regulation of secretion (GO:0051046); negative regulation of secretion (GO:0051048); regulation of transport (GO:0051049); negative regulation of transport (GO:0051051); regulation of nitrogen compound metabolic process (GO:0051171); negative regulation of nitrogen compound metabolic process (GO:0051172); regulation of phosphorus metabolic process (GO:0051174); localization (GO:0051179); establishment of localization (GO:0051234); regulation of lyase activity (GO:0051339); negative regulation of lyase activity (GO:0051350); regulation of cytosolic calcium ion concentration (GO:0051480); cellular localization (GO:0051641); establishment of localization in cell (GO:0051649); cellular response to stimulus (GO:0051716); regulation of amine transport (GO:0051952); negative regulation of amine transport (GO:0051953); regulation of amino acid transport (GO:0051955); negative regulation of amino acid transport (GO:0051956); metal ion homeostasis (GO:0055065); calcium ion homeostasis (GO:0055074); monoatomic cation homeostasis (GO:0055080); intracellular chemical homeostasis (GO:0055082); regulation of cellular localization (GO:0060341); biological regulation (GO:0065007); regulation of biological quality (GO:0065008); regulation of molecular function (GO:0065009); organic substance metabolic process (GO:0071704); cellular divalent inorganic cation homeostasis (GO:0072503); divalent inorganic cation homeostasis (GO:0072507); regulation of primary metabolic process (GO:0080090); nucleic acid metabolic process (GO:0090304); regulation of purine nucleotide biosynthetic process (GO:1900371); negative regulation of purine nucleotide biosynthetic process (GO:1900372); regulation of purine nucleotide metabolic process (GO:1900542); negative regulation of purine nucleotide metabolic process (GO:1900543); organic cyclic compound metabolic process (GO:1901360); organic substance biosynthetic process (GO:1901576)	molecular_function (GO:0003674); nucleic acid binding (GO:0003676); RNA binding (GO:0003723); catalytic activity (GO:0003824); RNA-directed DNA polymerase activity (GO:0003964); signal transducer activity (GO:0004871); transmembrane signaling receptor activity (GO:0004888); G protein-coupled receptor activity (GO:0004930); histamine receptor activity (GO:0004969); binding (GO:0005488); drug binding (GO:0008144); G protein-coupled amine receptor activity (GO:0008227); transferase activity (GO:0016740); transferase activity, transferring phosphorus-containing groups (GO:0016772); nucleotidyltransferase activity (GO:0016779); DNA polymerase activity (GO:0034061); signaling receptor activity (GO:0038023); molecular transducer activity (GO:0060089); organic cyclic compound binding (GO:0097159); heterocyclic compound binding (GO:1901363)	cellular_component (GO:0005575); cell (GO:0005623); plasma membrane (GO:0005886); membrane (GO:0016020); intrinsic component of membrane (GO:0031224); intrinsic component of plasma membrane (GO:0031226); cell projection (GO:0042995); neuron projection (GO:0043005); myelin sheath (GO:0043209); membrane part (GO:0044425); plasma membrane part (GO:0044459); cell part (GO:0044464); cell periphery (GO:0071944); neuron part (GO:0097458)	OG0005275(4 genes,4 taxa): prev_s_carpocapsae (1 g.); s_carpocapsae (1 g.); s_feltiae (1 g.); s_hermaphroditum (1 g.)	OG0005275(4 genes,4 taxa): L596_g11136(prev_s_carpocapsae) L596_007671(s_carpocapsae) L889_g8581(s_feltiae) Sherm_I.g1691(s_hermaphroditum)	OG0000160(83 genes,12 taxa): b_xylophilus (1 g.); p_redivivus (3 g.); p_trichosuri (3 g.); prev_s_carpocapsae (8 g.); r_kr3021 (2 g.); s_carpocapsae (9 g.); s_feltiae (6 g.); s_glaseri (14 g.); s_hermaphroditum (10 g.); s_monticolum (11 g.); s_ratti (3 g.); s_scapterisci (13 g.)	OG0000160(83 genes,12 taxa): BXYJ5.020194100(b_xylophilus) Pan_g4982(p_redivivus) Pan_g7445(p_redivivus) Pan_g7446(p_redivivus) PTRK_0000844800(p_trichosuri) PTRK_0000844900(p_trichosuri) PTRK_0001657100(p_trichosuri) L596_g11124(prev_s_carpocapsae) L596_g11126(prev_s_carpocapsae) L596_g11127(prev_s_carpocapsae) L596_g11129(prev_s_carpocapsae) L596_g11130(prev_s_carpocapsae) L596_g11131(prev_s_carpocapsae) L596_g11136(prev_s_carpocapsae) L596_g521(prev_s_carpocapsae) RSKR_0001104200(r_kr3021) RSKR_0001104250(r_kr3021) L596_007671(s_carpocapsae) L596_007679(s_carpocapsae) L596_007680(s_carpocapsae) L596_007681(s_carpocapsae) L596_007682(s_carpocapsae) L596_007684(s_carpocapsae) L596_007685(s_carpocapsae) L596_007688(s_carpocapsae) L596_017103(s_carpocapsae) L889_g1324(s_feltiae) L889_g17178(s_feltiae) L889_g17179(s_feltiae) L889_g17180(s_feltiae) L889_g31769(s_feltiae) L889_g8581(s_feltiae) L893_g1102(s_glaseri) L893_g1107(s_glaseri) L893_g16003(s_glaseri) L893_g18361(s_glaseri) L893_g18365(s_glaseri) L893_g28448(s_glaseri) L893_g28449(s_glaseri) L893_g299(s_glaseri) L893_g300(s_glaseri) L893_g302(s_glaseri) L893_g305(s_glaseri) L893_g306(s_glaseri) L893_g309(s_glaseri) L893_g8424(s_glaseri) Sherm_I.g1681(s_hermaphroditum) Sherm_I.g1685(s_hermaphroditum) Sherm_I.g1686(s_hermaphroditum) Sherm_I.g1687(s_hermaphroditum) Sherm_I.g1688(s_hermaphroditum) Sherm_I.g1689(s_hermaphroditum) Sherm_I.g1691(s_hermaphroditum) Sherm_I.g1692(s_hermaphroditum) Sherm_I.g1693(s_hermaphroditum) Sherm_N.g11937(s_hermaphroditum) L898_g10088(s_monticolum) L898_g11106(s_monticolum) L898_g19550(s_monticolum) L898_g19551(s_monticolum) L898_g20972(s_monticolum) L898_g2388(s_monticolum) L898_g32782(s_monticolum) L898_g4292(s_monticolum) L898_g4293(s_monticolum) L898_g4294(s_monticolum) L898_g4297(s_monticolum) WBGene00264733(s_ratti) WBGene00264982(s_ratti) WBGene00265232(s_ratti) L892_g5036(s_scapterisci) L892_g6436(s_scapterisci) L892_g7559(s_scapterisci) L892_g7589(s_scapterisci) L892_g7590(s_scapterisci) L892_g7594(s_scapterisci) L892_g7595(s_scapterisci) L892_g7596(s_scapterisci) L892_g7597(s_scapterisci) L892_g7598(s_scapterisci) L892_g7599(s_scapterisci) L892_g7601(s_scapterisci) L892_g8283(s_scapterisci)	OG0000185(111 genes,12 taxa): a_suum (7 g.); b_xylophilus (1 g.); p_pacificus (1 g.); r_culicivorax (1 g.); s_carpocapsae (14 g.); s_feltiae (12 g.); s_glaseri (16 g.); s_hermaphroditum (17 g.); s_monticolum (18 g.); s_ratti (3 g.); s_scapterisci (20 g.); t_spiralis (1 g.)	OG0000185(111 genes,12 taxa): AgB03_g510(a_suum) AgR006_g244(a_suum) AgR015_g126(a_suum) AgR017_g008(a_suum) AgR017_g013(a_suum) AgR042X_g014(a_suum) AgR042X_g015(a_suum) BXYJ5.020194100(b_xylophilus) WBGene00203292|PPA30424(p_pacificus) nRc.2.0.1.g24986(r_culicivorax) L596_007671(s_carpocapsae) L596_007679(s_carpocapsae) L596_007680(s_carpocapsae) L596_007681(s_carpocapsae) L596_007682(s_carpocapsae) L596_007684(s_carpocapsae) L596_007685(s_carpocapsae) L596_007688(s_carpocapsae) L596_015911(s_carpocapsae) L596_015921(s_carpocapsae) L596_015931(s_carpocapsae) L596_016030(s_carpocapsae) L596_016061(s_carpocapsae) L596_017103(s_carpocapsae) L889_g12592(s_feltiae) L889_g12601(s_feltiae) L889_g12602(s_feltiae) L889_g12607(s_feltiae) L889_g1324(s_feltiae) L889_g17178(s_feltiae) L889_g17179(s_feltiae) L889_g17180(s_feltiae) L889_g31769(s_feltiae) L889_g4194(s_feltiae) L889_g6231(s_feltiae) L889_g8581(s_feltiae) L893_g1102(s_glaseri) L893_g1107(s_glaseri) L893_g16003(s_glaseri) L893_g18361(s_glaseri) L893_g18365(s_glaseri) L893_g18707(s_glaseri) L893_g21350(s_glaseri) L893_g28448(s_glaseri) L893_g28449(s_glaseri) L893_g299(s_glaseri) L893_g300(s_glaseri) L893_g302(s_glaseri) L893_g305(s_glaseri) L893_g306(s_glaseri) L893_g309(s_glaseri) L893_g8424(s_glaseri) Sherm_I.g1681(s_hermaphroditum) Sherm_I.g1685(s_hermaphroditum) Sherm_I.g1686(s_hermaphroditum) Sherm_I.g1687(s_hermaphroditum) Sherm_I.g1688(s_hermaphroditum) Sherm_I.g1689(s_hermaphroditum) Sherm_I.g1691(s_hermaphroditum) Sherm_I.g1692(s_hermaphroditum) Sherm_I.g1693(s_hermaphroditum) Sherm_N.g11937(s_hermaphroditum) Sherm_N.g12066(s_hermaphroditum) Sherm_N.g12067(s_hermaphroditum) Sherm_N.g12091(s_hermaphroditum) Sherm_N.g12099(s_hermaphroditum) Sherm_N.g12101(s_hermaphroditum) Sherm_N.g12102(s_hermaphroditum) Sherm_N.g9213(s_hermaphroditum) L898_g10088(s_monticolum) L898_g11106(s_monticolum) L898_g13363(s_monticolum) L898_g19550(s_monticolum) L898_g19551(s_monticolum) L898_g20972(s_monticolum) L898_g23323(s_monticolum) L898_g2388(s_monticolum) L898_g29818(s_monticolum) L898_g32782(s_monticolum) L898_g32783(s_monticolum) L898_g32786(s_monticolum) L898_g34100(s_monticolum) L898_g34592(s_monticolum) L898_g4292(s_monticolum) L898_g4293(s_monticolum) L898_g4294(s_monticolum) L898_g4297(s_monticolum) WBGene00257644(s_ratti) WBGene00264982(s_ratti) WBGene00265232(s_ratti) L892_g16517(s_scapterisci) L892_g5036(s_scapterisci) L892_g6029(s_scapterisci) L892_g6436(s_scapterisci) L892_g6527(s_scapterisci) L892_g6533(s_scapterisci) L892_g7559(s_scapterisci) L892_g7589(s_scapterisci) L892_g7590(s_scapterisci) L892_g7594(s_scapterisci) L892_g7595(s_scapterisci) L892_g7596(s_scapterisci) L892_g7597(s_scapterisci) L892_g7598(s_scapterisci) L892_g7599(s_scapterisci) L892_g7601(s_scapterisci) L892_g8279(s_scapterisci) L892_g8283(s_scapterisci) L892_g8284(s_scapterisci) L892_g8584(s_scapterisci) Tsp_11608(t_spiralis)
Sherm_I.g1692	A0AA39IHA6|QR680_008631		312	312 aa	TM(7x)		SEG: 0.04 (12/312)	7TM_GPCR_Srsx [PF10320.13]; 7tm_1 [PF00001.25]	G protein-coupled receptor, rhodopsin-like [IPR000276]; GPCR, rhodopsin-like, 7TM [IPR017452]; Serpentine type 7TM GPCR chemoreceptor Srsx [IPR019424]	0.18983	0	2	0	Serpentine type 7TM GPCR chemoreceptor Srsx	NA	G protein-coupled adenosine receptor signaling pathway (GO:0001973); cell communication (GO:0007154); signal transduction (GO:0007165); cell surface receptor signaling pathway (GO:0007166); G protein-coupled receptor signaling pathway (GO:0007186); biological_process (GO:0008150); cellular process (GO:0009987); signaling (GO:0023052); G protein-coupled purinergic receptor signaling pathway (GO:0035588); regulation of biological process (GO:0050789); regulation of cellular process (GO:0050794); response to stimulus (GO:0050896); cellular response to stimulus (GO:0051716); biological regulation (GO:0065007)	G protein-coupled adenosine receptor activity (GO:0001609); molecular_function (GO:0003674); signal transducer activity (GO:0004871); transmembrane signaling receptor activity (GO:0004888); G protein-coupled receptor activity (GO:0004930); signaling receptor activity (GO:0038023); molecular transducer activity (GO:0060089)	cellular_component (GO:0005575); membrane (GO:0016020); intrinsic component of membrane (GO:0031224); membrane part (GO:0044425)	OG0004513(5 genes,4 taxa): prev_s_carpocapsae (1 g.); s_carpocapsae (1 g.); s_feltiae (1 g.); s_hermaphroditum (2 g.)	OG0004513(5 genes,4 taxa): L596_g521(prev_s_carpocapsae) L596_017103(s_carpocapsae) L889_g31769(s_feltiae) Sherm_I.g1692(s_hermaphroditum) Sherm_I.g1693(s_hermaphroditum)	OG0000160(83 genes,12 taxa): b_xylophilus (1 g.); p_redivivus (3 g.); p_trichosuri (3 g.); prev_s_carpocapsae (8 g.); r_kr3021 (2 g.); s_carpocapsae (9 g.); s_feltiae (6 g.); s_glaseri (14 g.); s_hermaphroditum (10 g.); s_monticolum (11 g.); s_ratti (3 g.); s_scapterisci (13 g.)	OG0000160(83 genes,12 taxa): BXYJ5.020194100(b_xylophilus) Pan_g4982(p_redivivus) Pan_g7445(p_redivivus) Pan_g7446(p_redivivus) PTRK_0000844800(p_trichosuri) PTRK_0000844900(p_trichosuri) PTRK_0001657100(p_trichosuri) L596_g11124(prev_s_carpocapsae) L596_g11126(prev_s_carpocapsae) L596_g11127(prev_s_carpocapsae) L596_g11129(prev_s_carpocapsae) L596_g11130(prev_s_carpocapsae) L596_g11131(prev_s_carpocapsae) L596_g11136(prev_s_carpocapsae) L596_g521(prev_s_carpocapsae) RSKR_0001104200(r_kr3021) RSKR_0001104250(r_kr3021) L596_007671(s_carpocapsae) L596_007679(s_carpocapsae) L596_007680(s_carpocapsae) L596_007681(s_carpocapsae) L596_007682(s_carpocapsae) L596_007684(s_carpocapsae) L596_007685(s_carpocapsae) L596_007688(s_carpocapsae) L596_017103(s_carpocapsae) L889_g1324(s_feltiae) L889_g17178(s_feltiae) L889_g17179(s_feltiae) L889_g17180(s_feltiae) L889_g31769(s_feltiae) L889_g8581(s_feltiae) L893_g1102(s_glaseri) L893_g1107(s_glaseri) L893_g16003(s_glaseri) L893_g18361(s_glaseri) L893_g18365(s_glaseri) L893_g28448(s_glaseri) L893_g28449(s_glaseri) L893_g299(s_glaseri) L893_g300(s_glaseri) L893_g302(s_glaseri) L893_g305(s_glaseri) L893_g306(s_glaseri) L893_g309(s_glaseri) L893_g8424(s_glaseri) Sherm_I.g1681(s_hermaphroditum) Sherm_I.g1685(s_hermaphroditum) Sherm_I.g1686(s_hermaphroditum) Sherm_I.g1687(s_hermaphroditum) Sherm_I.g1688(s_hermaphroditum) Sherm_I.g1689(s_hermaphroditum) Sherm_I.g1691(s_hermaphroditum) Sherm_I.g1692(s_hermaphroditum) Sherm_I.g1693(s_hermaphroditum) Sherm_N.g11937(s_hermaphroditum) L898_g10088(s_monticolum) L898_g11106(s_monticolum) L898_g19550(s_monticolum) L898_g19551(s_monticolum) L898_g20972(s_monticolum) L898_g2388(s_monticolum) L898_g32782(s_monticolum) L898_g4292(s_monticolum) L898_g4293(s_monticolum) L898_g4294(s_monticolum) L898_g4297(s_monticolum) WBGene00264733(s_ratti) WBGene00264982(s_ratti) WBGene00265232(s_ratti) L892_g5036(s_scapterisci) L892_g6436(s_scapterisci) L892_g7559(s_scapterisci) L892_g7589(s_scapterisci) L892_g7590(s_scapterisci) L892_g7594(s_scapterisci) L892_g7595(s_scapterisci) L892_g7596(s_scapterisci) L892_g7597(s_scapterisci) L892_g7598(s_scapterisci) L892_g7599(s_scapterisci) L892_g7601(s_scapterisci) L892_g8283(s_scapterisci)	OG0000185(111 genes,12 taxa): a_suum (7 g.); b_xylophilus (1 g.); p_pacificus (1 g.); r_culicivorax (1 g.); s_carpocapsae (14 g.); s_feltiae (12 g.); s_glaseri (16 g.); s_hermaphroditum (17 g.); s_monticolum (18 g.); s_ratti (3 g.); s_scapterisci (20 g.); t_spiralis (1 g.)	OG0000185(111 genes,12 taxa): AgB03_g510(a_suum) AgR006_g244(a_suum) AgR015_g126(a_suum) AgR017_g008(a_suum) AgR017_g013(a_suum) AgR042X_g014(a_suum) AgR042X_g015(a_suum) BXYJ5.020194100(b_xylophilus) WBGene00203292|PPA30424(p_pacificus) nRc.2.0.1.g24986(r_culicivorax) L596_007671(s_carpocapsae) L596_007679(s_carpocapsae) L596_007680(s_carpocapsae) L596_007681(s_carpocapsae) L596_007682(s_carpocapsae) L596_007684(s_carpocapsae) L596_007685(s_carpocapsae) L596_007688(s_carpocapsae) L596_015911(s_carpocapsae) L596_015921(s_carpocapsae) L596_015931(s_carpocapsae) L596_016030(s_carpocapsae) L596_016061(s_carpocapsae) L596_017103(s_carpocapsae) L889_g12592(s_feltiae) L889_g12601(s_feltiae) L889_g12602(s_feltiae) L889_g12607(s_feltiae) L889_g1324(s_feltiae) L889_g17178(s_feltiae) L889_g17179(s_feltiae) L889_g17180(s_feltiae) L889_g31769(s_feltiae) L889_g4194(s_feltiae) L889_g6231(s_feltiae) L889_g8581(s_feltiae) L893_g1102(s_glaseri) L893_g1107(s_glaseri) L893_g16003(s_glaseri) L893_g18361(s_glaseri) L893_g18365(s_glaseri) L893_g18707(s_glaseri) L893_g21350(s_glaseri) L893_g28448(s_glaseri) L893_g28449(s_glaseri) L893_g299(s_glaseri) L893_g300(s_glaseri) L893_g302(s_glaseri) L893_g305(s_glaseri) L893_g306(s_glaseri) L893_g309(s_glaseri) L893_g8424(s_glaseri) Sherm_I.g1681(s_hermaphroditum) Sherm_I.g1685(s_hermaphroditum) Sherm_I.g1686(s_hermaphroditum) Sherm_I.g1687(s_hermaphroditum) Sherm_I.g1688(s_hermaphroditum) Sherm_I.g1689(s_hermaphroditum) Sherm_I.g1691(s_hermaphroditum) Sherm_I.g1692(s_hermaphroditum) Sherm_I.g1693(s_hermaphroditum) Sherm_N.g11937(s_hermaphroditum) Sherm_N.g12066(s_hermaphroditum) Sherm_N.g12067(s_hermaphroditum) Sherm_N.g12091(s_hermaphroditum) Sherm_N.g12099(s_hermaphroditum) Sherm_N.g12101(s_hermaphroditum) Sherm_N.g12102(s_hermaphroditum) Sherm_N.g9213(s_hermaphroditum) L898_g10088(s_monticolum) L898_g11106(s_monticolum) L898_g13363(s_monticolum) L898_g19550(s_monticolum) L898_g19551(s_monticolum) L898_g20972(s_monticolum) L898_g23323(s_monticolum) L898_g2388(s_monticolum) L898_g29818(s_monticolum) L898_g32782(s_monticolum) L898_g32783(s_monticolum) L898_g32786(s_monticolum) L898_g34100(s_monticolum) L898_g34592(s_monticolum) L898_g4292(s_monticolum) L898_g4293(s_monticolum) L898_g4294(s_monticolum) L898_g4297(s_monticolum) WBGene00257644(s_ratti) WBGene00264982(s_ratti) WBGene00265232(s_ratti) L892_g16517(s_scapterisci) L892_g5036(s_scapterisci) L892_g6029(s_scapterisci) L892_g6436(s_scapterisci) L892_g6527(s_scapterisci) L892_g6533(s_scapterisci) L892_g7559(s_scapterisci) L892_g7589(s_scapterisci) L892_g7590(s_scapterisci) L892_g7594(s_scapterisci) L892_g7595(s_scapterisci) L892_g7596(s_scapterisci) L892_g7597(s_scapterisci) L892_g7598(s_scapterisci) L892_g7599(s_scapterisci) L892_g7601(s_scapterisci) L892_g8279(s_scapterisci) L892_g8283(s_scapterisci) L892_g8284(s_scapterisci) L892_g8584(s_scapterisci) Tsp_11608(t_spiralis)
Sherm_I.g1693	A0AA39IHC5|QR680_008632		311	311 aa	TM(7x)		SEG: 0.04 (13/311)	7TM_GPCR_Srbc [PF10316.13]; 7TM_GPCR_Srsx [PF10320.13]; 7tm_1 [PF00001.25]	G protein-coupled receptor, rhodopsin-like [IPR000276]; GPCR, rhodopsin-like, 7TM [IPR017452]; Serpentine type 7TM GPCR chemoreceptor Srsx [IPR019424]	0	0	0	0	receptor	4.14241e+19	proteolysis (GO:0006508); transport (GO:0006810); endocytosis (GO:0006897); receptor-mediated endocytosis (GO:0006898); cell communication (GO:0007154); cell adhesion (GO:0007155); signal transduction (GO:0007165); cell surface receptor signaling pathway (GO:0007166); G protein-coupled receptor signaling pathway (GO:0007186); biological_process (GO:0008150); metabolic process (GO:0008152); cellular process (GO:0009987); vesicle-mediated transport (GO:0016192); protein metabolic process (GO:0019538); biological adhesion (GO:0022610); signaling (GO:0023052); macromolecule metabolic process (GO:0043170); primary metabolic process (GO:0044238); regulation of biological process (GO:0050789); regulation of cellular process (GO:0050794); response to stimulus (GO:0050896); localization (GO:0051179); establishment of localization (GO:0051234); cellular response to stimulus (GO:0051716); oxidation-reduction process (GO:0055114); biological regulation (GO:0065007); organic substance metabolic process (GO:0071704)	molecular_function (GO:0003674); catalytic activity (GO:0003824); signal transducer activity (GO:0004871); transmembrane signaling receptor activity (GO:0004888); G protein-coupled receptor activity (GO:0004930); scavenger receptor activity (GO:0005044); binding (GO:0005488); calcium ion binding (GO:0005509); peptidase activity (GO:0008233); cysteine-type peptidase activity (GO:0008234); nitrate reductase activity (GO:0008940); oxidoreductase activity (GO:0016491); protein-hormone receptor activity (GO:0016500); oxidoreductase activity, acting on other nitrogenous compounds as donors (GO:0016661); transferase activity (GO:0016740); transferase activity, transferring phosphorus-containing groups (GO:0016772); hydrolase activity (GO:0016787); carbohydrate binding (GO:0030246); signaling receptor activity (GO:0038023); cargo receptor activity (GO:0038024); ion binding (GO:0043167); cation binding (GO:0043169); metal ion binding (GO:0046872); molecular transducer activity (GO:0060089)	cellular_component (GO:0005575); cell (GO:0005623); nitrate reductase complex (GO:0009325); membrane (GO:0016020); intrinsic component of membrane (GO:0031224); protein-containing complex (GO:0032991); membrane part (GO:0044425); cell part (GO:0044464)	OG0004513(5 genes,4 taxa): prev_s_carpocapsae (1 g.); s_carpocapsae (1 g.); s_feltiae (1 g.); s_hermaphroditum (2 g.)	OG0004513(5 genes,4 taxa): L596_g521(prev_s_carpocapsae) L596_017103(s_carpocapsae) L889_g31769(s_feltiae) Sherm_I.g1692(s_hermaphroditum) Sherm_I.g1693(s_hermaphroditum)	OG0000160(83 genes,12 taxa): b_xylophilus (1 g.); p_redivivus (3 g.); p_trichosuri (3 g.); prev_s_carpocapsae (8 g.); r_kr3021 (2 g.); s_carpocapsae (9 g.); s_feltiae (6 g.); s_glaseri (14 g.); s_hermaphroditum (10 g.); s_monticolum (11 g.); s_ratti (3 g.); s_scapterisci (13 g.)	OG0000160(83 genes,12 taxa): BXYJ5.020194100(b_xylophilus) Pan_g4982(p_redivivus) Pan_g7445(p_redivivus) Pan_g7446(p_redivivus) PTRK_0000844800(p_trichosuri) PTRK_0000844900(p_trichosuri) PTRK_0001657100(p_trichosuri) L596_g11124(prev_s_carpocapsae) L596_g11126(prev_s_carpocapsae) L596_g11127(prev_s_carpocapsae) L596_g11129(prev_s_carpocapsae) L596_g11130(prev_s_carpocapsae) L596_g11131(prev_s_carpocapsae) L596_g11136(prev_s_carpocapsae) L596_g521(prev_s_carpocapsae) RSKR_0001104200(r_kr3021) RSKR_0001104250(r_kr3021) L596_007671(s_carpocapsae) L596_007679(s_carpocapsae) L596_007680(s_carpocapsae) L596_007681(s_carpocapsae) L596_007682(s_carpocapsae) L596_007684(s_carpocapsae) L596_007685(s_carpocapsae) L596_007688(s_carpocapsae) L596_017103(s_carpocapsae) L889_g1324(s_feltiae) L889_g17178(s_feltiae) L889_g17179(s_feltiae) L889_g17180(s_feltiae) L889_g31769(s_feltiae) L889_g8581(s_feltiae) L893_g1102(s_glaseri) L893_g1107(s_glaseri) L893_g16003(s_glaseri) L893_g18361(s_glaseri) L893_g18365(s_glaseri) L893_g28448(s_glaseri) L893_g28449(s_glaseri) L893_g299(s_glaseri) L893_g300(s_glaseri) L893_g302(s_glaseri) L893_g305(s_glaseri) L893_g306(s_glaseri) L893_g309(s_glaseri) L893_g8424(s_glaseri) Sherm_I.g1681(s_hermaphroditum) Sherm_I.g1685(s_hermaphroditum) Sherm_I.g1686(s_hermaphroditum) Sherm_I.g1687(s_hermaphroditum) Sherm_I.g1688(s_hermaphroditum) Sherm_I.g1689(s_hermaphroditum) Sherm_I.g1691(s_hermaphroditum) Sherm_I.g1692(s_hermaphroditum) Sherm_I.g1693(s_hermaphroditum) Sherm_N.g11937(s_hermaphroditum) L898_g10088(s_monticolum) L898_g11106(s_monticolum) L898_g19550(s_monticolum) L898_g19551(s_monticolum) L898_g20972(s_monticolum) L898_g2388(s_monticolum) L898_g32782(s_monticolum) L898_g4292(s_monticolum) L898_g4293(s_monticolum) L898_g4294(s_monticolum) L898_g4297(s_monticolum) WBGene00264733(s_ratti) WBGene00264982(s_ratti) WBGene00265232(s_ratti) L892_g5036(s_scapterisci) L892_g6436(s_scapterisci) L892_g7559(s_scapterisci) L892_g7589(s_scapterisci) L892_g7590(s_scapterisci) L892_g7594(s_scapterisci) L892_g7595(s_scapterisci) L892_g7596(s_scapterisci) L892_g7597(s_scapterisci) L892_g7598(s_scapterisci) L892_g7599(s_scapterisci) L892_g7601(s_scapterisci) L892_g8283(s_scapterisci)	OG0000185(111 genes,12 taxa): a_suum (7 g.); b_xylophilus (1 g.); p_pacificus (1 g.); r_culicivorax (1 g.); s_carpocapsae (14 g.); s_feltiae (12 g.); s_glaseri (16 g.); s_hermaphroditum (17 g.); s_monticolum (18 g.); s_ratti (3 g.); s_scapterisci (20 g.); t_spiralis (1 g.)	OG0000185(111 genes,12 taxa): AgB03_g510(a_suum) AgR006_g244(a_suum) AgR015_g126(a_suum) AgR017_g008(a_suum) AgR017_g013(a_suum) AgR042X_g014(a_suum) AgR042X_g015(a_suum) BXYJ5.020194100(b_xylophilus) WBGene00203292|PPA30424(p_pacificus) nRc.2.0.1.g24986(r_culicivorax) L596_007671(s_carpocapsae) L596_007679(s_carpocapsae) L596_007680(s_carpocapsae) L596_007681(s_carpocapsae) L596_007682(s_carpocapsae) L596_007684(s_carpocapsae) L596_007685(s_carpocapsae) L596_007688(s_carpocapsae) L596_015911(s_carpocapsae) L596_015921(s_carpocapsae) L596_015931(s_carpocapsae) L596_016030(s_carpocapsae) L596_016061(s_carpocapsae) L596_017103(s_carpocapsae) L889_g12592(s_feltiae) L889_g12601(s_feltiae) L889_g12602(s_feltiae) L889_g12607(s_feltiae) L889_g1324(s_feltiae) L889_g17178(s_feltiae) L889_g17179(s_feltiae) L889_g17180(s_feltiae) L889_g31769(s_feltiae) L889_g4194(s_feltiae) L889_g6231(s_feltiae) L889_g8581(s_feltiae) L893_g1102(s_glaseri) L893_g1107(s_glaseri) L893_g16003(s_glaseri) L893_g18361(s_glaseri) L893_g18365(s_glaseri) L893_g18707(s_glaseri) L893_g21350(s_glaseri) L893_g28448(s_glaseri) L893_g28449(s_glaseri) L893_g299(s_glaseri) L893_g300(s_glaseri) L893_g302(s_glaseri) L893_g305(s_glaseri) L893_g306(s_glaseri) L893_g309(s_glaseri) L893_g8424(s_glaseri) Sherm_I.g1681(s_hermaphroditum) Sherm_I.g1685(s_hermaphroditum) Sherm_I.g1686(s_hermaphroditum) Sherm_I.g1687(s_hermaphroditum) Sherm_I.g1688(s_hermaphroditum) Sherm_I.g1689(s_hermaphroditum) Sherm_I.g1691(s_hermaphroditum) Sherm_I.g1692(s_hermaphroditum) Sherm_I.g1693(s_hermaphroditum) Sherm_N.g11937(s_hermaphroditum) Sherm_N.g12066(s_hermaphroditum) Sherm_N.g12067(s_hermaphroditum) Sherm_N.g12091(s_hermaphroditum) Sherm_N.g12099(s_hermaphroditum) Sherm_N.g12101(s_hermaphroditum) Sherm_N.g12102(s_hermaphroditum) Sherm_N.g9213(s_hermaphroditum) L898_g10088(s_monticolum) L898_g11106(s_monticolum) L898_g13363(s_monticolum) L898_g19550(s_monticolum) L898_g19551(s_monticolum) L898_g20972(s_monticolum) L898_g23323(s_monticolum) L898_g2388(s_monticolum) L898_g29818(s_monticolum) L898_g32782(s_monticolum) L898_g32783(s_monticolum) L898_g32786(s_monticolum) L898_g34100(s_monticolum) L898_g34592(s_monticolum) L898_g4292(s_monticolum) L898_g4293(s_monticolum) L898_g4294(s_monticolum) L898_g4297(s_monticolum) WBGene00257644(s_ratti) WBGene00264982(s_ratti) WBGene00265232(s_ratti) L892_g16517(s_scapterisci) L892_g5036(s_scapterisci) L892_g6029(s_scapterisci) L892_g6436(s_scapterisci) L892_g6527(s_scapterisci) L892_g6533(s_scapterisci) L892_g7559(s_scapterisci) L892_g7589(s_scapterisci) L892_g7590(s_scapterisci) L892_g7594(s_scapterisci) L892_g7595(s_scapterisci) L892_g7596(s_scapterisci) L892_g7597(s_scapterisci) L892_g7598(s_scapterisci) L892_g7599(s_scapterisci) L892_g7601(s_scapterisci) L892_g8279(s_scapterisci) L892_g8283(s_scapterisci) L892_g8284(s_scapterisci) L892_g8584(s_scapterisci) Tsp_11608(t_spiralis)
Sherm_I.g1694	A0AA39IJR4|QR680_008633		221	221 aa			SEG: 0.11 (24/221)	RNA_pol_3_Rpc31 [PF11705.12]	DNA-directed RNA polymerase III, subunit Rpc31 [IPR024661]	30.6718	47.2651	221	438	DNA-directed RNA polymerase III subunit Rpc31	2.3024e+21	reproduction (GO:0000003); morphogenesis of an epithelium (GO:0002009); nematode larval development (GO:0002119); larval development (GO:0002164); developmental process involved in reproduction (GO:0003006); multicellular organism development (GO:0007275); gamete generation (GO:0007276); sex differentiation (GO:0007548); biological_process (GO:0008150); anatomical structure morphogenesis (GO:0009653); post-embryonic development (GO:0009791); tissue development (GO:0009888); sexual reproduction (GO:0019953); reproductive process (GO:0022414); multicellular organismal process (GO:0032501); developmental process (GO:0032502); multicellular organism reproduction (GO:0032504); growth (GO:0040007); regulation of growth (GO:0040008); regulation of growth rate (GO:0040009); positive regulation of growth rate (GO:0040010); hermaphrodite genitalia development (GO:0040035); positive regulation of growth (GO:0045927); animal organ development (GO:0048513); positive regulation of biological process (GO:0048518); reproductive structure development (GO:0048608); multicellular organismal reproductive process (GO:0048609); tissue morphogenesis (GO:0048729); system development (GO:0048731); genitalia development (GO:0048806); anatomical structure development (GO:0048856); regulation of biological process (GO:0050789); epithelium development (GO:0060429); reproductive system development (GO:0061458); biological regulation (GO:0065007)			OG0004516(5 genes,4 taxa): prev_s_carpocapsae (1 g.); s_carpocapsae (1 g.); s_feltiae (1 g.); s_hermaphroditum (2 g.)	OG0004516(5 genes,4 taxa): L596_g5237(prev_s_carpocapsae) L596_009293(s_carpocapsae) L889_g14844(s_feltiae) Sherm_I.g1694(s_hermaphroditum) Sherm_I.g380(s_hermaphroditum)	OG0008280(14 genes,12 taxa): c_elegans (1 g.); p_redivivus (2 g.); p_trichosuri (1 g.); prev_s_carpocapsae (1 g.); r_kr3021 (1 g.); s_carpocapsae (1 g.); s_feltiae (1 g.); s_glaseri (1 g.); s_hermaphroditum (2 g.); s_monticolum (1 g.); s_ratti (1 g.); s_scapterisci (1 g.)	OG0008280(14 genes,12 taxa): WBGene00021638|Y47G6A.9(c_elegans) Pan_g13772(p_redivivus) Pan_g3709(p_redivivus) PTRK_0000106600(p_trichosuri) L596_g5237(prev_s_carpocapsae) RSKR_0000959600(r_kr3021) L596_009293(s_carpocapsae) L889_g14844(s_feltiae) L893_g2514(s_glaseri) Sherm_I.g1694(s_hermaphroditum) Sherm_I.g380(s_hermaphroditum) L898_g9219(s_monticolum) WBGene00263175(s_ratti) L892_g25885(s_scapterisci)	OG0007981(17 genes,16 taxa): a_suum (1 g.); a_vasorum (1 g.); b_malayi (1 g.); c_briggsae (1 g.); c_elegans (1 g.); e_vermicularis (1 g.); h_contortus (1 g.); p_pacificus (1 g.); r_culicivorax (1 g.); s_carpocapsae (1 g.); s_feltiae (1 g.); s_glaseri (1 g.); s_hermaphroditum (2 g.); s_monticolum (1 g.); s_ratti (1 g.); s_scapterisci (1 g.)	OG0007981(17 genes,16 taxa): AgR018X_g171(a_suum) AngVas-contig_661-5.15(a_vasorum) WBGene00226879(b_malayi) WBGene00035320|CBG14946(c_briggsae) WBGene00021638|Y47G6A.9(c_elegans) EVEC_0000533301(e_vermicularis) HCON_00023230(h_contortus) WBGene00304539|PPA46760(p_pacificus) nRc.2.0.1.g24072(r_culicivorax) L596_009293(s_carpocapsae) L889_g14844(s_feltiae) L893_g2514(s_glaseri) Sherm_I.g1694(s_hermaphroditum) Sherm_I.g380(s_hermaphroditum) L898_g9219(s_monticolum) WBGene00263175(s_ratti) L892_g25885(s_scapterisci)
Sherm_I.g1695	A0AA39IHB0|QR680_008634; A0AA39IIU2|QR680_008634		672	670-672 aa	TM(5x)		SEG: 0.09 (61/672)	AAA_21 [PF13304.10]; ABC2_membrane [PF01061.28]; ABC2_membrane_7 [PF19055.4]; ABC_tran [PF00005.31]	AAA+ ATPase domain [IPR003593]; ABC transporter family G domain [IPR043926]; ABC transporter-like, ATP-binding domain [IPR003439]; ABC transporter-like, conserved site [IPR017871]; ABC-2 type transporter, transmembrane domain [IPR013525]; ATP-binding cassette subfamily G transporters [IPR050352]; P-loop containing nucleoside triphosphate hydrolase [IPR027417]	8.99642	0.375601	307	14	ABC-2 type transporter	NA	nucleobase-containing compound metabolic process (GO:0006139); purine nucleoside catabolic process (GO:0006152); purine nucleotide metabolic process (GO:0006163); purine nucleotide catabolic process (GO:0006195); ATP catabolic process (GO:0006200); DNA-templated transcription (GO:0006351); regulation of DNA-templated transcription (GO:0006355); cellular aromatic compound metabolic process (GO:0006725); nucleoside phosphate metabolic process (GO:0006753); phosphorus metabolic process (GO:0006793); phosphate-containing compound metabolic process (GO:0006796); nitrogen compound metabolic process (GO:0006807); biological_process (GO:0008150); metabolic process (GO:0008152); catabolic process (GO:0009056); biosynthetic process (GO:0009058); macromolecule biosynthetic process (GO:0009059); nucleoside metabolic process (GO:0009116); nucleotide metabolic process (GO:0009117); ribonucleoside metabolic process (GO:0009119); nucleoside monophosphate metabolic process (GO:0009123); nucleoside monophosphate catabolic process (GO:0009125); purine nucleoside monophosphate metabolic process (GO:0009126); purine nucleoside monophosphate catabolic process (GO:0009128); nucleoside triphosphate metabolic process (GO:0009141); nucleoside triphosphate catabolic process (GO:0009143); purine nucleoside triphosphate metabolic process (GO:0009144); purine nucleoside triphosphate catabolic process (GO:0009146); purine ribonucleotide metabolic process (GO:0009150); purine ribonucleotide catabolic process (GO:0009154); ribonucleoside monophosphate catabolic process (GO:0009158); ribonucleoside monophosphate metabolic process (GO:0009161); nucleoside catabolic process (GO:0009164); nucleotide catabolic process (GO:0009166); purine ribonucleoside monophosphate metabolic process (GO:0009167); purine ribonucleoside monophosphate catabolic process (GO:0009169); ribonucleoside triphosphate metabolic process (GO:0009199); ribonucleoside triphosphate catabolic process (GO:0009203); purine ribonucleoside triphosphate metabolic process (GO:0009205); purine ribonucleoside triphosphate catabolic process (GO:0009207); ribonucleotide metabolic process (GO:0009259); ribonucleotide catabolic process (GO:0009261); regulation of biosynthetic process (GO:0009889); cellular process (GO:0009987); gene expression (GO:0010467); regulation of gene expression (GO:0010468); regulation of macromolecule biosynthetic process (GO:0010556); RNA metabolic process (GO:0016070); heterocycle biosynthetic process (GO:0018130); regulation of nucleobase-containing compound metabolic process (GO:0019219); regulation of metabolic process (GO:0019222); aromatic compound biosynthetic process (GO:0019438); aromatic compound catabolic process (GO:0019439); organophosphate metabolic process (GO:0019637); ribose phosphate metabolic process (GO:0019693); regulation of cellular metabolic process (GO:0031323); regulation of cellular biosynthetic process (GO:0031326); RNA biosynthetic process (GO:0032774); cellular nitrogen compound metabolic process (GO:0034641); cellular macromolecule biosynthetic process (GO:0034645); nucleobase-containing compound biosynthetic process (GO:0034654); nucleobase-containing compound catabolic process (GO:0034655); purine nucleoside metabolic process (GO:0042278); ribonucleoside catabolic process (GO:0042454); macromolecule metabolic process (GO:0043170); cellular metabolic process (GO:0044237); primary metabolic process (GO:0044238); cellular catabolic process (GO:0044248); cellular biosynthetic process (GO:0044249); cellular macromolecule metabolic process (GO:0044260); cellular nitrogen compound catabolic process (GO:0044270); cellular nitrogen compound biosynthetic process (GO:0044271); small molecule metabolic process (GO:0044281); ATP metabolic process (GO:0046034); purine ribonucleoside metabolic process (GO:0046128); purine ribonucleoside catabolic process (GO:0046130); organophosphate catabolic process (GO:0046434); heterocycle metabolic process (GO:0046483); heterocycle catabolic process (GO:0046700); regulation of biological process (GO:0050789); regulation of cellular process (GO:0050794); regulation of nitrogen compound metabolic process (GO:0051171); regulation of RNA metabolic process (GO:0051252); nucleobase-containing small molecule metabolic process (GO:0055086); regulation of macromolecule metabolic process (GO:0060255); biological regulation (GO:0065007); organic substance metabolic process (GO:0071704); purine-containing compound metabolic process (GO:0072521); purine-containing compound catabolic process (GO:0072523); regulation of primary metabolic process (GO:0080090); nucleic acid metabolic process (GO:0090304); carbohydrate derivative metabolic process (GO:1901135); carbohydrate derivative catabolic process (GO:1901136); nucleoside phosphate catabolic process (GO:1901292); organic cyclic compound metabolic process (GO:1901360); organic cyclic compound catabolic process (GO:1901361); organic cyclic compound biosynthetic process (GO:1901362); organonitrogen compound metabolic process (GO:1901564); organonitrogen compound catabolic process (GO:1901565); organic substance catabolic process (GO:1901575); organic substance biosynthetic process (GO:1901576); glycosyl compound metabolic process (GO:1901657); glycosyl compound catabolic process (GO:1901658); regulation of cellular macromolecule biosynthetic process (GO:2000112); regulation of RNA biosynthetic process (GO:2001141)	nucleotide binding (GO:0000166); nucleoside binding (GO:0001882); purine nucleoside binding (GO:0001883); molecular_function (GO:0003674); nucleic acid binding (GO:0003676); DNA binding (GO:0003677); DNA-binding transcription factor activity (GO:0003700); catalytic activity (GO:0003824); binding (GO:0005488); ATP binding (GO:0005524); pyrophosphatase activity (GO:0016462); hydrolase activity (GO:0016787); hydrolase activity, acting on acid anhydrides (GO:0016817); hydrolase activity, acting on acid anhydrides, in phosphorus-containing anhydrides (GO:0016818); ATP hydrolysis activity (GO:0016887); purine nucleotide binding (GO:0017076); ribonucleoside triphosphate phosphatase activity (GO:0017111); adenyl nucleotide binding (GO:0030554); ribonucleoside binding (GO:0032549); purine ribonucleoside binding (GO:0032550); ribonucleotide binding (GO:0032553); purine ribonucleotide binding (GO:0032555); adenyl ribonucleotide binding (GO:0032559); purine ribonucleoside triphosphate binding (GO:0035639); small molecule binding (GO:0036094); ion binding (GO:0043167); anion binding (GO:0043168); organic cyclic compound binding (GO:0097159); nucleoside phosphate binding (GO:1901265); heterocyclic compound binding (GO:1901363)	cellular_component (GO:0005575); intracellular anatomical structure (GO:0005622); cell (GO:0005623); nucleus (GO:0005634); membrane (GO:0016020); intrinsic component of membrane (GO:0031224); organelle (GO:0043226); membrane-bounded organelle (GO:0043227); intracellular organelle (GO:0043229); intracellular membrane-bounded organelle (GO:0043231); intracellular part (GO:0044424); membrane part (GO:0044425); cell part (GO:0044464)	OG0005276(4 genes,4 taxa): prev_s_carpocapsae (1 g.); s_carpocapsae (1 g.); s_feltiae (1 g.); s_hermaphroditum (1 g.)	OG0005276(4 genes,4 taxa): L596_g11137(prev_s_carpocapsae) L596_007670(s_carpocapsae) L889_g16363(s_feltiae) Sherm_I.g1695(s_hermaphroditum)	OG0000631(41 genes,16 taxa): b_xylophilus (2 g.); c_elegans (4 g.); g_rostochiensis (1 g.); h_bacteriophora_Hawdon (2 g.); h_glycines (2 g.); p_redivivus (2 g.); p_trichosuri (3 g.); prev_s_carpocapsae (4 g.); r_kr3021 (2 g.); s_carpocapsae (4 g.); s_feltiae (3 g.); s_glaseri (2 g.); s_hermaphroditum (2 g.); s_monticolum (2 g.); s_ratti (3 g.); s_scapterisci (3 g.)	OG0000631(41 genes,16 taxa): BXYJ5.020089500(b_xylophilus) BXYJ5.040024000(b_xylophilus) WBGene00007060|T26A5.1|wht-6(c_elegans) WBGene00007513|C10C6.5|wht-2(c_elegans) WBGene00007631|C16C10.12|wht-3(c_elegans) WBGene00012925|Y47D3A.11|wht-8(c_elegans) Gr22_v10_g10856(g_rostochiensis) Het_Hawd.g10643(h_bacteriophora_Hawdon) Het_Hawd.g7014(h_bacteriophora_Hawdon) Hetgly22139(h_glycines) Hetgly22386(h_glycines) Pan_g15295(p_redivivus) Pan_g2525(p_redivivus) PTRK_0000169900(p_trichosuri) PTRK_0001063200(p_trichosuri) PTRK_0001207800(p_trichosuri) L596_g11137(prev_s_carpocapsae) L596_g1358(prev_s_carpocapsae) L596_g15684(prev_s_carpocapsae) L596_g329(prev_s_carpocapsae) RSKR_0000837100(r_kr3021) RSKR_0001031400(r_kr3021) L596_007670(s_carpocapsae) L596_017920(s_carpocapsae) L596_024026(s_carpocapsae) L596_945852(s_carpocapsae) L889_g16363(s_feltiae) L889_g23764(s_feltiae) L889_g2967(s_feltiae) L893_g18366(s_glaseri) L893_g32945(s_glaseri) Sherm_I.g1695(s_hermaphroditum) Sherm_N.g11763(s_hermaphroditum) L898_g23175(s_monticolum) L898_g24488(s_monticolum) WBGene00257159(s_ratti) WBGene00261158(s_ratti) WBGene00266435(s_ratti) L892_g10422(s_scapterisci) L892_g12736(s_scapterisci) L892_g7588(s_scapterisci)	OG0000630(56 genes,19 taxa): a_suum (3 g.); a_vasorum (2 g.); b_malayi (1 g.); b_xylophilus (3 g.); c_briggsae (5 g.); c_elegans (4 g.); g_rostochiensis (1 g.); h_bacteriophora_Hawdon (3 g.); h_contortus (3 g.); h_glycines (3 g.); p_pacificus (2 g.); r_culicivorax (4 g.); s_carpocapsae (4 g.); s_feltiae (4 g.); s_glaseri (2 g.); s_hermaphroditum (2 g.); s_monticolum (2 g.); s_ratti (3 g.); s_scapterisci (5 g.)	OG0000630(56 genes,19 taxa): AgR009X_g236(a_suum) AgR009X_g237(a_suum) AgR043_g090(a_suum) AngVas-contig_118-36.9(a_vasorum) AngVas-scaffold_917-11.9(a_vasorum) WBGene00226856(b_malayi) BXYJ5.020089500(b_xylophilus) BXYJ5.040024000(b_xylophilus) BXYJ5.050231500(b_xylophilus) WBGene00028467|CBG06151|Cbr-wht-2(c_briggsae) WBGene00033988|CBG13191|Cbr-wht-8(c_briggsae) WBGene00038860|CBG19685|Cbr-wht-6(c_briggsae) WBGene00039224|CBG20172|Cbr-wht-3(c_briggsae) WBGene00303215|CBG31278(c_briggsae) WBGene00007060|T26A5.1|wht-6(c_elegans) WBGene00007513|C10C6.5|wht-2(c_elegans) WBGene00007631|C16C10.12|wht-3(c_elegans) WBGene00012925|Y47D3A.11|wht-8(c_elegans) Gr22_v10_g10856(g_rostochiensis) Het_Hawd.g10643(h_bacteriophora_Hawdon) Het_Hawd.g7014(h_bacteriophora_Hawdon) Het_Hawd.g7016(h_bacteriophora_Hawdon) HCON_00065970(h_contortus) HCON_00112160(h_contortus) HCON_00116670(h_contortus) Hetgly22139(h_glycines) Hetgly22152(h_glycines) Hetgly22386(h_glycines) WBGene00276938|PPA38569(p_pacificus) WBGene00276963|PPA38594|Ppa-wht-8(p_pacificus) nRc.2.0.1.g28900(r_culicivorax) nRc.2.0.1.g32641(r_culicivorax) nRc.2.0.1.g44097(r_culicivorax) nRc.2.0.1.g44098(r_culicivorax) L596_007670(s_carpocapsae) L596_017920(s_carpocapsae) L596_024026(s_carpocapsae) L596_945852(s_carpocapsae) L889_g15(s_feltiae) L889_g16363(s_feltiae) L889_g23764(s_feltiae) L889_g2967(s_feltiae) L893_g18366(s_glaseri) L893_g32945(s_glaseri) Sherm_I.g1695(s_hermaphroditum) Sherm_N.g11763(s_hermaphroditum) L898_g23175(s_monticolum) L898_g24488(s_monticolum) WBGene00257159(s_ratti) WBGene00261158(s_ratti) WBGene00266435(s_ratti) L892_g10422(s_scapterisci) L892_g12736(s_scapterisci) L892_g2155(s_scapterisci) L892_g6314(s_scapterisci) L892_g7588(s_scapterisci)
Sherm_I.g1696	A0AA39IJJ4|QR680_008635		318	318 aa						30.6413	17.9036	299	215		NA	nematode larval development (GO:0002119); larval development (GO:0002164); transport (GO:0006810); endocytosis (GO:0006897); receptor-mediated endocytosis (GO:0006898); phagocytosis (GO:0006909); phagocytosis, engulfment (GO:0006911); multicellular organism development (GO:0007275); biological_process (GO:0008150); embryo development (GO:0009790); post-embryonic development (GO:0009791); embryo development ending in birth or egg hatching (GO:0009792); negative regulation of metabolic process (GO:0009892); cellular process (GO:0009987); membrane invagination (GO:0010324); regulation of gene expression (GO:0010468); negative regulation of macromolecule metabolic process (GO:0010605); post-transcriptional regulation of gene expression (GO:0010608); negative regulation of gene expression (GO:0010629); cellular component organization (GO:0016043); vesicle-mediated transport (GO:0016192); post-transcriptional gene silencing (GO:0016441); gene silencing (GO:0016458); regulation of metabolic process (GO:0019222); regulatory ncRNA-mediated gene silencing (GO:0031047); multicellular organismal process (GO:0032501); developmental process (GO:0032502); regulatory ncRNA-mediated post-transcriptional gene silencing (GO:0035194); growth (GO:0040007); epigenetic regulation of gene expression (GO:0040029); apoptotic cell clearance (GO:0043277); engulfment of apoptotic cell (GO:0043652); negative regulation of biological process (GO:0048519); anatomical structure development (GO:0048856); regulation of biological process (GO:0050789); localization (GO:0051179); establishment of localization (GO:0051234); regulation of macromolecule metabolic process (GO:0060255); membrane organization (GO:0061024); biological regulation (GO:0065007); cellular component organization or biogenesis (GO:0071840)			OG0001717(7 genes,4 taxa): prev_s_carpocapsae (1 g.); s_carpocapsae (2 g.); s_feltiae (2 g.); s_hermaphroditum (2 g.)	OG0001717(7 genes,4 taxa): L596_g13572(prev_s_carpocapsae) L596_947297(s_carpocapsae) L596_947299(s_carpocapsae) L889_g12988(s_feltiae) L889_g19265(s_feltiae) Sherm_I.g1696(s_hermaphroditum) Sherm_X.g19050(s_hermaphroditum)	OG0010612(10 genes,7 taxa): prev_s_carpocapsae (1 g.); s_carpocapsae (2 g.); s_feltiae (2 g.); s_glaseri (1 g.); s_hermaphroditum (2 g.); s_monticolum (1 g.); s_scapterisci (1 g.)	OG0010612(10 genes,7 taxa): L596_g13572(prev_s_carpocapsae) L596_947297(s_carpocapsae) L596_947299(s_carpocapsae) L889_g12988(s_feltiae) L889_g19265(s_feltiae) L893_g28510(s_glaseri) Sherm_I.g1696(s_hermaphroditum) Sherm_X.g19050(s_hermaphroditum) L898_g26520(s_monticolum) L892_g3700(s_scapterisci)	OG0011818(9 genes,6 taxa): s_carpocapsae (2 g.); s_feltiae (2 g.); s_glaseri (1 g.); s_hermaphroditum (2 g.); s_monticolum (1 g.); s_scapterisci (1 g.)	OG0011818(9 genes,6 taxa): L596_947297(s_carpocapsae) L596_947299(s_carpocapsae) L889_g12988(s_feltiae) L889_g19265(s_feltiae) L893_g28510(s_glaseri) Sherm_I.g1696(s_hermaphroditum) Sherm_X.g19050(s_hermaphroditum) L898_g26520(s_monticolum) L892_g3700(s_scapterisci)
Sherm_I.g1697	A0AA39IJK6|QR680_008636	WBGene00016262|C30F12.3	261	261 aa	TM(4x)				Lysosomal-associated transmembrane transporter [IPR051115]	2.48382	1.3101	24	16		NA			cellular_component (GO:0005575); membrane (GO:0016020); intrinsic component of membrane (GO:0031224); membrane part (GO:0044425)	OG0005277(4 genes,4 taxa): prev_s_carpocapsae (1 g.); s_carpocapsae (1 g.); s_feltiae (1 g.); s_hermaphroditum (1 g.)	OG0005277(4 genes,4 taxa): L596_g11138(prev_s_carpocapsae) L596_007669(s_carpocapsae) L889_g16362(s_feltiae) Sherm_I.g1697(s_hermaphroditum)	OG0007717(14 genes,13 taxa): b_xylophilus (1 g.); c_elegans (1 g.); g_rostochiensis (1 g.); p_redivivus (2 g.); p_trichosuri (1 g.); prev_s_carpocapsae (1 g.); r_kr3021 (1 g.); s_carpocapsae (1 g.); s_feltiae (1 g.); s_glaseri (1 g.); s_hermaphroditum (1 g.); s_ratti (1 g.); s_scapterisci (1 g.)	OG0007717(14 genes,13 taxa): BXYJ5.010102600(b_xylophilus) WBGene00016262|C30F12.3(c_elegans) Gr22_v10_g11972(g_rostochiensis) Pan_g20679(p_redivivus) Pan_g4225(p_redivivus) PTRK_0001564900(p_trichosuri) L596_g11138(prev_s_carpocapsae) RSKR_0000429100(r_kr3021) L596_007669(s_carpocapsae) L889_g16362(s_feltiae) L893_g18367(s_glaseri) Sherm_I.g1697(s_hermaphroditum) WBGene00262332(s_ratti) L892_g7587(s_scapterisci)	OG0009121(14 genes,13 taxa): a_suum (2 g.); b_xylophilus (1 g.); c_briggsae (1 g.); c_elegans (1 g.); g_rostochiensis (1 g.); h_contortus (1 g.); p_pacificus (1 g.); s_carpocapsae (1 g.); s_feltiae (1 g.); s_glaseri (1 g.); s_hermaphroditum (1 g.); s_ratti (1 g.); s_scapterisci (1 g.)	OG0009121(14 genes,13 taxa): AgR013X_g230(a_suum) AgR073_g005(a_suum) BXYJ5.010102600(b_xylophilus) WBGene00026695|CBG03933(c_briggsae) WBGene00016262|C30F12.3(c_elegans) Gr22_v10_g11972(g_rostochiensis) HCON_00021630(h_contortus) WBGene00094692|PPA05138(p_pacificus) L596_007669(s_carpocapsae) L889_g16362(s_feltiae) L893_g18367(s_glaseri) Sherm_I.g1697(s_hermaphroditum) WBGene00262332(s_ratti) L892_g7587(s_scapterisci)
Sherm_I.g1698	A0AA39IJ97|QR680_008637	WBGene00008363|D1046.2	370	370 aa		NCoils: 0.06 (21/370)	SEG: 0.18 (65/370)		Regulatory Factors in Gene Expression and Cell Death [IPR052797]; Zinc finger C2H2-type [IPR013087]	25.2573	11.135	487	261	Inherit from meNOG: Zinc finger protein	NA		molecular_function (GO:0003674); nucleic acid binding (GO:0003676); binding (GO:0005488); zinc ion binding (GO:0008270); ion binding (GO:0043167); cation binding (GO:0043169); metal ion binding (GO:0046872); transition metal ion binding (GO:0046914); organic cyclic compound binding (GO:0097159); heterocyclic compound binding (GO:1901363)		OG0005278(4 genes,4 taxa): prev_s_carpocapsae (1 g.); s_carpocapsae (1 g.); s_feltiae (1 g.); s_hermaphroditum (1 g.)	OG0005278(4 genes,4 taxa): L596_g11139(prev_s_carpocapsae) L596_007668(s_carpocapsae) L889_g16361(s_feltiae) Sherm_I.g1698(s_hermaphroditum)	OG0010955(9 genes,9 taxa): c_elegans (1 g.); h_bacteriophora_Hawdon (1 g.); prev_s_carpocapsae (1 g.); s_carpocapsae (1 g.); s_feltiae (1 g.); s_glaseri (1 g.); s_hermaphroditum (1 g.); s_monticolum (1 g.); s_scapterisci (1 g.)	OG0010955(9 genes,9 taxa): WBGene00008363|D1046.2(c_elegans) Het_Hawd.g8899(h_bacteriophora_Hawdon) L596_g11139(prev_s_carpocapsae) L596_007668(s_carpocapsae) L889_g16361(s_feltiae) L893_g18368(s_glaseri) Sherm_I.g1698(s_hermaphroditum) L898_g13723(s_monticolum) L892_g7586(s_scapterisci)	OG0011273(9 genes,9 taxa): a_suum (1 g.); b_malayi (1 g.); e_vermicularis (1 g.); s_carpocapsae (1 g.); s_feltiae (1 g.); s_glaseri (1 g.); s_hermaphroditum (1 g.); s_monticolum (1 g.); s_scapterisci (1 g.)	OG0011273(9 genes,9 taxa): AgB07_g145(a_suum) WBGene00230969(b_malayi) EVEC_0001075101(e_vermicularis) L596_007668(s_carpocapsae) L889_g16361(s_feltiae) L893_g18368(s_glaseri) Sherm_I.g1698(s_hermaphroditum) L898_g13723(s_monticolum) L892_g7586(s_scapterisci)
Sherm_I.g1699	A0AA39IIP4|QR680_008638	WBGene00008857|F15D3.7|timm-23	227	227 aa			SEG: 0.19 (43/227)	Tim17 [PF02466.23]	Tim23-like [IPR045238]	259.922	926.393	1942	8688	Tim17/Tim22/Tim23/Pmp24 family	NA	reproduction (GO:0000003); developmental process involved in reproduction (GO:0003006); protein targeting (GO:0006605); protein targeting to mitochondrion (GO:0006626); transport (GO:0006810); mitochondrial transport (GO:0006839); intracellular protein transport (GO:0006886); organelle organization (GO:0006996); mitochondrion organization (GO:0007005); multicellular organism development (GO:0007275); sex differentiation (GO:0007548); protein localization (GO:0008104); biological_process (GO:0008150); embryo development (GO:0009790); embryo development ending in birth or egg hatching (GO:0009792); cellular process (GO:0009987); protein transport (GO:0015031); cellular component organization (GO:0016043); cytosolic transport (GO:0016482); protein import (GO:0017038); reproductive process (GO:0022414); protein import into mitochondrial matrix (GO:0030150); multicellular organismal process (GO:0032501); developmental process (GO:0032502); macromolecule localization (GO:0033036); protein localization to organelle (GO:0033365); hermaphrodite genitalia development (GO:0040035); protein transmembrane import into intracellular organelle (GO:0044743); establishment of protein localization (GO:0045184); intracellular transport (GO:0046907); animal organ development (GO:0048513); reproductive structure development (GO:0048608); system development (GO:0048731); genitalia development (GO:0048806); anatomical structure development (GO:0048856); localization (GO:0051179); establishment of localization (GO:0051234); cellular localization (GO:0051641); establishment of localization in cell (GO:0051649); transmembrane transport (GO:0055085); reproductive system development (GO:0061458); intracellular protein transmembrane transport (GO:0065002); protein localization to mitochondrion (GO:0070585); cellular macromolecule localization (GO:0070727); organic substance transport (GO:0071702); protein transmembrane transport (GO:0071806); cellular component organization or biogenesis (GO:0071840); establishment of protein localization to organelle (GO:0072594); establishment of protein localization to mitochondrion (GO:0072655)	molecular_function (GO:0003674); signal sequence binding (GO:0005048); transporter activity (GO:0005215); binding (GO:0005488); protein transmembrane transporter activity (GO:0008320); protein transporter activity (GO:0008565); channel activity (GO:0015267); passive transmembrane transporter activity (GO:0022803); transmembrane transporter activity (GO:0022857); macromolecule transmembrane transporter activity (GO:0022884); mitochondrion targeting sequence binding (GO:0030943); amide binding (GO:0033218); peptide binding (GO:0042277)	cellular_component (GO:0005575); intracellular anatomical structure (GO:0005622); cell (GO:0005623); cytoplasm (GO:0005737); mitochondrion (GO:0005739); mitochondrial envelope (GO:0005740); mitochondrial inner membrane (GO:0005743); TIM23 mitochondrial import inner membrane translocase complex (GO:0005744); membrane (GO:0016020); organelle inner membrane (GO:0019866); organelle membrane (GO:0031090); intrinsic component of membrane (GO:0031224); mitochondrial membrane (GO:0031966); organelle envelope (GO:0031967); envelope (GO:0031975); protein-containing complex (GO:0032991); organelle (GO:0043226); membrane-bounded organelle (GO:0043227); intracellular organelle (GO:0043229); intracellular membrane-bounded organelle (GO:0043231); organelle part (GO:0044422); intracellular part (GO:0044424); membrane part (GO:0044425); mitochondrial part (GO:0044429); cytoplasmic part (GO:0044444); intracellular organelle part (GO:0044446); mitochondrial membrane part (GO:0044455); cell part (GO:0044464)	OG0005279(4 genes,4 taxa): prev_s_carpocapsae (1 g.); s_carpocapsae (1 g.); s_feltiae (1 g.); s_hermaphroditum (1 g.)	OG0005279(4 genes,4 taxa): L596_g11140(prev_s_carpocapsae) L596_007667(s_carpocapsae) L889_g16360(s_feltiae) Sherm_I.g1699(s_hermaphroditum)	OG0004623(17 genes,16 taxa): b_xylophilus (1 g.); c_elegans (1 g.); g_rostochiensis (1 g.); h_bacteriophora_Hawdon (1 g.); h_glycines (1 g.); p_redivivus (1 g.); p_trichosuri (1 g.); prev_s_carpocapsae (1 g.); r_kr3021 (1 g.); s_carpocapsae (1 g.); s_feltiae (1 g.); s_glaseri (1 g.); s_hermaphroditum (1 g.); s_monticolum (1 g.); s_ratti (1 g.); s_scapterisci (2 g.)	OG0004623(17 genes,16 taxa): BXYJ5.010113900(b_xylophilus) WBGene00008857|F15D3.7|timm-23(c_elegans) Gr22_v10_g14479(g_rostochiensis) Het_Hawd.g12619(h_bacteriophora_Hawdon) Hetgly04248(h_glycines) Pan_g14731(p_redivivus) PTRK_0001399500(p_trichosuri) L596_g11140(prev_s_carpocapsae) RSKR_0000903600(r_kr3021) L596_007667(s_carpocapsae) L889_g16360(s_feltiae) L893_g18369(s_glaseri) Sherm_I.g1699(s_hermaphroditum) L898_g12379(s_monticolum) WBGene00258698(s_ratti) L892_g23596(s_scapterisci) L892_g7585(s_scapterisci)	OG0002679(28 genes,20 taxa): a_suum (1 g.); a_vasorum (1 g.); b_malayi (5 g.); b_xylophilus (1 g.); c_briggsae (1 g.); c_elegans (1 g.); e_vermicularis (2 g.); g_rostochiensis (1 g.); h_bacteriophora_Hawdon (1 g.); h_contortus (1 g.); h_glycines (2 g.); p_pacificus (2 g.); r_culicivorax (1 g.); s_carpocapsae (1 g.); s_feltiae (1 g.); s_glaseri (1 g.); s_hermaphroditum (1 g.); s_monticolum (1 g.); s_ratti (1 g.); s_scapterisci (2 g.)	OG0002679(28 genes,20 taxa): AgR021X_g115(a_suum) AngVas-contig_468-9.9(a_vasorum) WBGene00230129(b_malayi) WBGene00233086(b_malayi) WBGene00233170(b_malayi) WBGene00235079(b_malayi) WBGene00269323(b_malayi) BXYJ5.010113900(b_xylophilus) WBGene00035654|CBG15355|Cbr-timm-23(c_briggsae) WBGene00008857|F15D3.7|timm-23(c_elegans) EVEC_0001145801(e_vermicularis) EVEC_0001261501(e_vermicularis) Gr22_v10_g14479(g_rostochiensis) Het_Hawd.g12619(h_bacteriophora_Hawdon) HCON_00009060(h_contortus) Hetgly04238(h_glycines) Hetgly04248(h_glycines) WBGene00099207|PPA09653(p_pacificus) WBGene00100617|PPA11063(p_pacificus) nRc.2.0.1.g29520(r_culicivorax) L596_007667(s_carpocapsae) L889_g16360(s_feltiae) L893_g18369(s_glaseri) Sherm_I.g1699(s_hermaphroditum) L898_g12379(s_monticolum) WBGene00258698(s_ratti) L892_g23596(s_scapterisci) L892_g7585(s_scapterisci)
Sherm_I.g1700	A0AA39M7D0|QR680_008639	WBGene00009451|F36A2.1|cids-2	506	506 aa			SEG: 0.12 (59/506)	CID [PF04818.17]	CID domain [IPR006569]; ENTH/VHS [IPR008942]	15.4307	4.37406	387	120	Regulation of nuclear pre-mRNA domain containing 2	NA	RNA splicing, via transesterification reactions (GO:0000375); RNA splicing, via transesterification reactions with bulged adenosine as nucleophile (GO:0000377); mRNA splicing, via spliceosome (GO:0000398); nucleobase-containing compound metabolic process (GO:0006139); RNA processing (GO:0006396); mRNA processing (GO:0006397); cellular aromatic compound metabolic process (GO:0006725); nitrogen compound metabolic process (GO:0006807); biological_process (GO:0008150); metabolic process (GO:0008152); RNA splicing (GO:0008380); cellular process (GO:0009987); gene expression (GO:0010467); RNA metabolic process (GO:0016070); mRNA metabolic process (GO:0016071); RNA 3'-end processing (GO:0031123); mRNA 3'-end processing (GO:0031124); cellular nitrogen compound metabolic process (GO:0034641); negative regulation of vulval development (GO:0040027); regulation of vulval development (GO:0040028); macromolecule metabolic process (GO:0043170); cellular metabolic process (GO:0044237); primary metabolic process (GO:0044238); cellular macromolecule metabolic process (GO:0044260); heterocycle metabolic process (GO:0046483); negative regulation of biological process (GO:0048519); regulation of post-embryonic development (GO:0048580); negative regulation of post-embryonic development (GO:0048581); regulation of biological process (GO:0050789); regulation of developmental process (GO:0050793); negative regulation of developmental process (GO:0051093); regulation of multicellular organismal process (GO:0051239); negative regulation of multicellular organismal process (GO:0051241); regulation of nematode larval development (GO:0061062); negative regulation of nematode larval development (GO:0061064); biological regulation (GO:0065007); organic substance metabolic process (GO:0071704); nucleic acid metabolic process (GO:0090304); organic cyclic compound metabolic process (GO:1901360); regulation of multicellular organismal development (GO:2000026)		DNA-directed RNA polymerase complex (GO:0000428); cellular_component (GO:0005575); intracellular anatomical structure (GO:0005622); cell (GO:0005623); nucleus (GO:0005634); nucleoplasm (GO:0005654); cytoplasm (GO:0005737); Cajal body (GO:0015030); RNA polymerase II, holoenzyme (GO:0016591); nuclear body (GO:0016604); small nuclear ribonucleoprotein complex (GO:0030532); RNA polymerase complex (GO:0030880); membrane-enclosed lumen (GO:0031974); nuclear lumen (GO:0031981); protein-containing complex (GO:0032991); organelle (GO:0043226); membrane-bounded organelle (GO:0043227); intracellular organelle (GO:0043229); intracellular membrane-bounded organelle (GO:0043231); organelle lumen (GO:0043233); organelle part (GO:0044422); intracellular part (GO:0044424); nuclear part (GO:0044428); intracellular organelle part (GO:0044446); nucleoplasm part (GO:0044451); cell part (GO:0044464); U4/U6 x U5 tri-snRNP complex (GO:0046540); nuclear DNA-directed RNA polymerase complex (GO:0055029); intracellular organelle lumen (GO:0070013)	OG0005280(4 genes,4 taxa): prev_s_carpocapsae (1 g.); s_carpocapsae (1 g.); s_feltiae (1 g.); s_hermaphroditum (1 g.)	OG0005280(4 genes,4 taxa): L596_g11141(prev_s_carpocapsae) L596_007665(s_carpocapsae) L889_g16359(s_feltiae) Sherm_I.g1700(s_hermaphroditum)	OG0008224(14 genes,11 taxa): c_elegans (1 g.); g_rostochiensis (1 g.); h_glycines (3 g.); p_redivivus (1 g.); prev_s_carpocapsae (1 g.); s_carpocapsae (2 g.); s_feltiae (1 g.); s_glaseri (1 g.); s_hermaphroditum (1 g.); s_monticolum (1 g.); s_scapterisci (1 g.)	OG0008224(14 genes,11 taxa): WBGene00009451|F36A2.1|cids-2(c_elegans) Gr22_v10_g11975(g_rostochiensis) Hetgly04238(h_glycines) Hetgly04247(h_glycines) Hetgly04258(h_glycines) Pan_g14730(p_redivivus) L596_g11141(prev_s_carpocapsae) L596_007665(s_carpocapsae) L596_007666(s_carpocapsae) L889_g16359(s_feltiae) L893_g18370(s_glaseri) Sherm_I.g1700(s_hermaphroditum) L898_g12378(s_monticolum) L892_g7584(s_scapterisci)	OG0003582(25 genes,17 taxa): a_suum (1 g.); b_malayi (7 g.); c_briggsae (1 g.); c_elegans (1 g.); e_vermicularis (1 g.); g_rostochiensis (1 g.); h_contortus (1 g.); h_glycines (2 g.); p_pacificus (1 g.); r_culicivorax (1 g.); s_carpocapsae (2 g.); s_feltiae (1 g.); s_glaseri (1 g.); s_hermaphroditum (1 g.); s_monticolum (1 g.); s_scapterisci (1 g.); t_spiralis (1 g.)	OG0003582(25 genes,17 taxa): AgR023_g096(a_suum) WBGene00220539(b_malayi) WBGene00223654(b_malayi) WBGene00230054(b_malayi) WBGene00231069(b_malayi) WBGene00233085(b_malayi) WBGene00233150(b_malayi) WBGene00233767(b_malayi) WBGene00033330|CBG12372|Cbr-cids-2(c_briggsae) WBGene00009451|F36A2.1|cids-2(c_elegans) EVEC_0001261601(e_vermicularis) Gr22_v10_g11975(g_rostochiensis) HCON_00015860(h_contortus) Hetgly04247(h_glycines) Hetgly04258(h_glycines) WBGene00099203|PPA09649|Ppa-cids-2(p_pacificus) nRc.2.0.1.g25465(r_culicivorax) L596_007665(s_carpocapsae) L596_007666(s_carpocapsae) L889_g16359(s_feltiae) L893_g18370(s_glaseri) Sherm_I.g1700(s_hermaphroditum) L898_g12378(s_monticolum) L892_g7584(s_scapterisci) Tsp_05507(t_spiralis)
Sherm_I.g1701	A0AA39M805|QR680_008640	WBGene00009455|F36A2.8|phip-1	118	118 aa				Ocnus [PF05005.19]	Janus [IPR007702]; Janus superfamily [IPR038596]	43.9925	80.8029	110	254	Janus/Ocnus family (Ocnus)	NA				OG0005281(4 genes,4 taxa): prev_s_carpocapsae (1 g.); s_carpocapsae (1 g.); s_feltiae (1 g.); s_hermaphroditum (1 g.)	OG0005281(4 genes,4 taxa): L596_g11142(prev_s_carpocapsae) L596_007664(s_carpocapsae) L889_g16358(s_feltiae) Sherm_I.g1701(s_hermaphroditum)	OG0007503(15 genes,15 taxa): b_xylophilus (1 g.); c_elegans (1 g.); h_bacteriophora_Hawdon (1 g.); h_glycines (1 g.); p_redivivus (1 g.); p_trichosuri (1 g.); prev_s_carpocapsae (1 g.); r_kr3021 (1 g.); s_carpocapsae (1 g.); s_feltiae (1 g.); s_glaseri (1 g.); s_hermaphroditum (1 g.); s_monticolum (1 g.); s_ratti (1 g.); s_scapterisci (1 g.)	OG0007503(15 genes,15 taxa): BXYJ5.060244300(b_xylophilus) WBGene00009455|F36A2.8|phip-1(c_elegans) Het_Hawd.g4550(h_bacteriophora_Hawdon) Hetgly04236(h_glycines) Pan_g14729(p_redivivus) PTRK_0001598300(p_trichosuri) L596_g11142(prev_s_carpocapsae) RSKR_0000437900(r_kr3021) L596_007664(s_carpocapsae) L889_g16358(s_feltiae) L893_g18371(s_glaseri) Sherm_I.g1701(s_hermaphroditum) L898_g700(s_monticolum) WBGene00265415(s_ratti) L892_g7583(s_scapterisci)	OG0006604(20 genes,18 taxa): a_vasorum (1 g.); b_malayi (2 g.); b_xylophilus (1 g.); c_briggsae (1 g.); c_elegans (1 g.); e_vermicularis (1 g.); h_bacteriophora_Hawdon (1 g.); h_contortus (2 g.); h_glycines (1 g.); p_pacificus (1 g.); r_culicivorax (1 g.); s_carpocapsae (1 g.); s_feltiae (1 g.); s_glaseri (1 g.); s_hermaphroditum (1 g.); s_monticolum (1 g.); s_ratti (1 g.); s_scapterisci (1 g.)	OG0006604(20 genes,18 taxa): AngVas-contig_1496-0.12(a_vasorum) WBGene00224121(b_malayi) WBGene00268879(b_malayi) BXYJ5.060244300(b_xylophilus) WBGene00033332|CBG12374|Cbr-phip-1(c_briggsae) WBGene00009455|F36A2.8|phip-1(c_elegans) EVEC_0000827001(e_vermicularis) Het_Hawd.g4550(h_bacteriophora_Hawdon) HCON_00015870(h_contortus) HCON_00015880(h_contortus) Hetgly04236(h_glycines) WBGene00278229|PPA39860|Ppa-phip-1(p_pacificus) nRc.2.0.1.g40871(r_culicivorax) L596_007664(s_carpocapsae) L889_g16358(s_feltiae) L893_g18371(s_glaseri) Sherm_I.g1701(s_hermaphroditum) L898_g700(s_monticolum) WBGene00265415(s_ratti) L892_g7583(s_scapterisci)
Sherm_I.g1702	A0AA39M884|QR680_008641; A0AA39M8F9|QR680_008641	WBGene00009305|F32A7.4|metl-17	541	535-541 aa			SEG: 0.02 (12/541)	Rsm22 [PF09243.14]	Mitochondrial RNA Methyltransferase [IPR052571]; Ribosomal protein Rsm22-like [IPR015324]; S-adenosyl-L-methionine-dependent methyltransferase superfamily [IPR029063]	24.2449	91.281	625	2644	Mitochondrial small ribosomal subunit Rsm22	NA	translation (GO:0006412); multicellular organism development (GO:0007275); biological_process (GO:0008150); metabolic process (GO:0008152); biosynthetic process (GO:0009058); macromolecule biosynthetic process (GO:0009059); embryo development (GO:0009790); embryo development ending in birth or egg hatching (GO:0009792); cellular process (GO:0009987); gene expression (GO:0010467); protein metabolic process (GO:0019538); methylation (GO:0032259); multicellular organismal process (GO:0032501); developmental process (GO:0032502); cellular macromolecule biosynthetic process (GO:0034645); macromolecule metabolic process (GO:0043170); cellular metabolic process (GO:0044237); primary metabolic process (GO:0044238); cellular biosynthetic process (GO:0044249); cellular macromolecule metabolic process (GO:0044260); anatomical structure development (GO:0048856); organic substance metabolic process (GO:0071704); organic substance biosynthetic process (GO:1901576)	molecular_function (GO:0003674); catalytic activity (GO:0003824); binding (GO:0005488); copper ion binding (GO:0005507); methyltransferase activity (GO:0008168); transferase activity (GO:0016740); transferase activity, transferring one-carbon groups (GO:0016741); ion binding (GO:0043167); cation binding (GO:0043169); metal ion binding (GO:0046872); transition metal ion binding (GO:0046914)		OG0005282(4 genes,4 taxa): prev_s_carpocapsae (1 g.); s_carpocapsae (1 g.); s_feltiae (1 g.); s_hermaphroditum (1 g.)	OG0005282(4 genes,4 taxa): L596_g11143(prev_s_carpocapsae) L596_007663(s_carpocapsae) L889_g16357(s_feltiae) Sherm_I.g1702(s_hermaphroditum)	OG0005209(17 genes,16 taxa): b_xylophilus (1 g.); c_elegans (1 g.); g_rostochiensis (1 g.); h_bacteriophora_Hawdon (1 g.); h_glycines (2 g.); p_redivivus (1 g.); p_trichosuri (1 g.); prev_s_carpocapsae (1 g.); r_kr3021 (1 g.); s_carpocapsae (1 g.); s_feltiae (1 g.); s_glaseri (1 g.); s_hermaphroditum (1 g.); s_monticolum (1 g.); s_ratti (1 g.); s_scapterisci (1 g.)	OG0005209(17 genes,16 taxa): BXYJ5.050087700(b_xylophilus) WBGene00009305|F32A7.4|metl-17(c_elegans) Gr22_v10_g11973(g_rostochiensis) Het_Hawd.g12621(h_bacteriophora_Hawdon) Hetgly04235(h_glycines) Hetgly04246(h_glycines) Pan_g14728(p_redivivus) PTRK_0001221100(p_trichosuri) L596_g11143(prev_s_carpocapsae) RSKR_0000624500(r_kr3021) L596_007663(s_carpocapsae) L889_g16357(s_feltiae) L893_g18372(s_glaseri) Sherm_I.g1702(s_hermaphroditum) L898_g701(s_monticolum) WBGene00260785(s_ratti) L892_g7582(s_scapterisci)	OG0004308(23 genes,20 taxa): a_suum (1 g.); a_vasorum (2 g.); b_malayi (1 g.); b_xylophilus (1 g.); c_briggsae (1 g.); c_elegans (1 g.); e_vermicularis (1 g.); g_rostochiensis (1 g.); h_bacteriophora_Hawdon (1 g.); h_contortus (1 g.); h_glycines (2 g.); r_culicivorax (1 g.); s_carpocapsae (1 g.); s_feltiae (1 g.); s_glaseri (1 g.); s_hermaphroditum (1 g.); s_monticolum (1 g.); s_ratti (1 g.); s_scapterisci (1 g.); t_spiralis (2 g.)	OG0004308(23 genes,20 taxa): AgB06_g322(a_suum) AngVas-contig_468-17.19(a_vasorum) AngVas-contig_468-9.8(a_vasorum) WBGene00224008(b_malayi) BXYJ5.050087700(b_xylophilus) WBGene00038891|CBG19719|Cbr-metl-17(c_briggsae) WBGene00009305|F32A7.4|metl-17(c_elegans) EVEC_0000826901(e_vermicularis) Gr22_v10_g11973(g_rostochiensis) Het_Hawd.g12621(h_bacteriophora_Hawdon) HCON_00009030(h_contortus) Hetgly04235(h_glycines) Hetgly04246(h_glycines) nRc.2.0.1.g40869(r_culicivorax) L596_007663(s_carpocapsae) L889_g16357(s_feltiae) L893_g18372(s_glaseri) Sherm_I.g1702(s_hermaphroditum) L898_g701(s_monticolum) WBGene00260785(s_ratti) L892_g7582(s_scapterisci) Tsp_04543(t_spiralis) Tsp_14744(t_spiralis)
Sherm_I.g1703	A0AA39IHB3|QR680_008642; A0AA39M8E1|QR680_008642		165	149-165 aa				Ribosomal_L11 [PF00298.23]; Ribosomal_L11_N [PF03946.18]	Large ribosomal subunit protein uL11, C-terminal [IPR020783]; Large ribosomal subunit protein uL11, C-terminal domain superfamily [IPR036769]; Large ribosomal subunit protein uL11, N-terminal [IPR020784]; Large ribosomal subunit protein uL11, N-terminal domain superfamily [IPR036796]; Large ribosomal subunit protein uL11, conserved site [IPR020785]; Ribosomal protein uL11 [IPR000911]	2593.64	1369.78	13368	9335	Ribosomal protein L12	3010	reproduction (GO:0000003); regulation of alternative mRNA splicing, via spliceosome (GO:0000381); nematode larval development (GO:0002119); larval development (GO:0002164); nucleobase-containing compound metabolic process (GO:0006139); DNA-templated transcription (GO:0006351); DNA-templated transcription initiation (GO:0006352); transcription by RNA polymerase II (GO:0006366); transcription initiation at RNA polymerase II promoter (GO:0006367); translation (GO:0006412); cellular aromatic compound metabolic process (GO:0006725); nitrogen compound metabolic process (GO:0006807); transport (GO:0006810); endocytosis (GO:0006897); receptor-mediated endocytosis (GO:0006898); apoptotic process (GO:0006915); multicellular organism development (GO:0007275); biological_process (GO:0008150); metabolic process (GO:0008152); cell death (GO:0008219); biosynthetic process (GO:0009058); macromolecule biosynthetic process (GO:0009059); embryo development (GO:0009790); post-embryonic development (GO:0009791); embryo development ending in birth or egg hatching (GO:0009792); cellular process (GO:0009987); gene expression (GO:0010467); programmed cell death (GO:0012501); RNA metabolic process (GO:0016070); vesicle-mediated transport (GO:0016192); death (GO:0016265); heterocycle biosynthetic process (GO:0018130); aromatic compound biosynthetic process (GO:0019438); protein metabolic process (GO:0019538); multicellular organismal process (GO:0032501); developmental process (GO:0032502); RNA biosynthetic process (GO:0032774); secretion by cell (GO:0032940); cellular nitrogen compound metabolic process (GO:0034641); cellular macromolecule biosynthetic process (GO:0034645); nucleobase-containing compound biosynthetic process (GO:0034654); regulation of growth (GO:0040008); regulation of growth rate (GO:0040009); positive regulation of growth rate (GO:0040010); macromolecule metabolic process (GO:0043170); cellular metabolic process (GO:0044237); primary metabolic process (GO:0044238); cellular biosynthetic process (GO:0044249); cellular macromolecule metabolic process (GO:0044260); cellular nitrogen compound biosynthetic process (GO:0044271); positive regulation of growth (GO:0045927); heterocycle metabolic process (GO:0046483); secretion (GO:0046903); positive regulation of biological process (GO:0048518); anatomical structure development (GO:0048856); regulation of biological process (GO:0050789); localization (GO:0051179); establishment of localization (GO:0051234); cellular localization (GO:0051641); establishment of localization in cell (GO:0051649); biological regulation (GO:0065007); organic substance metabolic process (GO:0071704); nucleic acid metabolic process (GO:0090304); organic cyclic compound metabolic process (GO:1901360); organic cyclic compound biosynthetic process (GO:1901362); organic substance biosynthetic process (GO:1901576)	molecular_function (GO:0003674); nucleic acid binding (GO:0003676); RNA binding (GO:0003723); structural constituent of ribosome (GO:0003735); structural molecule activity (GO:0005198); binding (GO:0005488); large ribosomal subunit rRNA binding (GO:0070180); organic cyclic compound binding (GO:0097159); heterocyclic compound binding (GO:1901363)	cellular_component (GO:0005575); intracellular anatomical structure (GO:0005622); cell (GO:0005623); nucleus (GO:0005634); cytoplasm (GO:0005737); ribosome (GO:0005840); cytosolic large ribosomal subunit (GO:0022625); protein-containing complex (GO:0032991); organelle (GO:0043226); membrane-bounded organelle (GO:0043227); non-membrane-bounded organelle (GO:0043228); intracellular organelle (GO:0043229); intracellular membrane-bounded organelle (GO:0043231); intracellular non-membrane-bounded organelle (GO:0043232); intracellular part (GO:0044424); cytoplasmic part (GO:0044444); cell part (GO:0044464)	OG0001649(7 genes,4 taxa): prev_s_carpocapsae (2 g.); s_carpocapsae (2 g.); s_feltiae (2 g.); s_hermaphroditum (1 g.)	OG0001649(7 genes,4 taxa): L596_g11144(prev_s_carpocapsae) L596_g27602(prev_s_carpocapsae) L596_007662(s_carpocapsae) L596_022937(s_carpocapsae) L889_g16356(s_feltiae) L889_g27276(s_feltiae) Sherm_I.g1703(s_hermaphroditum)	OG0000873(35 genes,16 taxa): b_xylophilus (1 g.); c_elegans (1 g.); g_rostochiensis (1 g.); h_bacteriophora_Hawdon (1 g.); h_glycines (3 g.); p_redivivus (2 g.); p_trichosuri (1 g.); prev_s_carpocapsae (4 g.); r_kr3021 (1 g.); s_carpocapsae (4 g.); s_feltiae (4 g.); s_glaseri (2 g.); s_hermaphroditum (2 g.); s_monticolum (3 g.); s_ratti (2 g.); s_scapterisci (3 g.)	OG0000873(35 genes,16 taxa): BXYJ5.050151800(b_xylophilus) WBGene00004424|JC8.3|rpl-12(c_elegans) Gr22_v10_g15522(g_rostochiensis) Het_Hawd.g11079(h_bacteriophora_Hawdon) Hetgly02094(h_glycines) Hetgly02098(h_glycines) Hetgly02102(h_glycines) Pan_g11204(p_redivivus) Pan_g22711(p_redivivus) PTRK_0001181500(p_trichosuri) L596_g11144(prev_s_carpocapsae) L596_g11595(prev_s_carpocapsae) L596_g17006(prev_s_carpocapsae) L596_g27602(prev_s_carpocapsae) RSKR_0001119200(r_kr3021) L596_007662(s_carpocapsae) L596_014008(s_carpocapsae) L596_022187(s_carpocapsae) L596_022937(s_carpocapsae) L889_g16356(s_feltiae) L889_g27276(s_feltiae) L889_g28450(s_feltiae) L889_g31360(s_feltiae) L893_g18373(s_glaseri) L893_g23026(s_glaseri) Sherm_I.g1703(s_hermaphroditum) Sherm_V.g12936(s_hermaphroditum) L898_g702(s_monticolum) L898_g8323(s_monticolum) L898_g8324(s_monticolum) WBGene00257811(s_ratti) WBGene00262930(s_ratti) L892_g15014(s_scapterisci) L892_g21576(s_scapterisci) L892_g7581(s_scapterisci)	OG0001086(43 genes,20 taxa): a_vasorum (1 g.); b_malayi (1 g.); b_xylophilus (1 g.); c_briggsae (1 g.); c_elegans (1 g.); e_vermicularis (1 g.); g_rostochiensis (1 g.); h_bacteriophora_Hawdon (1 g.); h_contortus (1 g.); h_glycines (3 g.); p_pacificus (8 g.); r_culicivorax (2 g.); s_carpocapsae (4 g.); s_feltiae (4 g.); s_glaseri (2 g.); s_hermaphroditum (2 g.); s_monticolum (3 g.); s_ratti (2 g.); s_scapterisci (3 g.); t_spiralis (1 g.)	OG0001086(43 genes,20 taxa): AngVas-contig_771-9.14(a_vasorum) WBGene00224965(b_malayi) BXYJ5.050151800(b_xylophilus) WBGene00024992|CBG01806|Cbr-rpl-12(c_briggsae) WBGene00004424|JC8.3|rpl-12(c_elegans) EVEC_0000264801(e_vermicularis) Gr22_v10_g15522(g_rostochiensis) Het_Hawd.g11079(h_bacteriophora_Hawdon) HCON_00104640(h_contortus) Hetgly02094(h_glycines) Hetgly02098(h_glycines) Hetgly02102(h_glycines) WBGene00091266|PPA01712(p_pacificus) WBGene00095143|PPA05589(p_pacificus) WBGene00272382|PPA34013(p_pacificus) WBGene00273257|PPA34888(p_pacificus) WBGene00274374|PPA36005(p_pacificus) WBGene00276387|PPA38018(p_pacificus) WBGene00277129|PPA38760(p_pacificus) WBGene00279677|PPA41308(p_pacificus) nRc.2.0.1.g10394(r_culicivorax) nRc.2.0.1.g34950(r_culicivorax) L596_007662(s_carpocapsae) L596_014008(s_carpocapsae) L596_022187(s_carpocapsae) L596_022937(s_carpocapsae) L889_g16356(s_feltiae) L889_g27276(s_feltiae) L889_g28450(s_feltiae) L889_g31360(s_feltiae) L893_g18373(s_glaseri) L893_g23026(s_glaseri) Sherm_I.g1703(s_hermaphroditum) Sherm_V.g12936(s_hermaphroditum) L898_g702(s_monticolum) L898_g8323(s_monticolum) L898_g8324(s_monticolum) WBGene00257811(s_ratti) WBGene00262930(s_ratti) L892_g15014(s_scapterisci) L892_g21576(s_scapterisci) L892_g7581(s_scapterisci) Tsp_05931(t_spiralis)
Sherm_I.g1704	A0AA39IHB7|QR680_008643; A0AA39IHD5|QR680_008643		856	846-856 aa			SEG: 0.09 (76/856)	Adaptin_N [PF01602.24]; Alpha_adaptinC2 [PF02883.24]; Cnd1 [PF12717.11]	Adaptor Complexes Large Subunit [IPR050840]; Adaptor protein complex AP-1, gamma subunit [IPR017107]; Armadillo-like helical [IPR011989]; Armadillo-type fold [IPR016024]; Clathrin adaptor, alpha/beta/gamma-adaptin, appendage, Ig-like subdomain [IPR008152]; Clathrin adaptor, appendage, Ig-like subdomain superfamily [IPR013041]; Clathrin/coatomer adaptor, adaptin-like, N-terminal [IPR002553]; Gamma-adaptin ear (GAE) domain [IPR008153]	54.0339	21.0831	2486	991	Adaptin C-terminal domain	4142	gastrulation with mouth forming first (GO:0001703); nematode larval development (GO:0002119); larval development (GO:0002164); lipid metabolic process (GO:0006629); membrane lipid metabolic process (GO:0006643); sphingolipid metabolic process (GO:0006665); nitrogen compound metabolic process (GO:0006807); transport (GO:0006810); intracellular protein transport (GO:0006886); multicellular organism development (GO:0007275); gastrulation (GO:0007369); protein localization (GO:0008104); biological_process (GO:0008150); metabolic process (GO:0008152); protein secretion (GO:0009306); anatomical structure morphogenesis (GO:0009653); embryo development (GO:0009790); post-embryonic development (GO:0009791); embryo development ending in birth or egg hatching (GO:0009792); cellular process (GO:0009987); protein transport (GO:0015031); vesicle-mediated transport (GO:0016192); multicellular organismal process (GO:0032501); developmental process (GO:0032502); secretion by cell (GO:0032940); macromolecule localization (GO:0033036); growth (GO:0040007); regulation of growth (GO:0040008); regulation of growth rate (GO:0040009); positive regulation of growth rate (GO:0040010); locomotion (GO:0040011); cellular metabolic process (GO:0044237); primary metabolic process (GO:0044238); cellular lipid metabolic process (GO:0044255); establishment of protein localization (GO:0045184); positive regulation of growth (GO:0045927); secretion (GO:0046903); intracellular transport (GO:0046907); positive regulation of biological process (GO:0048518); embryonic morphogenesis (GO:0048598); anatomical structure development (GO:0048856); regulation of biological process (GO:0050789); localization (GO:0051179); establishment of localization (GO:0051234); cellular localization (GO:0051641); establishment of localization in cell (GO:0051649); biological regulation (GO:0065007); cellular macromolecule localization (GO:0070727); organic substance transport (GO:0071702); organic substance metabolic process (GO:0071704); organonitrogen compound metabolic process (GO:1901564)	molecular_function (GO:0003674); catalytic activity (GO:0003824); glucosylceramidase activity (GO:0004348); hydrolase activity, hydrolyzing O-glycosyl compounds (GO:0004553); transporter activity (GO:0005215); binding (GO:0005488); protein binding (GO:0005515); protein transporter activity (GO:0008565); hydrolase activity (GO:0016787); hydrolase activity, acting on glycosyl bonds (GO:0016798)	cellular_component (GO:0005575); intracellular anatomical structure (GO:0005622); cell (GO:0005623); cytoplasm (GO:0005737); Golgi apparatus (GO:0005794); membrane (GO:0016020); membrane coat (GO:0030117); clathrin coat (GO:0030118); AP-type membrane coat adaptor complex (GO:0030119); clathrin adaptor complex (GO:0030131); intrinsic component of membrane (GO:0031224); protein-containing complex (GO:0032991); organelle (GO:0043226); membrane-bounded organelle (GO:0043227); intracellular organelle (GO:0043229); intracellular membrane-bounded organelle (GO:0043231); intracellular part (GO:0044424); membrane part (GO:0044425); cytoplasmic part (GO:0044444); cell part (GO:0044464); coated membrane (GO:0048475)	OG0003194(5 genes,4 taxa): prev_s_carpocapsae (1 g.); s_carpocapsae (1 g.); s_feltiae (1 g.); s_hermaphroditum (2 g.)	OG0003194(5 genes,4 taxa): L596_g11145(prev_s_carpocapsae) L596_007661(s_carpocapsae) L889_g16355(s_feltiae) Sherm_I.g1704(s_hermaphroditum) Sherm_N.g12236(s_hermaphroditum)	OG0004624(17 genes,16 taxa): b_xylophilus (1 g.); c_elegans (1 g.); g_rostochiensis (1 g.); h_bacteriophora_Hawdon (1 g.); h_glycines (1 g.); p_redivivus (1 g.); p_trichosuri (1 g.); prev_s_carpocapsae (1 g.); r_kr3021 (1 g.); s_carpocapsae (1 g.); s_feltiae (1 g.); s_glaseri (1 g.); s_hermaphroditum (2 g.); s_monticolum (1 g.); s_ratti (1 g.); s_scapterisci (1 g.)	OG0004624(17 genes,16 taxa): BXYJ5.010114000(b_xylophilus) WBGene00000158|Y105E8A.9|apg-1(c_elegans) Gr22_v10_g11977(g_rostochiensis) Het_Hawd.g10436(h_bacteriophora_Hawdon) Hetgly04239(h_glycines) Pan_g14717(p_redivivus) PTRK_0000857400(p_trichosuri) L596_g11145(prev_s_carpocapsae) RSKR_0001027000(r_kr3021) L596_007661(s_carpocapsae) L889_g16355(s_feltiae) L893_g18374(s_glaseri) Sherm_I.g1704(s_hermaphroditum) Sherm_N.g12236(s_hermaphroditum) L898_g703(s_monticolum) WBGene00258686(s_ratti) L892_g7580(s_scapterisci)	OG0004526(23 genes,21 taxa): a_suum (1 g.); a_vasorum (1 g.); b_malayi (1 g.); b_xylophilus (1 g.); c_briggsae (1 g.); c_elegans (1 g.); e_vermicularis (1 g.); g_rostochiensis (1 g.); h_bacteriophora_Hawdon (1 g.); h_contortus (1 g.); h_glycines (1 g.); p_pacificus (1 g.); r_culicivorax (2 g.); s_carpocapsae (1 g.); s_feltiae (1 g.); s_glaseri (1 g.); s_hermaphroditum (2 g.); s_monticolum (1 g.); s_ratti (1 g.); s_scapterisci (1 g.); t_spiralis (1 g.)	OG0004526(23 genes,21 taxa): AgR013X_g130(a_suum) AngVas-scaffold_1563-18.9(a_vasorum) WBGene00234065(b_malayi) BXYJ5.010114000(b_xylophilus) WBGene00030486|CBG08748|Cbr-apg-1(c_briggsae) WBGene00000158|Y105E8A.9|apg-1(c_elegans) EVEC_0000513001(e_vermicularis) Gr22_v10_g11977(g_rostochiensis) Het_Hawd.g10436(h_bacteriophora_Hawdon) HCON_00014560(h_contortus) Hetgly04239(h_glycines) WBGene00094535|PPA04981|Ppa-apg-1(p_pacificus) nRc.2.0.1.g01431(r_culicivorax) nRc.2.0.1.g09594(r_culicivorax) L596_007661(s_carpocapsae) L889_g16355(s_feltiae) L893_g18374(s_glaseri) Sherm_I.g1704(s_hermaphroditum) Sherm_N.g12236(s_hermaphroditum) L898_g703(s_monticolum) WBGene00258686(s_ratti) L892_g7580(s_scapterisci) Tsp_09544(t_spiralis)
Sherm_I.g1705	A0AA39IHC2|QR680_008644; A0AA39IJS4|QR680_008644		387	384-387 aa		NCoils: 0.07 (28/387); 0.07 (28/384)	SEG: 0.07 (26/387)		RAI1-like family [IPR039039]	31.9573	39.2317	567	820						OG0005283(4 genes,4 taxa): prev_s_carpocapsae (1 g.); s_carpocapsae (1 g.); s_feltiae (1 g.); s_hermaphroditum (1 g.)	OG0005283(4 genes,4 taxa): L596_g11146(prev_s_carpocapsae) L596_007659(s_carpocapsae) L889_g16354(s_feltiae) Sherm_I.g1705(s_hermaphroditum)	OG0012924(7 genes,7 taxa): prev_s_carpocapsae (1 g.); s_carpocapsae (1 g.); s_feltiae (1 g.); s_glaseri (1 g.); s_hermaphroditum (1 g.); s_monticolum (1 g.); s_scapterisci (1 g.)	OG0012924(7 genes,7 taxa): L596_g11146(prev_s_carpocapsae) L596_007659(s_carpocapsae) L889_g16354(s_feltiae) L893_g18375(s_glaseri) Sherm_I.g1705(s_hermaphroditum) L898_g15992(s_monticolum) L892_g7579(s_scapterisci)	OG0014729(6 genes,6 taxa): s_carpocapsae (1 g.); s_feltiae (1 g.); s_glaseri (1 g.); s_hermaphroditum (1 g.); s_monticolum (1 g.); s_scapterisci (1 g.)	OG0014729(6 genes,6 taxa): L596_007659(s_carpocapsae) L889_g16354(s_feltiae) L893_g18375(s_glaseri) Sherm_I.g1705(s_hermaphroditum) L898_g15992(s_monticolum) L892_g7579(s_scapterisci)
Sherm_I.g1706	A0AA39IIV3|QR680_008645; A0AA39IJK5|QR680_008645; A0AA39IJL8|QR680_008645		1065	908-1065 aa	SigP		SEG: 0.06 (54/968)	BolA [PF01722.22]; DUF608 [PF04685.17]; Glyco_hydr_116N [PF12215.12]	Beta-glucosidase GBA2-type [IPR014551]; BolA protein [IPR002634]; BolA-like superfamily [IPR036065]; Glycosyl-hydrolase family 116, N-terminal [IPR024462]; Glycosyl-hydrolase family 116, catalytic region [IPR006775]; Non-lysosomal glucosylceramidase [IPR052566]; Six-hairpin glycosidase superfamily [IPR008928]; Six-hairpin glycosidase-like superfamily [IPR012341]	44.6861	17.0314	2231	894	Non-lysosomal glucosylceramidase that catalyzes the conversion of glucosylceramide to free glucose and ceramide (By similarity)	NA	lipid metabolic process (GO:0006629); membrane lipid metabolic process (GO:0006643); glycolipid metabolic process (GO:0006664); sphingolipid metabolic process (GO:0006665); ceramide metabolic process (GO:0006672); glycosylceramide metabolic process (GO:0006677); glucosylceramide metabolic process (GO:0006678); glucosylceramide catabolic process (GO:0006680); glycosphingolipid metabolic process (GO:0006687); nitrogen compound metabolic process (GO:0006807); biological_process (GO:0008150); metabolic process (GO:0008152); catabolic process (GO:0009056); cellular process (GO:0009987); lipid catabolic process (GO:0016042); glycolipid catabolic process (GO:0019377); sphingolipid catabolic process (GO:0030149); cellular metabolic process (GO:0044237); primary metabolic process (GO:0044238); cellular lipid catabolic process (GO:0044242); cellular catabolic process (GO:0044248); cellular lipid metabolic process (GO:0044255); membrane lipid catabolic process (GO:0046466); glycosylceramide catabolic process (GO:0046477); glycosphingolipid catabolic process (GO:0046479); ceramide catabolic process (GO:0046514); organic substance metabolic process (GO:0071704); carbohydrate derivative metabolic process (GO:1901135); carbohydrate derivative catabolic process (GO:1901136); organonitrogen compound metabolic process (GO:1901564); organonitrogen compound catabolic process (GO:1901565); organic substance catabolic process (GO:1901575)	molecular_function (GO:0003674); catalytic activity (GO:0003824); glucosylceramidase activity (GO:0004348); hydrolase activity, hydrolyzing O-glycosyl compounds (GO:0004553); hydrolase activity (GO:0016787); hydrolase activity, acting on glycosyl bonds (GO:0016798)	cellular_component (GO:0005575); cell (GO:0005623); plasma membrane (GO:0005886); membrane (GO:0016020); intrinsic component of membrane (GO:0031224); membrane part (GO:0044425); cell part (GO:0044464); cell periphery (GO:0071944)	OG0005284(4 genes,4 taxa): prev_s_carpocapsae (1 g.); s_carpocapsae (1 g.); s_feltiae (1 g.); s_hermaphroditum (1 g.)	OG0005284(4 genes,4 taxa): L596_g11148(prev_s_carpocapsae) L596_007658(s_carpocapsae) L889_g16353(s_feltiae) Sherm_I.g1706(s_hermaphroditum)	OG0001399(28 genes,15 taxa): b_xylophilus (1 g.); c_elegans (2 g.); g_rostochiensis (1 g.); h_bacteriophora_Hawdon (2 g.); h_glycines (1 g.); p_redivivus (2 g.); prev_s_carpocapsae (2 g.); r_kr3021 (1 g.); s_carpocapsae (2 g.); s_feltiae (2 g.); s_glaseri (4 g.); s_hermaphroditum (2 g.); s_monticolum (3 g.); s_ratti (1 g.); s_scapterisci (2 g.)	OG0001399(28 genes,15 taxa): BXYJ5.010114100(b_xylophilus) WBGene00013670|Y105E8A.10|hpo-13(c_elegans) WBGene00019965|R08F11.1(c_elegans) Gr22_v10_g11978(g_rostochiensis) Het_Hawd.g10434(h_bacteriophora_Hawdon) Het_Hawd.g1943(h_bacteriophora_Hawdon) Hetgly04240(h_glycines) Pan_g11654(p_redivivus) Pan_g13516(p_redivivus) L596_g11148(prev_s_carpocapsae) L596_g2375(prev_s_carpocapsae) RSKR_0000947900(r_kr3021) L596_007658(s_carpocapsae) L596_011604(s_carpocapsae) L889_g16353(s_feltiae) L889_g21652(s_feltiae) L893_g12948(s_glaseri) L893_g13901(s_glaseri) L893_g1666(s_glaseri) L893_g16794(s_glaseri) Sherm_I.g1706(s_hermaphroditum) Sherm_V.g14708(s_hermaphroditum) L898_g15993(s_monticolum) L898_g33098(s_monticolum) L898_g660(s_monticolum) WBGene00258685(s_ratti) L892_g5563(s_scapterisci) L892_g7577(s_scapterisci)	OG0001445(37 genes,20 taxa): a_suum (2 g.); a_vasorum (1 g.); b_malayi (1 g.); b_xylophilus (1 g.); c_briggsae (2 g.); c_elegans (2 g.); e_vermicularis (1 g.); g_rostochiensis (1 g.); h_bacteriophora_Hawdon (2 g.); h_contortus (2 g.); h_glycines (1 g.); p_pacificus (2 g.); r_culicivorax (3 g.); s_carpocapsae (2 g.); s_feltiae (2 g.); s_glaseri (4 g.); s_hermaphroditum (2 g.); s_monticolum (3 g.); s_ratti (1 g.); s_scapterisci (2 g.)	OG0001445(37 genes,20 taxa): AgR013X_g128(a_suum) AgR015_g172(a_suum) AngVas-scaffold_1563-18.48(a_vasorum) WBGene00227496(b_malayi) BXYJ5.010114100(b_xylophilus) WBGene00030487|CBG08749|Cbr-hpo-13(c_briggsae) WBGene00031821|CBG10433(c_briggsae) WBGene00013670|Y105E8A.10|hpo-13(c_elegans) WBGene00019965|R08F11.1(c_elegans) EVEC_0000513101(e_vermicularis) Gr22_v10_g11978(g_rostochiensis) Het_Hawd.g10434(h_bacteriophora_Hawdon) Het_Hawd.g1943(h_bacteriophora_Hawdon) HCON_00014420(h_contortus) HCON_00132010(h_contortus) Hetgly04240(h_glycines) WBGene00205421|PPA32560|Ppa-hpo-13(p_pacificus) WBGene00272970|PPA34601(p_pacificus) nRc.2.0.1.g03912(r_culicivorax) nRc.2.0.1.g03919(r_culicivorax) nRc.2.0.1.g09595(r_culicivorax) L596_007658(s_carpocapsae) L596_011604(s_carpocapsae) L889_g16353(s_feltiae) L889_g21652(s_feltiae) L893_g12948(s_glaseri) L893_g13901(s_glaseri) L893_g1666(s_glaseri) L893_g16794(s_glaseri) Sherm_I.g1706(s_hermaphroditum) Sherm_V.g14708(s_hermaphroditum) L898_g15993(s_monticolum) L898_g33098(s_monticolum) L898_g660(s_monticolum) WBGene00258685(s_ratti) L892_g5563(s_scapterisci) L892_g7577(s_scapterisci)
Sherm_I.g1707	A0AA39IJA5|QR680_008646		445	445 aa			SEG: 0.07 (29/445)	BolA [PF01722.22]; PK_Tyr_Ser-Thr [PF07714.21]; Pkinase [PF00069.29]	BolA protein [IPR002634]; BolA-like superfamily [IPR036065]; Casein Kinase 1 Ser/Thr Protein Kinase [IPR050235]; Protein kinase domain [IPR000719]; Protein kinase, ATP binding site [IPR017441]; Protein kinase-like domain superfamily [IPR011009]	4.63858	1.99366	95	45	STYKc	NA	protein phosphorylation (GO:0006468); phosphorus metabolic process (GO:0006793); phosphate-containing compound metabolic process (GO:0006796); biological_process (GO:0008150); metabolic process (GO:0008152); cellular process (GO:0009987); lipid localization (GO:0010876); phosphorylation (GO:0016310); protein metabolic process (GO:0019538); lipid storage (GO:0019915); macromolecule localization (GO:0033036); protein modification process (GO:0036211); macromolecule metabolic process (GO:0043170); macromolecule modification (GO:0043412); cellular metabolic process (GO:0044237); primary metabolic process (GO:0044238); cellular macromolecule metabolic process (GO:0044260); localization (GO:0051179); organic substance metabolic process (GO:0071704)	nucleotide binding (GO:0000166); nucleoside binding (GO:0001882); purine nucleoside binding (GO:0001883); molecular_function (GO:0003674); catalytic activity (GO:0003824); protein kinase activity (GO:0004672); binding (GO:0005488); ATP binding (GO:0005524); kinase activity (GO:0016301); transferase activity (GO:0016740); transferase activity, transferring phosphorus-containing groups (GO:0016772); phosphotransferase activity, alcohol group as acceptor (GO:0016773); purine nucleotide binding (GO:0017076); adenyl nucleotide binding (GO:0030554); ribonucleoside binding (GO:0032549); purine ribonucleoside binding (GO:0032550); ribonucleotide binding (GO:0032553); purine ribonucleotide binding (GO:0032555); adenyl ribonucleotide binding (GO:0032559); purine ribonucleoside triphosphate binding (GO:0035639); small molecule binding (GO:0036094); ion binding (GO:0043167); anion binding (GO:0043168); organic cyclic compound binding (GO:0097159); nucleoside phosphate binding (GO:1901265); heterocyclic compound binding (GO:1901363)		OG0005285(4 genes,4 taxa): prev_s_carpocapsae (1 g.); s_carpocapsae (1 g.); s_feltiae (1 g.); s_hermaphroditum (1 g.)	OG0005285(4 genes,4 taxa): L596_g11151(prev_s_carpocapsae) L596_007656(s_carpocapsae) L889_g16351(s_feltiae) Sherm_I.g1707(s_hermaphroditum)	OG0000348(54 genes,14 taxa): b_xylophilus (3 g.); c_elegans (5 g.); h_bacteriophora_Hawdon (2 g.); p_redivivus (5 g.); p_trichosuri (2 g.); prev_s_carpocapsae (5 g.); r_kr3021 (1 g.); s_carpocapsae (5 g.); s_feltiae (5 g.); s_glaseri (4 g.); s_hermaphroditum (4 g.); s_monticolum (5 g.); s_ratti (2 g.); s_scapterisci (6 g.)	OG0000348(54 genes,14 taxa): BXYJ5.030049900(b_xylophilus) BXYJ5.050042000(b_xylophilus) BXYJ5.060008500(b_xylophilus) WBGene00008235|C50F4.10(c_elegans) WBGene00011466|T05C12.1(c_elegans) WBGene00012307|W06F12.3(c_elegans) WBGene00017803|F26A1.4(c_elegans) WBGene00022707|ZK354.6(c_elegans) Het_Hawd.g2661(h_bacteriophora_Hawdon) Het_Hawd.g3743(h_bacteriophora_Hawdon) Pan_g10121(p_redivivus) Pan_g15954(p_redivivus) Pan_g18529(p_redivivus) Pan_g20145(p_redivivus) Pan_g4266(p_redivivus) PTRK_0000194100(p_trichosuri) PTRK_0000857800(p_trichosuri) L596_g11151(prev_s_carpocapsae) L596_g13492(prev_s_carpocapsae) L596_g21138(prev_s_carpocapsae) L596_g26172(prev_s_carpocapsae) L596_g2658(prev_s_carpocapsae) RSKR_0000208200(r_kr3021) L596_007656(s_carpocapsae) L596_008314(s_carpocapsae) L596_020039(s_carpocapsae) L596_028314(s_carpocapsae) L596_029251(s_carpocapsae) L889_g16351(s_feltiae) L889_g16942(s_feltiae) L889_g23639(s_feltiae) L889_g24613(s_feltiae) L889_g4392(s_feltiae) L893_g1662(s_glaseri) L893_g23991(s_glaseri) L893_g24932(s_glaseri) L893_g33219(s_glaseri) Sherm_I.g1707(s_hermaphroditum) Sherm_I.g2382(s_hermaphroditum) Sherm_I.g3834(s_hermaphroditum) Sherm_V.g13864(s_hermaphroditum) L898_g12496(s_monticolum) L898_g15725(s_monticolum) L898_g19561(s_monticolum) L898_g28937(s_monticolum) L898_g662(s_monticolum) WBGene00258546(s_ratti) WBGene00263676(s_ratti) L892_g13426(s_scapterisci) L892_g17581(s_scapterisci) L892_g18307(s_scapterisci) L892_g22276(s_scapterisci) L892_g22830(s_scapterisci) L892_g7574(s_scapterisci)	OG0000213(102 genes,18 taxa): a_suum (6 g.); a_vasorum (3 g.); b_malayi (5 g.); b_xylophilus (4 g.); c_briggsae (7 g.); c_elegans (8 g.); h_bacteriophora_Hawdon (3 g.); h_contortus (3 g.); p_pacificus (2 g.); r_culicivorax (15 g.); s_carpocapsae (8 g.); s_feltiae (7 g.); s_glaseri (5 g.); s_hermaphroditum (6 g.); s_monticolum (6 g.); s_ratti (1 g.); s_scapterisci (8 g.); t_spiralis (5 g.)	OG0000213(102 genes,18 taxa): AgB01_g463(a_suum) AgB33_g007(a_suum) AgR003_g153(a_suum) AgR004_g058(a_suum) AgR004_g199(a_suum) AgR007_g020(a_suum) AngVas-contig_165-27.14(a_vasorum) AngVas-contig_686-10.34(a_vasorum) AngVas-contig_72-7.30(a_vasorum) WBGene00223860(b_malayi) WBGene00226109(b_malayi) WBGene00226432(b_malayi) WBGene00227673(b_malayi) WBGene00228714(b_malayi) BXYJ5.030049900(b_xylophilus) BXYJ5.050042000(b_xylophilus) BXYJ5.050164000(b_xylophilus) BXYJ5.060008500(b_xylophilus) WBGene00023946|CBG00573(c_briggsae) WBGene00027028|CBG04327(c_briggsae) WBGene00030661|CBG08984(c_briggsae) WBGene00030719|CBG09052(c_briggsae) WBGene00032321|CBG11150(c_briggsae) WBGene00033809|CBG12956(c_briggsae) WBGene00037736|CBG18289(c_briggsae) WBGene00007269|C03C10.2(c_elegans) WBGene00011466|T05C12.1(c_elegans) WBGene00012307|W06F12.3(c_elegans) WBGene00014048|ZK666.8(c_elegans) WBGene00017803|F26A1.4(c_elegans) WBGene00020580|T19D12.5(c_elegans) WBGene00022632|ZC581.2(c_elegans) WBGene00022707|ZK354.6(c_elegans) Het_Hawd.g2661(h_bacteriophora_Hawdon) Het_Hawd.g3743(h_bacteriophora_Hawdon) Het_Hawd.g7106(h_bacteriophora_Hawdon) HCON_00032680(h_contortus) HCON_00084940(h_contortus) HCON_00125850(h_contortus) WBGene00304548|PPA46769(p_pacificus) WBGene00304733|PPA46954(p_pacificus) nRc.2.0.1.g18658(r_culicivorax) nRc.2.0.1.g19763(r_culicivorax) nRc.2.0.1.g22406(r_culicivorax) nRc.2.0.1.g24202(r_culicivorax) nRc.2.0.1.g24305(r_culicivorax) nRc.2.0.1.g26105(r_culicivorax) nRc.2.0.1.g27080(r_culicivorax) nRc.2.0.1.g34949(r_culicivorax) nRc.2.0.1.g35066(r_culicivorax) nRc.2.0.1.g36252(r_culicivorax) nRc.2.0.1.g36376(r_culicivorax) nRc.2.0.1.g39509(r_culicivorax) nRc.2.0.1.g40740(r_culicivorax) nRc.2.0.1.g44188(r_culicivorax) nRc.2.0.1.g45960(r_culicivorax) L596_007656(s_carpocapsae) L596_008314(s_carpocapsae) L596_016206(s_carpocapsae) L596_020039(s_carpocapsae) L596_028314(s_carpocapsae) L596_028988(s_carpocapsae) L596_029021(s_carpocapsae) L596_029251(s_carpocapsae) L889_g16019(s_feltiae) L889_g16351(s_feltiae) L889_g16942(s_feltiae) L889_g21267(s_feltiae) L889_g23639(s_feltiae) L889_g24613(s_feltiae) L889_g4392(s_feltiae) L893_g1662(s_glaseri) L893_g23991(s_glaseri) L893_g24932(s_glaseri) L893_g28237(s_glaseri) L893_g33219(s_glaseri) Sherm_I.g1707(s_hermaphroditum) Sherm_I.g2382(s_hermaphroditum) Sherm_I.g3834(s_hermaphroditum) Sherm_V.g13864(s_hermaphroditum) Sherm_V.g15501(s_hermaphroditum) Sherm_V.g15584(s_hermaphroditum) L898_g12496(s_monticolum) L898_g15725(s_monticolum) L898_g19561(s_monticolum) L898_g28937(s_monticolum) L898_g29090(s_monticolum) L898_g662(s_monticolum) WBGene00258546(s_ratti) L892_g12550(s_scapterisci) L892_g13426(s_scapterisci) L892_g17581(s_scapterisci) L892_g18075(s_scapterisci) L892_g18307(s_scapterisci) L892_g22276(s_scapterisci) L892_g22830(s_scapterisci) L892_g7574(s_scapterisci) Tsp_00226(t_spiralis) Tsp_01054(t_spiralis) Tsp_02399(t_spiralis) Tsp_07234(t_spiralis) Tsp_13195.1(t_spiralis)
Sherm_I.g1708	A0AA39IIQ4|QR680_008647		89	89 aa						0.497209	2.4236	1	6
Sherm_I.g1709	A0AA39M7D5|QR680_008648; A0AA39M810|QR680_008648; A0AA39M889|QR680_008648; A0AA39M8E6|QR680_008648; A0AA39M8G4|QR680_008648		269	69-269 aa			SEG: 0.06 (8/125)			2.21256	0.534152	6	6						OG0015534(3 genes,1 taxa): s_hermaphroditum (3 g.)	OG0015534(3 genes,1 taxa): Sherm_I.g1709(s_hermaphroditum) Sherm_I.g4088(s_hermaphroditum) Sherm_I.g495(s_hermaphroditum)	OG0016681(5 genes,1 taxa): s_hermaphroditum (5 g.)	OG0016681(5 genes,1 taxa): Sherm_I.g1709(s_hermaphroditum) Sherm_I.g3068(s_hermaphroditum) Sherm_I.g4088(s_hermaphroditum) Sherm_I.g495(s_hermaphroditum) Sherm_III.g5273(s_hermaphroditum)	OG0017553(5 genes,1 taxa): s_hermaphroditum (5 g.)	OG0017553(5 genes,1 taxa): Sherm_I.g1709(s_hermaphroditum) Sherm_I.g3068(s_hermaphroditum) Sherm_I.g4088(s_hermaphroditum) Sherm_I.g495(s_hermaphroditum) Sherm_III.g5273(s_hermaphroditum)
Sherm_I.g1710	A0AA39IHC3|QR680_008649	WBGene00009369|F33H2.6	304	304 aa			SEG: 0.05 (15/304)	RMD1-3 [PF21033.1]; TPR_14 [PF13428.10]	Regulator of microtubule dynamics protein 1-3, alpha helical repeats [IPR049039]; Tetratricopeptide-like helical domain superfamily [IPR011990]	73.7157	27.2154	900	420	Inherit from biNOG: Family with sequence similarity 82, member B	NA	reproduction (GO:0000003); cell cycle (GO:0007049); chromosome segregation (GO:0007059); biological_process (GO:0008150); cellular process (GO:0009987); cell cycle process (GO:0022402); meiotic chromosome segregation (GO:0045132); cellular process involved in reproduction (GO:0048610); meiotic cell cycle (GO:0051321)			OG0005286(4 genes,4 taxa): prev_s_carpocapsae (1 g.); s_carpocapsae (1 g.); s_feltiae (1 g.); s_hermaphroditum (1 g.)	OG0005286(4 genes,4 taxa): L596_g11152(prev_s_carpocapsae) L596_007654(s_carpocapsae) L889_g16350(s_feltiae) Sherm_I.g1710(s_hermaphroditum)	OG0003952(18 genes,16 taxa): b_xylophilus (1 g.); c_elegans (1 g.); g_rostochiensis (1 g.); h_bacteriophora_Hawdon (1 g.); h_glycines (2 g.); p_redivivus (2 g.); p_trichosuri (1 g.); prev_s_carpocapsae (1 g.); r_kr3021 (1 g.); s_carpocapsae (1 g.); s_feltiae (1 g.); s_glaseri (1 g.); s_hermaphroditum (1 g.); s_monticolum (1 g.); s_ratti (1 g.); s_scapterisci (1 g.)	OG0003952(18 genes,16 taxa): BXYJ5.010184700(b_xylophilus) WBGene00009369|F33H2.6(c_elegans) Gr22_v10_g630(g_rostochiensis) Het_Hawd.g2176(h_bacteriophora_Hawdon) Hetgly18818(h_glycines) Hetgly18997(h_glycines) Pan_g17209(p_redivivus) Pan_g5403(p_redivivus) PTRK_0001694600(p_trichosuri) L596_g11152(prev_s_carpocapsae) RSKR_0000429500(r_kr3021) L596_007654(s_carpocapsae) L889_g16350(s_feltiae) L893_g1660(s_glaseri) Sherm_I.g1710(s_hermaphroditum) L898_g663(s_monticolum) WBGene00262147(s_ratti) L892_g7572(s_scapterisci)	OG0006647(20 genes,19 taxa): a_vasorum (1 g.); b_malayi (1 g.); b_xylophilus (1 g.); c_briggsae (1 g.); c_elegans (1 g.); e_vermicularis (1 g.); g_rostochiensis (1 g.); h_bacteriophora_Hawdon (1 g.); h_contortus (1 g.); h_glycines (2 g.); p_pacificus (1 g.); s_carpocapsae (1 g.); s_feltiae (1 g.); s_glaseri (1 g.); s_hermaphroditum (1 g.); s_monticolum (1 g.); s_ratti (1 g.); s_scapterisci (1 g.); t_spiralis (1 g.)	OG0006647(20 genes,19 taxa): AngVas-scaffold_1563-14.34(a_vasorum) WBGene00235022(b_malayi) BXYJ5.010184700(b_xylophilus) WBGene00038896|CBG19724(c_briggsae) WBGene00009369|F33H2.6(c_elegans) EVEC_0000849201(e_vermicularis) Gr22_v10_g630(g_rostochiensis) Het_Hawd.g2176(h_bacteriophora_Hawdon) HCON_00017880(h_contortus) Hetgly18818(h_glycines) Hetgly18997(h_glycines) WBGene00101952|PPA12398(p_pacificus) L596_007654(s_carpocapsae) L889_g16350(s_feltiae) L893_g1660(s_glaseri) Sherm_I.g1710(s_hermaphroditum) L898_g663(s_monticolum) WBGene00262147(s_ratti) L892_g7572(s_scapterisci) Tsp_09756(t_spiralis)
Sherm_I.g1711	A0AA39IHC6|QR680_008650		279	279 aa	SigP		SEG: 0.19 (52/279)			8.13678	0.173159	117	3						OG0005287(4 genes,4 taxa): prev_s_carpocapsae (1 g.); s_carpocapsae (1 g.); s_feltiae (1 g.); s_hermaphroditum (1 g.)	OG0005287(4 genes,4 taxa): L596_g11153(prev_s_carpocapsae) L596_007653(s_carpocapsae) L889_g16349(s_feltiae) Sherm_I.g1711(s_hermaphroditum)	OG0011909(8 genes,8 taxa): p_redivivus (1 g.); prev_s_carpocapsae (1 g.); s_carpocapsae (1 g.); s_feltiae (1 g.); s_glaseri (1 g.); s_hermaphroditum (1 g.); s_monticolum (1 g.); s_scapterisci (1 g.)	OG0011909(8 genes,8 taxa): Pan_g16133(p_redivivus) L596_g11153(prev_s_carpocapsae) L596_007653(s_carpocapsae) L889_g16349(s_feltiae) L893_g1659(s_glaseri) Sherm_I.g1711(s_hermaphroditum) L898_g664(s_monticolum) L892_g7571(s_scapterisci)	OG0012872(7 genes,7 taxa): a_suum (1 g.); s_carpocapsae (1 g.); s_feltiae (1 g.); s_glaseri (1 g.); s_hermaphroditum (1 g.); s_monticolum (1 g.); s_scapterisci (1 g.)	OG0012872(7 genes,7 taxa): AgR029_g114(a_suum) L596_007653(s_carpocapsae) L889_g16349(s_feltiae) L893_g1659(s_glaseri) Sherm_I.g1711(s_hermaphroditum) L898_g664(s_monticolum) L892_g7571(s_scapterisci)
Sherm_I.g1712	A0AA39IHD2|QR680_008651; A0AA39IHE8|QR680_008651; A0AA39IIW2|QR680_008651; A0AA39IJT4|QR680_008651		656	594-656 aa			SEG: 0.03 (19/656)	PK [PF00224.25]; PK_C [PF02887.20]	Pyruvate kinase [IPR001697]; Pyruvate kinase, C-terminal [IPR015795]; Pyruvate kinase, C-terminal domain superfamily [IPR036918]; Pyruvate kinase, active site [IPR018209]; Pyruvate kinase, barrel [IPR015793]; Pyruvate kinase, insert domain superfamily [IPR015806]; Pyruvate kinase-like domain superfamily [IPR040442]; Pyruvate kinase-like, insert domain superfamily [IPR011037]; Pyruvate/Phosphoenolpyruvate kinase-like domain superfamily [IPR015813]	154.615	25.0368	4676	865	Pyruvate kinase	1.02306e+34	carbohydrate metabolic process (GO:0005975); monosaccharide metabolic process (GO:0005996); glucose metabolic process (GO:0006006); glucose catabolic process (GO:0006007); generation of precursor metabolites and energy (GO:0006091); glycolytic process (GO:0006096); phosphorus metabolic process (GO:0006793); phosphate-containing compound metabolic process (GO:0006796); multicellular organism development (GO:0007275); biological_process (GO:0008150); metabolic process (GO:0008152); catabolic process (GO:0009056); embryo development (GO:0009790); embryo development ending in birth or egg hatching (GO:0009792); cellular process (GO:0009987); carbohydrate catabolic process (GO:0016052); phosphorylation (GO:0016310); hexose metabolic process (GO:0019318); hexose catabolic process (GO:0019320); multicellular organismal process (GO:0032501); developmental process (GO:0032502); cellular metabolic process (GO:0044237); primary metabolic process (GO:0044238); monosaccharide catabolic process (GO:0046365); anatomical structure development (GO:0048856); organic substance metabolic process (GO:0071704); organic substance catabolic process (GO:1901575)	magnesium ion binding (GO:0000287); molecular_function (GO:0003674); catalytic activity (GO:0003824); pyruvate kinase activity (GO:0004743); binding (GO:0005488); kinase activity (GO:0016301); transferase activity (GO:0016740); transferase activity, transferring phosphorus-containing groups (GO:0016772); phosphotransferase activity, alcohol group as acceptor (GO:0016773); potassium ion binding (GO:0030955); alkali metal ion binding (GO:0031420); ion binding (GO:0043167); cation binding (GO:0043169); metal ion binding (GO:0046872)		OG0000525(12 genes,4 taxa): prev_s_carpocapsae (3 g.); s_carpocapsae (3 g.); s_feltiae (4 g.); s_hermaphroditum (2 g.)	OG0000525(12 genes,4 taxa): L596_g11115(prev_s_carpocapsae) L596_g11155(prev_s_carpocapsae) L596_g3575(prev_s_carpocapsae) L596_007652(s_carpocapsae) L596_007697(s_carpocapsae) L596_026845(s_carpocapsae) L889_g17187(s_feltiae) L889_g17188(s_feltiae) L889_g29129(s_feltiae) L889_g29581(s_feltiae) Sherm_I.g1673(s_hermaphroditum) Sherm_I.g1712(s_hermaphroditum)	OG0000716(38 genes,16 taxa): b_xylophilus (1 g.); c_elegans (2 g.); g_rostochiensis (1 g.); h_bacteriophora_Hawdon (1 g.); h_glycines (2 g.); p_redivivus (1 g.); p_trichosuri (3 g.); prev_s_carpocapsae (3 g.); r_kr3021 (3 g.); s_carpocapsae (3 g.); s_feltiae (1 g.); s_glaseri (4 g.); s_hermaphroditum (2 g.); s_monticolum (4 g.); s_ratti (4 g.); s_scapterisci (3 g.)	OG0000716(38 genes,16 taxa): BXYJ5.010187100(b_xylophilus) WBGene00009126|F25H5.3|pyk-1(c_elegans) WBGene00014001|ZK593.1|pyk-2(c_elegans) Gr22_v10_g345(g_rostochiensis) Het_Hawd.g2617(h_bacteriophora_Hawdon) Hetgly05002(h_glycines) Hetgly18520(h_glycines) Pan_g4425(p_redivivus) PTRK_0000109100(p_trichosuri) PTRK_0001390700(p_trichosuri) PTRK_0001400000(p_trichosuri) L596_g11115(prev_s_carpocapsae) L596_g11155(prev_s_carpocapsae) L596_g3575(prev_s_carpocapsae) RSKR_0000903100(r_kr3021) RSKR_0000903200(r_kr3021) RSKR_0001035200(r_kr3021) L596_007652(s_carpocapsae) L596_007697(s_carpocapsae) L596_026845(s_carpocapsae) L889_g17188(s_feltiae) L893_g16007(s_glaseri) L893_g1657(s_glaseri) L893_g18518(s_glaseri) L893_g4443(s_glaseri) Sherm_I.g1673(s_hermaphroditum) Sherm_I.g1712(s_hermaphroditum) L898_g1002(s_monticolum) L898_g22139(s_monticolum) L898_g27257(s_monticolum) L898_g5006(s_monticolum) WBGene00258694(s_ratti) WBGene00258836(s_ratti) WBGene00259121(s_ratti) WBGene00262647(s_ratti) L892_g22409(s_scapterisci) L892_g7551(s_scapterisci) L892_g7569(s_scapterisci)	OG0000862(48 genes,20 taxa): a_suum (1 g.); a_vasorum (3 g.); b_malayi (3 g.); b_xylophilus (1 g.); c_briggsae (2 g.); c_elegans (2 g.); e_vermicularis (3 g.); g_rostochiensis (1 g.); h_bacteriophora_Hawdon (1 g.); h_contortus (4 g.); h_glycines (2 g.); r_culicivorax (2 g.); s_carpocapsae (3 g.); s_feltiae (2 g.); s_glaseri (4 g.); s_hermaphroditum (2 g.); s_monticolum (4 g.); s_ratti (4 g.); s_scapterisci (3 g.); t_spiralis (1 g.)	OG0000862(48 genes,20 taxa): AgR019X_g072(a_suum) AngVas-scaffold_201-23.19(a_vasorum) AngVas-scaffold_709-31.10(a_vasorum) AngVas-scaffold_896-15.16(a_vasorum) WBGene00223851(b_malayi) WBGene00228293(b_malayi) WBGene00230482(b_malayi) BXYJ5.010187100(b_xylophilus) WBGene00028310|CBG05956|Cbr-pyk-2(c_briggsae) WBGene00036739|CBG16947|Cbr-pyk-1(c_briggsae) WBGene00009126|F25H5.3|pyk-1(c_elegans) WBGene00014001|ZK593.1|pyk-2(c_elegans) EVEC_0000014501(e_vermicularis) EVEC_0000104301(e_vermicularis) EVEC_0000337301(e_vermicularis) Gr22_v10_g345(g_rostochiensis) Het_Hawd.g2617(h_bacteriophora_Hawdon) HCON_00010565(h_contortus) HCON_00010570(h_contortus) HCON_00010580(h_contortus) HCON_00128120(h_contortus) Hetgly05002(h_glycines) Hetgly18520(h_glycines) nRc.2.0.1.g28477(r_culicivorax) nRc.2.0.1.g31665(r_culicivorax) L596_007652(s_carpocapsae) L596_007697(s_carpocapsae) L596_026845(s_carpocapsae) L889_g17187(s_feltiae) L889_g17188(s_feltiae) L893_g16007(s_glaseri) L893_g1657(s_glaseri) L893_g18518(s_glaseri) L893_g4443(s_glaseri) Sherm_I.g1673(s_hermaphroditum) Sherm_I.g1712(s_hermaphroditum) L898_g1002(s_monticolum) L898_g22139(s_monticolum) L898_g27257(s_monticolum) L898_g5006(s_monticolum) WBGene00258694(s_ratti) WBGene00258836(s_ratti) WBGene00259121(s_ratti) WBGene00262647(s_ratti) L892_g22409(s_scapterisci) L892_g7551(s_scapterisci) L892_g7569(s_scapterisci) Tsp_08030(t_spiralis)
Sherm_I.g1713	A0AA39IJL3|QR680_008652		101	101 aa	TM(1x)		SEG: 0.30 (30/101)			8.18951	16.9176	17	38						OG0005288(4 genes,4 taxa): prev_s_carpocapsae (1 g.); s_carpocapsae (1 g.); s_feltiae (1 g.); s_hermaphroditum (1 g.)	OG0005288(4 genes,4 taxa): L596_g11156(prev_s_carpocapsae) L596_007651(s_carpocapsae) L889_g29582(s_feltiae) Sherm_I.g1713(s_hermaphroditum)	OG0009958(11 genes,11 taxa): h_bacteriophora_Hawdon (1 g.); p_trichosuri (1 g.); prev_s_carpocapsae (1 g.); r_kr3021 (1 g.); s_carpocapsae (1 g.); s_feltiae (1 g.); s_glaseri (1 g.); s_hermaphroditum (1 g.); s_monticolum (1 g.); s_ratti (1 g.); s_scapterisci (1 g.)	OG0009958(11 genes,11 taxa): Het_Hawd.g2551(h_bacteriophora_Hawdon) PTRK_0001399900(p_trichosuri) L596_g11156(prev_s_carpocapsae) RSKR_0000903300(r_kr3021) L596_007651(s_carpocapsae) L889_g29582(s_feltiae) L893_g1656(s_glaseri) Sherm_I.g1713(s_hermaphroditum) L898_g22140(s_monticolum) WBGene00258695(s_ratti) L892_g7568(s_scapterisci)	OG0009963(12 genes,12 taxa): a_vasorum (1 g.); b_malayi (1 g.); h_bacteriophora_Hawdon (1 g.); h_contortus (1 g.); s_carpocapsae (1 g.); s_feltiae (1 g.); s_glaseri (1 g.); s_hermaphroditum (1 g.); s_monticolum (1 g.); s_ratti (1 g.); s_scapterisci (1 g.); t_spiralis (1 g.)	OG0009963(12 genes,12 taxa): AngVas-contig_661-9.10(a_vasorum) WBGene00230484(b_malayi) Het_Hawd.g2551(h_bacteriophora_Hawdon) HCON_00024355(h_contortus) L596_007651(s_carpocapsae) L889_g29582(s_feltiae) L893_g1656(s_glaseri) Sherm_I.g1713(s_hermaphroditum) L898_g22140(s_monticolum) WBGene00258695(s_ratti) L892_g7568(s_scapterisci) Tsp_05445(t_spiralis)
Sherm_I.g1714	A0AA39IJM7|QR680_008653	WBGene00012037|T26E3.4	240	240 aa		NCoils: 0.12 (28/240)	SEG: 0.25 (61/240)	DFRP_C [PF16543.9]; RWD [PF05773.26]	GIR2-like [IPR040213]; RWD domain [IPR006575]; Ubiquitin-conjugating enzyme/RWD-like [IPR016135]; ZC3H15/TMA46 family, C-terminal [IPR032378]	106.824	144.631	890	1524	RWD	NA	biological_process (GO:0008150); regulation of growth (GO:0040008); regulation of growth rate (GO:0040009); positive regulation of growth rate (GO:0040010); positive regulation of growth (GO:0045927); positive regulation of biological process (GO:0048518); regulation of biological process (GO:0050789); biological regulation (GO:0065007)			OG0005289(4 genes,4 taxa): prev_s_carpocapsae (1 g.); s_carpocapsae (1 g.); s_feltiae (1 g.); s_hermaphroditum (1 g.)	OG0005289(4 genes,4 taxa): L596_g11157(prev_s_carpocapsae) L596_007650(s_carpocapsae) L889_g29583(s_feltiae) Sherm_I.g1714(s_hermaphroditum)	OG0006854(15 genes,15 taxa): b_xylophilus (1 g.); c_elegans (1 g.); g_rostochiensis (1 g.); h_bacteriophora_Hawdon (1 g.); p_redivivus (1 g.); p_trichosuri (1 g.); prev_s_carpocapsae (1 g.); r_kr3021 (1 g.); s_carpocapsae (1 g.); s_feltiae (1 g.); s_glaseri (1 g.); s_hermaphroditum (1 g.); s_monticolum (1 g.); s_ratti (1 g.); s_scapterisci (1 g.)	OG0006854(15 genes,15 taxa): BXYJ5.010162500(b_xylophilus) WBGene00012037|T26E3.4(c_elegans) Gr22_v10_g7010(g_rostochiensis) Het_Hawd.g2554(h_bacteriophora_Hawdon) Pan_g16626(p_redivivus) PTRK_0001789400(p_trichosuri) L596_g11157(prev_s_carpocapsae) RSKR_0000631700(r_kr3021) L596_007650(s_carpocapsae) L889_g29583(s_feltiae) L893_g9565(s_glaseri) Sherm_I.g1714(s_hermaphroditum) L898_g22141(s_monticolum) WBGene00260137(s_ratti) L892_g7567(s_scapterisci)	OG0008121(17 genes,17 taxa): b_malayi (1 g.); b_xylophilus (1 g.); c_briggsae (1 g.); c_elegans (1 g.); e_vermicularis (1 g.); g_rostochiensis (1 g.); h_bacteriophora_Hawdon (1 g.); h_contortus (1 g.); p_pacificus (1 g.); r_culicivorax (1 g.); s_carpocapsae (1 g.); s_feltiae (1 g.); s_glaseri (1 g.); s_hermaphroditum (1 g.); s_monticolum (1 g.); s_ratti (1 g.); s_scapterisci (1 g.)	OG0008121(17 genes,17 taxa): WBGene00226290(b_malayi) BXYJ5.010162500(b_xylophilus) WBGene00030459|CBG08714(c_briggsae) WBGene00012037|T26E3.4(c_elegans) EVEC_0001117801(e_vermicularis) Gr22_v10_g7010(g_rostochiensis) Het_Hawd.g2554(h_bacteriophora_Hawdon) HCON_00024320(h_contortus) WBGene00100981|PPA11427(p_pacificus) nRc.2.0.1.g32947(r_culicivorax) L596_007650(s_carpocapsae) L889_g29583(s_feltiae) L893_g9565(s_glaseri) Sherm_I.g1714(s_hermaphroditum) L898_g22141(s_monticolum) WBGene00260137(s_ratti) L892_g7567(s_scapterisci)
Sherm_I.g1715	A0AA39IIR5|QR680_008654; A0AA39IJB5|QR680_008654; A0AA39M7E0|QR680_008654	WBGene00003921|T26E3.3|par-6	662	148-662 aa	TM(1x); TM(2x); TM(4x)		SEG: 0.07 (46/662)	DUF4528 [PF15031.10]; PB1 [PF00564.28]; PDZ [PF00595.28]	PB1 domain [IPR000270]; PDZ domain [IPR001478]; PDZ superfamily [IPR036034]; Partitioning defective 6 homolog protein [IPR051741]; Protein of unknown function DUF4528 [IPR029245]	48.5881	94.7176	1416	2297	PDZ domain (Also known as DHR or GLGF); chromosome 15 open reading frame 61	4144,4390,4391,4530; NA	reproduction (GO:0000003); microtubule cytoskeleton organization (GO:0000226); mitotic cell cycle (GO:0000278); nematode larval development (GO:0002119); larval development (GO:0002164); developmental process involved in reproduction (GO:0003006); transport (GO:0006810); endocytosis (GO:0006897); receptor-mediated endocytosis (GO:0006898); organelle organization (GO:0006996); cytoskeleton organization (GO:0007010); microtubule-based process (GO:0007017); cell cycle (GO:0007049); cell adhesion (GO:0007155); establishment or maintenance of cell polarity (GO:0007163); multicellular organism development (GO:0007275); gastrulation (GO:0007369); sex differentiation (GO:0007548); protein localization (GO:0008104); biological_process (GO:0008150); gonad development (GO:0008406); anatomical structure morphogenesis (GO:0009653); embryo development (GO:0009790); post-embryonic development (GO:0009791); embryo development ending in birth or egg hatching (GO:0009792); cellular process (GO:0009987); cellular component organization (GO:0016043); vesicle-mediated transport (GO:0016192); cell cycle process (GO:0022402); reproductive process (GO:0022414); biological adhesion (GO:0022610); protein-containing complex localization (GO:0031503); multicellular organismal process (GO:0032501); developmental process (GO:0032502); macromolecule localization (GO:0033036); establishment of mitotic spindle localization (GO:0040001); growth (GO:0040007); regulation of growth (GO:0040008); regulation of growth rate (GO:0040009); positive regulation of growth rate (GO:0040010); regulation of multicellular organism growth (GO:0040014); positive regulation of multicellular organism growth (GO:0040018); development of primary sexual characteristics (GO:0045137); positive regulation of growth (GO:0045927); animal organ development (GO:0048513); positive regulation of biological process (GO:0048518); embryonic morphogenesis (GO:0048598); reproductive structure development (GO:0048608); system development (GO:0048731); anatomical structure development (GO:0048856); regulation of biological process (GO:0050789); localization (GO:0051179); establishment of localization (GO:0051234); regulation of multicellular organismal process (GO:0051239); positive regulation of multicellular organismal process (GO:0051240); establishment of spindle localization (GO:0051293); organelle localization (GO:0051640); cellular localization (GO:0051641); establishment of localization in cell (GO:0051649); spindle localization (GO:0051653); establishment of organelle localization (GO:0051656); reproductive system development (GO:0061458); biological regulation (GO:0065007); cellular component organization or biogenesis (GO:0071840)	molecular_function (GO:0003674); protein kinase C binding (GO:0005080); binding (GO:0005488); protein binding (GO:0005515); enzyme binding (GO:0019899); kinase binding (GO:0019900); protein kinase binding (GO:0019901)	cellular_component (GO:0005575); extracellular region (GO:0005576); intracellular anatomical structure (GO:0005622); cell (GO:0005623); cytoplasm (GO:0005737); cell cortex (GO:0005938); membrane (GO:0016020); intrinsic component of membrane (GO:0031224); intracellular part (GO:0044424); membrane part (GO:0044425); cytoplasmic part (GO:0044444); cell part (GO:0044464); cell periphery (GO:0071944)	OG0005290(4 genes,4 taxa): prev_s_carpocapsae (1 g.); s_carpocapsae (1 g.); s_feltiae (1 g.); s_hermaphroditum (1 g.)	OG0005290(4 genes,4 taxa): L596_g11158(prev_s_carpocapsae) L596_007649(s_carpocapsae) L889_g29584(s_feltiae) Sherm_I.g1715(s_hermaphroditum)	OG0003937(18 genes,16 taxa): b_xylophilus (1 g.); c_elegans (1 g.); g_rostochiensis (1 g.); h_bacteriophora_Hawdon (1 g.); h_glycines (1 g.); p_redivivus (1 g.); p_trichosuri (2 g.); prev_s_carpocapsae (1 g.); r_kr3021 (1 g.); s_carpocapsae (1 g.); s_feltiae (1 g.); s_glaseri (1 g.); s_hermaphroditum (1 g.); s_monticolum (1 g.); s_ratti (2 g.); s_scapterisci (1 g.)	OG0003937(18 genes,16 taxa): BXYJ5.010162600(b_xylophilus) WBGene00003921|T26E3.3|par-6(c_elegans) Gr22_v10_g8997(g_rostochiensis) Het_Hawd.g2553(h_bacteriophora_Hawdon) Hetgly04586(h_glycines) Pan_g16625(p_redivivus) PTRK_0001193300(p_trichosuri) PTRK_0001789500(p_trichosuri) L596_g11158(prev_s_carpocapsae) RSKR_0000631600(r_kr3021) L596_007649(s_carpocapsae) L889_g29584(s_feltiae) L893_g9566(s_glaseri) Sherm_I.g1715(s_hermaphroditum) L898_g22142(s_monticolum) WBGene00260138(s_ratti) WBGene00265083(s_ratti) L892_g7566(s_scapterisci)	OG0001865(33 genes,21 taxa): a_suum (1 g.); a_vasorum (2 g.); b_malayi (1 g.); b_xylophilus (1 g.); c_briggsae (1 g.); c_elegans (1 g.); e_vermicularis (2 g.); g_rostochiensis (1 g.); h_bacteriophora_Hawdon (2 g.); h_contortus (2 g.); h_glycines (1 g.); p_pacificus (2 g.); r_culicivorax (1 g.); s_carpocapsae (2 g.); s_feltiae (2 g.); s_glaseri (2 g.); s_hermaphroditum (2 g.); s_monticolum (2 g.); s_ratti (2 g.); s_scapterisci (2 g.); t_spiralis (1 g.)	OG0001865(33 genes,21 taxa): AgR081_g006(a_suum) AngVas-contig_661-9.14(a_vasorum) AngVas-contig_786-9.14(a_vasorum) WBGene00226289(b_malayi) BXYJ5.010162600(b_xylophilus) WBGene00030458|CBG08713|Cbr-par-6(c_briggsae) WBGene00003921|T26E3.3|par-6(c_elegans) EVEC_0000466501(e_vermicularis) EVEC_0000794101(e_vermicularis) Gr22_v10_g8997(g_rostochiensis) Het_Hawd.g2553(h_bacteriophora_Hawdon) Het_Hawd.g5992(h_bacteriophora_Hawdon) HCON_00024330(h_contortus) HCON_00132100(h_contortus) Hetgly04586(h_glycines) WBGene00108492|PPA18938|Ppa-par-6(p_pacificus) WBGene00281677|PPA43308(p_pacificus) nRc.2.0.1.g32944(r_culicivorax) L596_007649(s_carpocapsae) L596_011097(s_carpocapsae) L889_g25602(s_feltiae) L889_g29584(s_feltiae) L893_g21132(s_glaseri) L893_g9566(s_glaseri) Sherm_I.g1715(s_hermaphroditum) Sherm_V.g14422(s_hermaphroditum) L898_g140(s_monticolum) L898_g22142(s_monticolum) WBGene00260138(s_ratti) WBGene00265083(s_ratti) L892_g26770(s_scapterisci) L892_g7566(s_scapterisci) Tsp_03139(t_spiralis)
Sherm_I.g1716	A0AA39M815|QR680_008655; A0AA39M895|QR680_008655		732	604-732 aa			SEG: 0.02 (13/732)	ABC1 [PF03109.20]; AMPK_alpha_AID [PF21147.1]; AdenylateSensor [PF16579.9]; Kinase-like [PF14531.10]; PK_Tyr_Ser-Thr [PF07714.21]; Pkinase [PF00069.29]	AMPK, C-terminal adenylate sensor domain [IPR032270]; KA1 domain/Ssp2, C-terminal [IPR028375]; PRKAA1/2, autoinhibitory domain [IPR049020]; Protein kinase domain [IPR000719]; Protein kinase, ATP binding site [IPR017441]; Protein kinase-like domain superfamily [IPR011009]; Serine/threonine-protein kinase, active site [IPR008271]	90.3888	46.7263	2924	1666	S_TKc	4.14042e+27	protein phosphorylation (GO:0006468); phosphorus metabolic process (GO:0006793); phosphate-containing compound metabolic process (GO:0006796); cell cycle (GO:0007049); serotonin receptor signaling pathway (GO:0007210); multicellular organism development (GO:0007275); regulation of mitotic cell cycle (GO:0007346); aging (GO:0007568); biological_process (GO:0008150); metabolic process (GO:0008152); determination of adult lifespan (GO:0008340); cellular process (GO:0009987); multicellular organism aging (GO:0010259); phosphorylation (GO:0016310); peptidyl-serine phosphorylation (GO:0018105); peptidyl-amino acid modification (GO:0018193); peptidyl-serine modification (GO:0018209); protein metabolic process (GO:0019538); cell cycle process (GO:0022402); negative regulation of TOR signaling (GO:0032007); multicellular organismal process (GO:0032501); developmental process (GO:0032502); intracellular signal transduction (GO:0035556); protein modification process (GO:0036211); cellular response to glucose starvation (GO:0042149); nematode pharyngeal pumping (GO:0043050); macromolecule metabolic process (GO:0043170); macromolecule modification (GO:0043412); cellular metabolic process (GO:0044237); primary metabolic process (GO:0044238); cellular macromolecule metabolic process (GO:0044260); negative regulation of cell cycle (GO:0045786); positive regulation of cell cycle (GO:0045787); negative regulation of mitotic cell cycle (GO:0045930); positive regulation of biological process (GO:0048518); negative regulation of biological process (GO:0048519); positive regulation of cellular process (GO:0048522); negative regulation of cellular process (GO:0048523); regulation of post-embryonic development (GO:0048580); positive regulation of post-embryonic development (GO:0048582); negative regulation of protein secretion (GO:0050709); positive regulation of protein secretion (GO:0050714); regulation of biological process (GO:0050789); regulation of developmental process (GO:0050793); regulation of cellular process (GO:0050794); positive regulation of developmental process (GO:0051094); regulation of multicellular organismal process (GO:0051239); positive regulation of multicellular organismal process (GO:0051240); regulation of meiotic cell cycle (GO:0051445); positive regulation of meiotic cell cycle (GO:0051446); regulation of cell cycle (GO:0051726); cell cycle switching, mitotic to meiotic cell cycle (GO:0051728); germline cell cycle switching, mitotic to meiotic cell cycle (GO:0051729); cell cycle switching (GO:0060184); regulation of nematode larval development (GO:0061062); positive regulation of nematode larval development (GO:0061063); regulation of dauer larval development (GO:0061065); positive regulation of dauer larval development (GO:0061066); biological regulation (GO:0065007); organic substance metabolic process (GO:0071704); regulation of multicellular organismal development (GO:2000026)	nucleotide binding (GO:0000166); nucleoside binding (GO:0001882); purine nucleoside binding (GO:0001883); molecular_function (GO:0003674); catalytic activity (GO:0003824); protein kinase activity (GO:0004672); protein serine/threonine kinase activity (GO:0004674); AMP-activated protein kinase activity (GO:0004679); binding (GO:0005488); protein binding (GO:0005515); ATP binding (GO:0005524); kinase activity (GO:0016301); transferase activity (GO:0016740); transferase activity, transferring phosphorus-containing groups (GO:0016772); phosphotransferase activity, alcohol group as acceptor (GO:0016773); purine nucleotide binding (GO:0017076); adenyl nucleotide binding (GO:0030554); ribonucleoside binding (GO:0032549); purine ribonucleoside binding (GO:0032550); ribonucleotide binding (GO:0032553); purine ribonucleotide binding (GO:0032555); adenyl ribonucleotide binding (GO:0032559); purine ribonucleoside triphosphate binding (GO:0035639); small molecule binding (GO:0036094); ion binding (GO:0043167); anion binding (GO:0043168); organic cyclic compound binding (GO:0097159); protein serine kinase activity (GO:0106310); nucleoside phosphate binding (GO:1901265); heterocyclic compound binding (GO:1901363)	cellular_component (GO:0005575); intracellular anatomical structure (GO:0005622); cell (GO:0005623); cytoplasm (GO:0005737); axon (GO:0030424); nucleotide-activated protein kinase complex (GO:0031588); cell projection (GO:0042995); neuron projection (GO:0043005); neuronal cell body (GO:0043025); cell body (GO:0044297); intracellular part (GO:0044424); cell part (GO:0044464); neuron part (GO:0097458)	OG0003195(5 genes,4 taxa): prev_s_carpocapsae (1 g.); s_carpocapsae (1 g.); s_feltiae (1 g.); s_hermaphroditum (2 g.)	OG0003195(5 genes,4 taxa): L596_g11160(prev_s_carpocapsae) L596_007646(s_carpocapsae) L889_g29587(s_feltiae) Sherm_I.g1683(s_hermaphroditum) Sherm_I.g1716(s_hermaphroditum)	OG0002315(22 genes,16 taxa): b_xylophilus (1 g.); c_elegans (2 g.); g_rostochiensis (1 g.); h_bacteriophora_Hawdon (1 g.); h_glycines (1 g.); p_redivivus (1 g.); p_trichosuri (1 g.); prev_s_carpocapsae (1 g.); r_kr3021 (4 g.); s_carpocapsae (1 g.); s_feltiae (1 g.); s_glaseri (2 g.); s_hermaphroditum (2 g.); s_monticolum (1 g.); s_ratti (1 g.); s_scapterisci (1 g.)	OG0002315(22 genes,16 taxa): BXYJ5.010162800(b_xylophilus) WBGene00019801|PAR2.3|aak-1(c_elegans) WBGene00020142|T01C8.1|aak-2(c_elegans) Gr22_v10_g12740(g_rostochiensis) Het_Hawd.g12389(h_bacteriophora_Hawdon) Hetgly08996(h_glycines) Pan_g10207(p_redivivus) PTRK_0000965900(p_trichosuri) L596_g11160(prev_s_carpocapsae) RSKR_0000369500(r_kr3021) RSKR_0000476500(r_kr3021) RSKR_0000567300(r_kr3021) RSKR_0000985800(r_kr3021) L596_007646(s_carpocapsae) L889_g29587(s_feltiae) L893_g8427(s_glaseri) L893_g9568(s_glaseri) Sherm_I.g1683(s_hermaphroditum) Sherm_I.g1716(s_hermaphroditum) L898_g19348(s_monticolum) WBGene00262541(s_ratti) L892_g7561(s_scapterisci)	OG0002913(27 genes,21 taxa): a_suum (1 g.); a_vasorum (1 g.); b_malayi (1 g.); b_xylophilus (1 g.); c_briggsae (2 g.); c_elegans (2 g.); e_vermicularis (1 g.); g_rostochiensis (1 g.); h_bacteriophora_Hawdon (1 g.); h_contortus (1 g.); h_glycines (1 g.); p_pacificus (2 g.); r_culicivorax (2 g.); s_carpocapsae (1 g.); s_feltiae (1 g.); s_glaseri (2 g.); s_hermaphroditum (2 g.); s_monticolum (1 g.); s_ratti (1 g.); s_scapterisci (1 g.); t_spiralis (1 g.)	OG0002913(27 genes,21 taxa): AgR013X_g136(a_suum) AngVas-contig_1006-4.11(a_vasorum) WBGene00225726(b_malayi) BXYJ5.010162800(b_xylophilus) WBGene00029106|CBG06916|Cbr-aak-1(c_briggsae) WBGene00036253|CBG16249|Cbr-aak-2(c_briggsae) WBGene00019801|PAR2.3|aak-1(c_elegans) WBGene00020142|T01C8.1|aak-2(c_elegans) EVEC_0000801601(e_vermicularis) Gr22_v10_g12740(g_rostochiensis) Het_Hawd.g12389(h_bacteriophora_Hawdon) HCON_00164160(h_contortus) Hetgly08996(h_glycines) WBGene00116867|PPA27313|Ppa-aak-2(p_pacificus) WBGene00276922|PPA38553(p_pacificus) nRc.2.0.1.g21569(r_culicivorax) nRc.2.0.1.g38618(r_culicivorax) L596_007646(s_carpocapsae) L889_g29587(s_feltiae) L893_g8427(s_glaseri) L893_g9568(s_glaseri) Sherm_I.g1683(s_hermaphroditum) Sherm_I.g1716(s_hermaphroditum) L898_g19348(s_monticolum) WBGene00262541(s_ratti) L892_g7561(s_scapterisci) Tsp_09176(t_spiralis)
Sherm_I.g1717	A0AA39M8F1|QR680_008656; A0AA39M8G9|QR680_008656		102	101-102 aa	SigP+TM(1x)		SEG: 0.17 (17/102)			1.42897	3.95786	3	9						OG0000305(16 genes,4 taxa): prev_s_carpocapsae (7 g.); s_carpocapsae (7 g.); s_feltiae (1 g.); s_hermaphroditum (1 g.)	OG0000305(16 genes,4 taxa): L596_g13444(prev_s_carpocapsae) L596_g13450(prev_s_carpocapsae) L596_g17337(prev_s_carpocapsae) L596_g17339(prev_s_carpocapsae) L596_g17341(prev_s_carpocapsae) L596_g17680(prev_s_carpocapsae) L596_g7549(prev_s_carpocapsae) L596_016939(s_carpocapsae) L596_016942(s_carpocapsae) L596_016944(s_carpocapsae) L596_016968(s_carpocapsae) L596_017471(s_carpocapsae) L596_017478(s_carpocapsae) L596_017479(s_carpocapsae) L889_g29588(s_feltiae) Sherm_I.g1717(s_hermaphroditum)	OG0018810(4 genes,4 taxa): s_feltiae (1 g.); s_glaseri (1 g.); s_hermaphroditum (1 g.); s_scapterisci (1 g.)	OG0018810(4 genes,4 taxa): L889_g29588(s_feltiae) L893_g9569(s_glaseri) Sherm_I.g1717(s_hermaphroditum) L892_g21477(s_scapterisci)	OG0020067(4 genes,4 taxa): s_feltiae (1 g.); s_glaseri (1 g.); s_hermaphroditum (1 g.); s_scapterisci (1 g.)	OG0020067(4 genes,4 taxa): L889_g29588(s_feltiae) L893_g9569(s_glaseri) Sherm_I.g1717(s_hermaphroditum) L892_g21477(s_scapterisci)
Sherm_I.g1718	A0AA39IHD4|QR680_008657		180	180 aa			SEG: 0.21 (38/180)			0.869595	0.188873	4	1						OG0004907(5 genes,1 taxa): s_hermaphroditum (5 g.)	OG0004907(5 genes,1 taxa): Sherm_I.g1718(s_hermaphroditum) Sherm_I.g784(s_hermaphroditum) Sherm_I.g786(s_hermaphroditum) Sherm_I.g798(s_hermaphroditum) Sherm_I.g873(s_hermaphroditum)	OG0007685(15 genes,4 taxa): s_feltiae (3 g.); s_glaseri (6 g.); s_hermaphroditum (5 g.); s_monticolum (1 g.)	OG0007685(15 genes,4 taxa): L889_g19390(s_feltiae) L889_g20301(s_feltiae) L889_g28542(s_feltiae) L893_g13274(s_glaseri) L893_g18363(s_glaseri) L893_g3380(s_glaseri) L893_g4371(s_glaseri) L893_g5848(s_glaseri) L893_g629(s_glaseri) Sherm_I.g1718(s_hermaphroditum) Sherm_I.g784(s_hermaphroditum) Sherm_I.g786(s_hermaphroditum) Sherm_I.g798(s_hermaphroditum) Sherm_I.g873(s_hermaphroditum) L898_g30288(s_monticolum)	OG0009002(15 genes,4 taxa): s_feltiae (3 g.); s_glaseri (6 g.); s_hermaphroditum (5 g.); s_monticolum (1 g.)	OG0009002(15 genes,4 taxa): L889_g19390(s_feltiae) L889_g20301(s_feltiae) L889_g28542(s_feltiae) L893_g13274(s_glaseri) L893_g18363(s_glaseri) L893_g3380(s_glaseri) L893_g4371(s_glaseri) L893_g5848(s_glaseri) L893_g629(s_glaseri) Sherm_I.g1718(s_hermaphroditum) Sherm_I.g784(s_hermaphroditum) Sherm_I.g786(s_hermaphroditum) Sherm_I.g798(s_hermaphroditum) Sherm_I.g873(s_hermaphroditum) L898_g30288(s_monticolum)
Sherm_I.g1719	A0AA39IHD6|QR680_008658; A0AA39IHF6|QR680_008658		528	526-528 aa	SigP		SEG: 0.03 (16/528)	Peptidase_M13 [PF01431.25]	Metallopeptidase, catalytic domain superfamily [IPR024079]; Peptidase M13 [IPR000718]; Peptidase M13, C-terminal domain [IPR018497]	0.144943	1.01608	3	24	Endothelin converting enzyme	NA	proteolysis (GO:0006508); biological_process (GO:0008150); metabolic process (GO:0008152); protein metabolic process (GO:0019538); macromolecule metabolic process (GO:0043170); primary metabolic process (GO:0044238); organic substance metabolic process (GO:0071704)	molecular_function (GO:0003674); catalytic activity (GO:0003824); endopeptidase activity (GO:0004175); metalloendopeptidase activity (GO:0004222); peptidase activity (GO:0008233); metallopeptidase activity (GO:0008237); hydrolase activity (GO:0016787)		OG0000552(12 genes,3 taxa): prev_s_carpocapsae (4 g.); s_carpocapsae (4 g.); s_hermaphroditum (4 g.)	OG0000552(12 genes,3 taxa): L596_g13659(prev_s_carpocapsae) L596_g15375(prev_s_carpocapsae) L596_g16271(prev_s_carpocapsae) L596_g6431(prev_s_carpocapsae) L596_030132(s_carpocapsae) L596_942037(s_carpocapsae) L596_942056(s_carpocapsae) L596_942057(s_carpocapsae) Sherm_I.g1719(s_hermaphroditum) Sherm_I.g1750(s_hermaphroditum) Sherm_III.g7128(s_hermaphroditum) Sherm_V.g15817(s_hermaphroditum)	OG0012381(8 genes,4 taxa): s_feltiae (1 g.); s_hermaphroditum (2 g.); s_monticolum (3 g.); s_scapterisci (2 g.)	OG0012381(8 genes,4 taxa): L889_g17182(s_feltiae) Sherm_I.g1719(s_hermaphroditum) Sherm_I.g1750(s_hermaphroditum) L898_g1138(s_monticolum) L898_g28137(s_monticolum) L898_g6143(s_monticolum) L892_g12252(s_scapterisci) L892_g7560(s_scapterisci)	OG0000799(50 genes,6 taxa): s_carpocapsae (8 g.); s_feltiae (1 g.); s_glaseri (24 g.); s_hermaphroditum (3 g.); s_monticolum (8 g.); s_scapterisci (6 g.)	OG0000799(50 genes,6 taxa): L596_017948(s_carpocapsae) L596_019491(s_carpocapsae) L596_030132(s_carpocapsae) L596_942037(s_carpocapsae) L596_942043(s_carpocapsae) L596_942056(s_carpocapsae) L596_942057(s_carpocapsae) L596_946873(s_carpocapsae) L889_g17182(s_feltiae) L893_g11670(s_glaseri) L893_g11953(s_glaseri) L893_g11954(s_glaseri) L893_g14406(s_glaseri) L893_g17442(s_glaseri) L893_g19107(s_glaseri) L893_g19108(s_glaseri) L893_g19110(s_glaseri) L893_g19111(s_glaseri) L893_g19112(s_glaseri) L893_g2392(s_glaseri) L893_g24416(s_glaseri) L893_g26873(s_glaseri) L893_g27913(s_glaseri) L893_g29253(s_glaseri) L893_g4028(s_glaseri) L893_g4041(s_glaseri) L893_g4314(s_glaseri) L893_g4459(s_glaseri) L893_g5082(s_glaseri) L893_g6405(s_glaseri) L893_g8704(s_glaseri) L893_g9494(s_glaseri) L893_g9570(s_glaseri) Sherm_I.g1719(s_hermaphroditum) Sherm_I.g1750(s_hermaphroditum) Sherm_V.g15817(s_hermaphroditum) L898_g1138(s_monticolum) L898_g17620(s_monticolum) L898_g28137(s_monticolum) L898_g28138(s_monticolum) L898_g2934(s_monticolum) L898_g4299(s_monticolum) L898_g6143(s_monticolum) L898_g9728(s_monticolum) L892_g12252(s_scapterisci) L892_g19652(s_scapterisci) L892_g26074(s_scapterisci) L892_g7556(s_scapterisci) L892_g7557(s_scapterisci) L892_g7560(s_scapterisci)
Sherm_I.g1720	A0AA39IHE3|QR680_008659; A0AA39IJU4|QR680_008659		449	448-449 aa		NCoils: 0.05 (21/449); 0.05 (21/448)	SEG: 0.04 (20/448)	Piwi [PF02171.21]	Piwi domain [IPR003165]; Ribonuclease H superfamily [IPR036397]; Ribonuclease H-like superfamily [IPR012337]	1.54299	3.51531	27	68		NA				OG0022352(2 genes,1 taxa): s_hermaphroditum (2 g.)	OG0022352(2 genes,1 taxa): Sherm_I.g1720(s_hermaphroditum) Sherm_X.g18987(s_hermaphroditum)	OG0034025(2 genes,1 taxa): s_hermaphroditum (2 g.)	OG0034025(2 genes,1 taxa): Sherm_I.g1720(s_hermaphroditum) Sherm_X.g18987(s_hermaphroditum)	OG0035219(2 genes,1 taxa): s_hermaphroditum (2 g.)	OG0035219(2 genes,1 taxa): Sherm_I.g1720(s_hermaphroditum) Sherm_X.g18987(s_hermaphroditum)
Sherm_I.g1721	A0AA39IIX1|QR680_008660; A0AA39IJM3|QR680_008660; A0AA39IJN8|QR680_008660		185	153-185 aa	SigP		SEG: 0.12 (19/153)	His_Phos_2 [PF00328.26]	Histidine Acid Phosphatase [IPR050645]; Histidine acid phosphatase active site [IPR033379]; Histidine phosphatase superfamily [IPR029033]; Histidine phosphatase superfamily, clade-2 [IPR000560]	0.649693	0	3	0	Pfam:Acid_phosphat_A; acid PHOsphatase	450,970,627,740,1120,5152,740; 740	reproduction (GO:0000003); skeletal system development (GO:0001501); nematode larval development (GO:0002119); larval development (GO:0002164); system process (GO:0003008); organic acid metabolic process (GO:0006082); nucleobase-containing compound metabolic process (GO:0006139); purine nucleobase metabolic process (GO:0006144); tRNA metabolic process (GO:0006399); translation (GO:0006412); tRNA aminoacylation for protein translation (GO:0006418); methionyl-tRNA aminoacylation (GO:0006431); protein phosphorylation (GO:0006468); amino acid metabolic process (GO:0006520); S-adenosylmethionine biosynthetic process (GO:0006556); cellular modified amino acid metabolic process (GO:0006575); lipid metabolic process (GO:0006629); cellular aromatic compound metabolic process (GO:0006725); coenzyme metabolic process (GO:0006732); nucleoside phosphate metabolic process (GO:0006753); sulfur compound metabolic process (GO:0006790); phosphorus metabolic process (GO:0006793); phosphate-containing compound metabolic process (GO:0006796); nitrogen compound metabolic process (GO:0006807); transport (GO:0006810); endocytosis (GO:0006897); receptor-mediated endocytosis (GO:0006898); organelle organization (GO:0006996); vacuole organization (GO:0007033); lysosome organization (GO:0007040); cell communication (GO:0007154); signal transduction (GO:0007165); cell surface receptor signaling pathway (GO:0007166); enzyme-linked receptor protein signaling pathway (GO:0007167); cell surface receptor protein tyrosine kinase signaling pathway (GO:0007169); cell-cell signaling (GO:0007267); chemical synaptic transmission (GO:0007268); multicellular organism development (GO:0007275); biological_process (GO:0008150); metabolic process (GO:0008152); cell death (GO:0008219); amino acid biosynthetic process (GO:0008652); biosynthetic process (GO:0009058); macromolecule biosynthetic process (GO:0009059); coenzyme biosynthetic process (GO:0009108); nucleobase metabolic process (GO:0009112); nucleoside metabolic process (GO:0009116); nucleotide metabolic process (GO:0009117); ribonucleoside metabolic process (GO:0009119); nucleoside biosynthetic process (GO:0009163); embryo development (GO:0009790); post-embryonic development (GO:0009791); embryo development ending in birth or egg hatching (GO:0009792); cellular process (GO:0009987); response to organic substance (GO:0010033); gene expression (GO:0010467); lipid localization (GO:0010876); programmed cell death (GO:0012501); cellular component organization (GO:0016043); organic acid biosynthetic process (GO:0016053); RNA metabolic process (GO:0016070); vesicle-mediated transport (GO:0016192); death (GO:0016265); phosphorylation (GO:0016310); dephosphorylation (GO:0016311); heterocycle biosynthetic process (GO:0018130); transmission of nerve impulse (GO:0019226); aromatic compound biosynthetic process (GO:0019438); protein metabolic process (GO:0019538); organophosphate metabolic process (GO:0019637); carboxylic acid metabolic process (GO:0019752); lipid storage (GO:0019915); signaling (GO:0023052); regulation of reproductive fruiting body development (GO:0031155); regulation of sorocarp development (GO:0031156); regulation of aggregate size involved in sorocarp development (GO:0031157); negative regulation of aggregate size involved in sorocarp development (GO:0031158); regulation of response to external stimulus (GO:0032101); regulation of response to extracellular stimulus (GO:0032104); regulation of response to nutrient levels (GO:0032107); multicellular organismal process (GO:0032501); developmental process (GO:0032502); macromolecule localization (GO:0033036); cellular nitrogen compound metabolic process (GO:0034641); cellular macromolecule biosynthetic process (GO:0034645); nucleobase-containing compound biosynthetic process (GO:0034654); ncRNA metabolic process (GO:0034660); multicellular organismal signaling (GO:0035637); cellular response to vascular endothelial growth factor stimulus (GO:0035924); protein modification process (GO:0036211); vascular endothelial growth factor signaling pathway (GO:0038084); growth (GO:0040007); response to chemical (GO:0042221); purine nucleoside metabolic process (GO:0042278); cellular modified amino acid biosynthetic process (GO:0042398); purine nucleoside biosynthetic process (GO:0042451); ribonucleoside biosynthetic process (GO:0042455); amino acid activation (GO:0043038); tRNA aminoacylation (GO:0043039); macromolecule metabolic process (GO:0043170); macromolecule modification (GO:0043412); oxoacid metabolic process (GO:0043436); cellular metabolic process (GO:0044237); primary metabolic process (GO:0044238); cellular biosynthetic process (GO:0044249); cellular macromolecule metabolic process (GO:0044260); cellular nitrogen compound biosynthetic process (GO:0044271); sulfur compound biosynthetic process (GO:0044272); small molecule metabolic process (GO:0044281); small molecule biosynthetic process (GO:0044283); adenosine metabolic process (GO:0046085); purine ribonucleoside metabolic process (GO:0046128); purine ribonucleoside biosynthetic process (GO:0046129); carboxylic acid biosynthetic process (GO:0046394); heterocycle metabolic process (GO:0046483); S-adenosylmethionine metabolic process (GO:0046500); vascular endothelial growth factor receptor signaling pathway (GO:0048010); autophagic cell death (GO:0048102); regulation of response to stimulus (GO:0048583); system development (GO:0048731); anatomical structure development (GO:0048856); regulation of biological process (GO:0050789); regulation of developmental process (GO:0050793); regulation of cellular process (GO:0050794); nervous system process (GO:0050877); response to stimulus (GO:0050896); localization (GO:0051179); cofactor metabolic process (GO:0051186); cofactor biosynthetic process (GO:0051188); establishment of localization (GO:0051234); regulation of multicellular organismal process (GO:0051239); cellular response to stimulus (GO:0051716); nucleobase-containing small molecule metabolic process (GO:0055086); regulation of aggregation involved in sorocarp development (GO:0060176); biological regulation (GO:0065007); regulation of biological quality (GO:0065008); response to growth factor (GO:0070848); cellular response to chemical stimulus (GO:0070887); cellular response to organic substance (GO:0071310); cellular response to growth factor stimulus (GO:0071363); organic substance metabolic process (GO:0071704); cellular component organization or biogenesis (GO:0071840); purine-containing compound metabolic process (GO:0072521); purine-containing compound biosynthetic process (GO:0072522); regulation of spore-bearing organ development (GO:0075260); regulation of response to stress (GO:0080134); nucleic acid metabolic process (GO:0090304); carbohydrate derivative metabolic process (GO:1901135); carbohydrate derivative biosynthetic process (GO:1901137); organic cyclic compound metabolic process (GO:1901360); organic cyclic compound biosynthetic process (GO:1901362); organonitrogen compound metabolic process (GO:1901564); organonitrogen compound biosynthetic process (GO:1901566); organic substance biosynthetic process (GO:1901576); glycosyl compound metabolic process (GO:1901657); glycosyl compound biosynthetic process (GO:1901659); regulation of multicellular organismal development (GO:2000026); regulation of reproductive process (GO:2000241)	nucleotide binding (GO:0000166); phosphotyrosine residue binding (GO:0001784); nucleoside binding (GO:0001882); purine nucleoside binding (GO:0001883); molecular_function (GO:0003674); nucleic acid binding (GO:0003676); DNA binding (GO:0003677); catalytic activity (GO:0003824); acid phosphatase activity (GO:0003993); methionine adenosyltransferase activity (GO:0004478); protein kinase activity (GO:0004672); protein tyrosine kinase activity (GO:0004713); transmembrane receptor protein tyrosine kinase activity (GO:0004714); phosphoprotein phosphatase activity (GO:0004721); aminoacyl-tRNA ligase activity (GO:0004812); methionine-tRNA ligase activity (GO:0004825); signal transducer activity (GO:0004871); transmembrane signaling receptor activity (GO:0004888); vascular endothelial growth factor receptor activity (GO:0005021); binding (GO:0005488); protein binding (GO:0005515); ATP binding (GO:0005524); nucleotidase activity (GO:0008252); 5'-nucleotidase activity (GO:0008253); kinase activity (GO:0016301); transferase activity (GO:0016740); transferase activity, transferring alkyl or aryl (other than methyl) groups (GO:0016765); transferase activity, transferring phosphorus-containing groups (GO:0016772); phosphotransferase activity, alcohol group as acceptor (GO:0016773); hydrolase activity (GO:0016787); hydrolase activity, acting on ester bonds (GO:0016788); phosphatase activity (GO:0016791); ligase activity (GO:0016874); ligase activity, forming carbon-oxygen bonds (GO:0016875); purine nucleotide binding (GO:0017076); transmembrane receptor protein kinase activity (GO:0019199); adenyl nucleotide binding (GO:0030554); ribonucleoside binding (GO:0032549); purine ribonucleoside binding (GO:0032550); ribonucleotide binding (GO:0032553); purine ribonucleotide binding (GO:0032555); adenyl ribonucleotide binding (GO:0032559); choline binding (GO:0033265); purine ribonucleoside triphosphate binding (GO:0035639); small molecule binding (GO:0036094); signaling receptor activity (GO:0038023); phosphoric ester hydrolase activity (GO:0042578); identical protein binding (GO:0042802); protein homodimerization activity (GO:0042803); ion binding (GO:0043167); anion binding (GO:0043168); cation binding (GO:0043169); alcohol binding (GO:0043178); protein phosphorylated amino acid binding (GO:0045309); protein dimerization activity (GO:0046983); quaternary ammonium group binding (GO:0050997); phosphoprotein binding (GO:0051219); molecular transducer activity (GO:0060089); organic cyclic compound binding (GO:0097159); nucleoside phosphate binding (GO:1901265); heterocyclic compound binding (GO:1901363)	lytic vacuole (GO:0000323); cellular_component (GO:0005575); extracellular region (GO:0005576); extracellular space (GO:0005615); intracellular anatomical structure (GO:0005622); cell (GO:0005623); cytoplasm (GO:0005737); mitochondrion (GO:0005739); lysosome (GO:0005764); lysosomal membrane (GO:0005765); endosome (GO:0005768); late endosome (GO:0005770); multivesicular body (GO:0005771); vacuole (GO:0005773); vacuolar membrane (GO:0005774); vacuolar lumen (GO:0005775); Golgi apparatus (GO:0005794); Golgi stack (GO:0005795); plasma membrane (GO:0005886); membrane (GO:0016020); secretory granule (GO:0030141); filopodium (GO:0030175); organelle membrane (GO:0031090); intrinsic component of membrane (GO:0031224); intrinsic component of plasma membrane (GO:0031226); cytoplasmic vesicle (GO:0031410); membrane-enclosed lumen (GO:0031974); vesicle (GO:0031982); organelle subcompartment (GO:0031984); Golgi cisterna (GO:0031985); cell projection (GO:0042995); neuron projection (GO:0043005); lysosomal lumen (GO:0043202); organelle (GO:0043226); membrane-bounded organelle (GO:0043227); intracellular organelle (GO:0043229); intracellular membrane-bounded organelle (GO:0043231); organelle lumen (GO:0043233); extracellular region part (GO:0044421); organelle part (GO:0044422); intracellular part (GO:0044424); membrane part (GO:0044425); Golgi apparatus part (GO:0044431); vacuolar part (GO:0044437); cytoplasmic part (GO:0044444); intracellular organelle part (GO:0044446); plasma membrane part (GO:0044459); cell part (GO:0044464); apical part of cell (GO:0045177); intracellular organelle lumen (GO:0070013); cell periphery (GO:0071944); neuron part (GO:0097458)	OG0000225(18 genes,3 taxa): prev_s_carpocapsae (12 g.); s_carpocapsae (5 g.); s_hermaphroditum (1 g.)	OG0000225(18 genes,3 taxa): L596_g11(prev_s_carpocapsae) L596_g15034(prev_s_carpocapsae) L596_g17577(prev_s_carpocapsae) L596_g17578(prev_s_carpocapsae) L596_g17579(prev_s_carpocapsae) L596_g17580(prev_s_carpocapsae) L596_g19390(prev_s_carpocapsae) L596_g1974(prev_s_carpocapsae) L596_g20607(prev_s_carpocapsae) L596_g2880(prev_s_carpocapsae) L596_g3451(prev_s_carpocapsae) L596_g3452(prev_s_carpocapsae) L596_013144(s_carpocapsae) L596_013170(s_carpocapsae) L596_013171(s_carpocapsae) L596_013172(s_carpocapsae) L596_013173(s_carpocapsae) Sherm_I.g1721(s_hermaphroditum)	OG0000065(125 genes,13 taxa): c_elegans (1 g.); h_bacteriophora_Hawdon (1 g.); p_redivivus (5 g.); p_trichosuri (3 g.); prev_s_carpocapsae (23 g.); r_kr3021 (6 g.); s_carpocapsae (21 g.); s_feltiae (7 g.); s_glaseri (5 g.); s_hermaphroditum (10 g.); s_monticolum (14 g.); s_ratti (4 g.); s_scapterisci (25 g.)	OG0000065(125 genes,13 taxa): WBGene00020471|T13B5.3|pho-14(c_elegans) Het_Hawd.g6194(h_bacteriophora_Hawdon) Pan_g15078(p_redivivus) Pan_g23010(p_redivivus) Pan_g23016(p_redivivus) Pan_g4826(p_redivivus) Pan_g9737(p_redivivus) PTRK_0000016600(p_trichosuri) PTRK_0000422100(p_trichosuri) PTRK_0001178200(p_trichosuri) L596_g11(prev_s_carpocapsae) L596_g11162(prev_s_carpocapsae) L596_g15023(prev_s_carpocapsae) L596_g15026(prev_s_carpocapsae) L596_g15027(prev_s_carpocapsae) L596_g15031(prev_s_carpocapsae) L596_g15034(prev_s_carpocapsae) L596_g17577(prev_s_carpocapsae) L596_g17578(prev_s_carpocapsae) L596_g17579(prev_s_carpocapsae) L596_g17580(prev_s_carpocapsae) L596_g19389(prev_s_carpocapsae) L596_g19390(prev_s_carpocapsae) L596_g19392(prev_s_carpocapsae) L596_g1974(prev_s_carpocapsae) L596_g20607(prev_s_carpocapsae) L596_g2880(prev_s_carpocapsae) L596_g2881(prev_s_carpocapsae) L596_g2882(prev_s_carpocapsae) L596_g2883(prev_s_carpocapsae) L596_g2895(prev_s_carpocapsae) L596_g3451(prev_s_carpocapsae) L596_g3452(prev_s_carpocapsae) RSKR_0000482500(r_kr3021) RSKR_0000988000(r_kr3021) RSKR_0000994050(r_kr3021) RSKR_0001065400(r_kr3021) RSKR_0001066800(r_kr3021) RSKR_0001144700(r_kr3021) L596_007643(s_carpocapsae) L596_009797(s_carpocapsae) L596_013142(s_carpocapsae) L596_013144(s_carpocapsae) L596_013145(s_carpocapsae) L596_013170(s_carpocapsae) L596_013171(s_carpocapsae) L596_013172(s_carpocapsae) L596_013173(s_carpocapsae) L596_015910(s_carpocapsae) L596_015918(s_carpocapsae) L596_015919(s_carpocapsae) L596_029818(s_carpocapsae) L596_029821(s_carpocapsae) L596_029823(s_carpocapsae) L596_029824(s_carpocapsae) L596_029829(s_carpocapsae) L596_029832(s_carpocapsae) L596_029834(s_carpocapsae) L596_029835(s_carpocapsae) L596_029838(s_carpocapsae) L889_g12286(s_feltiae) L889_g12589(s_feltiae) L889_g12590(s_feltiae) L889_g2079(s_feltiae) L889_g31103(s_feltiae) L889_g4514(s_feltiae) L889_g9562(s_feltiae) L893_g18690(s_glaseri) L893_g2083(s_glaseri) L893_g21343(s_glaseri) L893_g25787(s_glaseri) L893_g2981(s_glaseri) Sherm_I.g1721(s_hermaphroditum) Sherm_I.g1724(s_hermaphroditum) Sherm_I.g1751(s_hermaphroditum) Sherm_I.g1752(s_hermaphroditum) Sherm_III.g7275(s_hermaphroditum) Sherm_III.g7276(s_hermaphroditum) Sherm_N.g10767(s_hermaphroditum) Sherm_N.g10780(s_hermaphroditum) Sherm_N.g12077(s_hermaphroditum) Sherm_N.g12086(s_hermaphroditum) L898_g11441(s_monticolum) L898_g11648(s_monticolum) L898_g14535(s_monticolum) L898_g15683(s_monticolum) L898_g15685(s_monticolum) L898_g21287(s_monticolum) L898_g23081(s_monticolum) L898_g23219(s_monticolum) L898_g25952(s_monticolum) L898_g28176(s_monticolum) L898_g30965(s_monticolum) L898_g9397(s_monticolum) L898_g9399(s_monticolum) L898_g9726(s_monticolum) WBGene00257871(s_ratti) WBGene00258579(s_ratti) WBGene00258580(s_ratti) WBGene00264881(s_ratti) L892_g1016(s_scapterisci) L892_g1017(s_scapterisci) L892_g12605(s_scapterisci) L892_g16518(s_scapterisci) L892_g22528(s_scapterisci) L892_g22529(s_scapterisci) L892_g22530(s_scapterisci) L892_g22531(s_scapterisci) L892_g22541(s_scapterisci) L892_g22542(s_scapterisci) L892_g22583(s_scapterisci) L892_g23812(s_scapterisci) L892_g23816(s_scapterisci) L892_g23817(s_scapterisci) L892_g24708(s_scapterisci) L892_g27961(s_scapterisci) L892_g28860(s_scapterisci) L892_g28863(s_scapterisci) L892_g29870(s_scapterisci) L892_g6300(s_scapterisci) L892_g6301(s_scapterisci) L892_g6534(s_scapterisci) L892_g6535(s_scapterisci) L892_g6536(s_scapterisci) L892_g6537(s_scapterisci)	OG0000074(168 genes,21 taxa): a_suum (7 g.); a_vasorum (6 g.); b_malayi (3 g.); b_xylophilus (4 g.); c_briggsae (5 g.); c_elegans (5 g.); e_vermicularis (6 g.); g_rostochiensis (6 g.); h_bacteriophora_Hawdon (2 g.); h_contortus (6 g.); h_glycines (3 g.); p_pacificus (9 g.); r_culicivorax (2 g.); s_carpocapsae (25 g.); s_feltiae (9 g.); s_glaseri (7 g.); s_hermaphroditum (11 g.); s_monticolum (17 g.); s_ratti (5 g.); s_scapterisci (28 g.); t_spiralis (2 g.)	OG0000074(168 genes,21 taxa): AgB02_g494(a_suum) AgB02_g495(a_suum) AgB07_g013(a_suum) AgR006_g057(a_suum) AgR006_g197(a_suum) AgR006_g212(a_suum) AgR006_g214(a_suum) AngVas-contig_2039-5.1(a_vasorum) AngVas-contig_2039-5.2(a_vasorum) AngVas-contig_63-10.0(a_vasorum) AngVas-scaffold_1617-4.2(a_vasorum) AngVas-scaffold_1617-4.5(a_vasorum) AngVas-scaffold_1617-5.12(a_vasorum) WBGene00222679(b_malayi) WBGene00226020(b_malayi) WBGene00228763(b_malayi) BXYJ5.020014700(b_xylophilus) BXYJ5.020014800(b_xylophilus) BXYJ5.020040700(b_xylophilus) BXYJ5.050102900(b_xylophilus) WBGene00025384|CBG02310|Cbr-pho-12(c_briggsae) WBGene00025424|CBG02356|Cbr-pho-1(c_briggsae) WBGene00025425|CBG02357|Cbr-pho-4(c_briggsae) WBGene00026091|CBG03178|Cbr-pho-13(c_briggsae) WBGene00029336|CBG07203|Cbr-pho-14(c_briggsae) WBGene00004020|EGAP2.3|pho-1(c_elegans) WBGene00004023|T16D1.2|pho-4(c_elegans) WBGene00008560|F07H5.9|pho-13(c_elegans) WBGene00020471|T13B5.3|pho-14(c_elegans) WBGene00206373|C27A2.12(c_elegans) EVEC_0000109601(e_vermicularis) EVEC_0000301601(e_vermicularis) EVEC_0000487701(e_vermicularis) EVEC_0000677701(e_vermicularis) EVEC_0000764501(e_vermicularis) EVEC_0001005901(e_vermicularis) Gr22_v10_g10537(g_rostochiensis) Gr22_v10_g11332(g_rostochiensis) Gr22_v10_g2229(g_rostochiensis) Gr22_v10_g6769(g_rostochiensis) Gr22_v10_g6983(g_rostochiensis) Gr22_v10_g6984(g_rostochiensis) Het_Hawd.g6194(h_bacteriophora_Hawdon) Het_Hawd.g7740(h_bacteriophora_Hawdon) HCON_00054620(h_contortus) HCON_00054630(h_contortus) HCON_00054650(h_contortus) HCON_00054660(h_contortus) HCON_00054680(h_contortus) HCON_00058605(h_contortus) Hetgly12038(h_glycines) Hetgly13186(h_glycines) Hetgly19522(h_glycines) WBGene00090857|PPA01303(p_pacificus) WBGene00091544|PPA01990(p_pacificus) WBGene00091553|PPA01999(p_pacificus) WBGene00094204|PPA04650(p_pacificus) WBGene00100366|PPA10812|Ppa-pho-14.2(p_pacificus) WBGene00103140|PPA13586(p_pacificus) WBGene00111195|PPA21641(p_pacificus) WBGene00111248|PPA21694(p_pacificus) WBGene00204456|PPA31591(p_pacificus) nRc.2.0.1.g30445(r_culicivorax) nRc.2.0.1.g40189(r_culicivorax) L596_007643(s_carpocapsae) L596_009797(s_carpocapsae) L596_013142(s_carpocapsae) L596_013144(s_carpocapsae) L596_013145(s_carpocapsae) L596_013170(s_carpocapsae) L596_013171(s_carpocapsae) L596_013172(s_carpocapsae) L596_013173(s_carpocapsae) L596_015910(s_carpocapsae) L596_015918(s_carpocapsae) L596_015919(s_carpocapsae) L596_015920(s_carpocapsae) L596_027361(s_carpocapsae) L596_029818(s_carpocapsae) L596_029821(s_carpocapsae) L596_029823(s_carpocapsae) L596_029824(s_carpocapsae) L596_029829(s_carpocapsae) L596_029832(s_carpocapsae) L596_029834(s_carpocapsae) L596_029835(s_carpocapsae) L596_029838(s_carpocapsae) L596_943830(s_carpocapsae) L596_944170(s_carpocapsae) L889_g12286(s_feltiae) L889_g12589(s_feltiae) L889_g12590(s_feltiae) L889_g2079(s_feltiae) L889_g21051(s_feltiae) L889_g29222(s_feltiae) L889_g31103(s_feltiae) L889_g4514(s_feltiae) L889_g9562(s_feltiae) L893_g16109(s_glaseri) L893_g18690(s_glaseri) L893_g2083(s_glaseri) L893_g21343(s_glaseri) L893_g25787(s_glaseri) L893_g2981(s_glaseri) L893_g6898(s_glaseri) Sherm_I.g1721(s_hermaphroditum) Sherm_I.g1724(s_hermaphroditum) Sherm_I.g1751(s_hermaphroditum) Sherm_I.g1752(s_hermaphroditum) Sherm_III.g7275(s_hermaphroditum) Sherm_III.g7276(s_hermaphroditum) Sherm_N.g10767(s_hermaphroditum) Sherm_N.g10780(s_hermaphroditum) Sherm_N.g12077(s_hermaphroditum) Sherm_N.g12086(s_hermaphroditum) Sherm_X.g17573(s_hermaphroditum) L898_g10521(s_monticolum) L898_g10837(s_monticolum) L898_g11441(s_monticolum) L898_g11648(s_monticolum) L898_g14535(s_monticolum) L898_g15683(s_monticolum) L898_g15685(s_monticolum) L898_g21287(s_monticolum) L898_g23081(s_monticolum) L898_g23219(s_monticolum) L898_g25952(s_monticolum) L898_g28176(s_monticolum) L898_g30965(s_monticolum) L898_g6370(s_monticolum) L898_g9397(s_monticolum) L898_g9399(s_monticolum) L898_g9726(s_monticolum) WBGene00257871(s_ratti) WBGene00258579(s_ratti) WBGene00258580(s_ratti) WBGene00264881(s_ratti) WBGene00268121(s_ratti) L892_g1016(s_scapterisci) L892_g1017(s_scapterisci) L892_g12605(s_scapterisci) L892_g13120(s_scapterisci) L892_g16518(s_scapterisci) L892_g19175(s_scapterisci) L892_g21928(s_scapterisci) L892_g22528(s_scapterisci) L892_g22529(s_scapterisci) L892_g22530(s_scapterisci) L892_g22531(s_scapterisci) L892_g22541(s_scapterisci) L892_g22542(s_scapterisci) L892_g22583(s_scapterisci) L892_g23812(s_scapterisci) L892_g23816(s_scapterisci) L892_g23817(s_scapterisci) L892_g24708(s_scapterisci) L892_g27961(s_scapterisci) L892_g28860(s_scapterisci) L892_g28863(s_scapterisci) L892_g29870(s_scapterisci) L892_g6300(s_scapterisci) L892_g6301(s_scapterisci) L892_g6534(s_scapterisci) L892_g6535(s_scapterisci) L892_g6536(s_scapterisci) L892_g6537(s_scapterisci) Tsp_03817(t_spiralis) Tsp_03818(t_spiralis)
Sherm_I.g1722	A0AA39IIS5|QR680_008661; A0AA39IJC5|QR680_008661		526	511-526 aa			SEG: 0.24 (125/526)			14.917	6.27979	368	169						OG0012324(4 genes,2 taxa): s_feltiae (1 g.); s_hermaphroditum (3 g.)	OG0012324(4 genes,2 taxa): L889_g17177(s_feltiae) Sherm_I.g1722(s_hermaphroditum) Sherm_I.g1749(s_hermaphroditum) Sherm_I.g1820(s_hermaphroditum)	OG0010841(9 genes,7 taxa): b_xylophilus (1 g.); h_bacteriophora_Hawdon (1 g.); p_redivivus (1 g.); s_feltiae (1 g.); s_glaseri (1 g.); s_hermaphroditum (3 g.); s_monticolum (1 g.)	OG0010841(9 genes,7 taxa): BXYJ5.020149400(b_xylophilus) Het_Hawd.g6291(h_bacteriophora_Hawdon) Pan_g2113(p_redivivus) L889_g17177(s_feltiae) L893_g9570(s_glaseri) Sherm_I.g1722(s_hermaphroditum) Sherm_I.g1749(s_hermaphroditum) Sherm_I.g1820(s_hermaphroditum) L898_g1139(s_monticolum)	OG0017305(5 genes,3 taxa): s_feltiae (1 g.); s_hermaphroditum (3 g.); s_monticolum (1 g.)	OG0017305(5 genes,3 taxa): L889_g17177(s_feltiae) Sherm_I.g1722(s_hermaphroditum) Sherm_I.g1749(s_hermaphroditum) Sherm_I.g1820(s_hermaphroditum) L898_g1139(s_monticolum)
Sherm_I.g1723	A0AA39M7E5|QR680_008662	WBGene00021074|W07E6.2|gldi-1	479	479 aa				ANAPC4_WD40 [PF12894.11]; NLE [PF08154.16]; Nup160 [PF11715.12]; WD40 [PF00400.36]; eIF2A [PF08662.15]	G-protein beta WD-40 repeat [IPR020472]; G-protein, beta subunit [IPR001632]; NLE [IPR012972]; WD40 repeat [IPR001680]; WD40 repeat, conserved site [IPR019775]; WD40-repeat-containing domain superfamily [IPR036322]; WD40/YVTN repeat-like-containing domain superfamily [IPR015943]	63.1688	174.897	1264	3962	WD domain, G-beta repeat	NA	reproduction (GO:0000003); nematode larval development (GO:0002119); larval development (GO:0002164); transport (GO:0006810); endocytosis (GO:0006897); receptor-mediated endocytosis (GO:0006898); multicellular organism development (GO:0007275); biological_process (GO:0008150); post-embryonic development (GO:0009791); vesicle-mediated transport (GO:0016192); ribonucleoprotein complex biogenesis (GO:0022613); multicellular organismal process (GO:0032501); developmental process (GO:0032502); growth (GO:0040007); regulation of growth (GO:0040008); regulation of growth rate (GO:0040009); positive regulation of growth rate (GO:0040010); ribosome biogenesis (GO:0042254); cellular component biogenesis (GO:0044085); positive regulation of growth (GO:0045927); positive regulation of biological process (GO:0048518); regulation of biological process (GO:0050789); localization (GO:0051179); establishment of localization (GO:0051234); biological regulation (GO:0065007); cellular component organization or biogenesis (GO:0071840)		cellular_component (GO:0005575); intracellular anatomical structure (GO:0005622); cell (GO:0005623); nucleus (GO:0005634); organelle (GO:0043226); membrane-bounded organelle (GO:0043227); intracellular organelle (GO:0043229); intracellular membrane-bounded organelle (GO:0043231); intracellular part (GO:0044424); cell part (GO:0044464)	OG0008820(4 genes,4 taxa): prev_s_carpocapsae (1 g.); s_carpocapsae (1 g.); s_feltiae (1 g.); s_hermaphroditum (1 g.)	OG0008820(4 genes,4 taxa): L596_g23248(prev_s_carpocapsae) L596_015885(s_carpocapsae) L889_g11471(s_feltiae) Sherm_I.g1723(s_hermaphroditum)	OG0002360(22 genes,16 taxa): b_xylophilus (1 g.); c_elegans (1 g.); g_rostochiensis (1 g.); h_bacteriophora_Hawdon (1 g.); h_glycines (1 g.); p_redivivus (1 g.); p_trichosuri (1 g.); prev_s_carpocapsae (3 g.); r_kr3021 (1 g.); s_carpocapsae (1 g.); s_feltiae (1 g.); s_glaseri (1 g.); s_hermaphroditum (1 g.); s_monticolum (5 g.); s_ratti (1 g.); s_scapterisci (1 g.)	OG0002360(22 genes,16 taxa): BXYJ5.020160900(b_xylophilus) WBGene00021074|W07E6.2|gldi-1(c_elegans) Gr22_v10_g2169(g_rostochiensis) Het_Hawd.g8595(h_bacteriophora_Hawdon) Hetgly10426(h_glycines) Pan_g7166(p_redivivus) PTRK_0000756500(p_trichosuri) L596_g23247(prev_s_carpocapsae) L596_g23248(prev_s_carpocapsae) L596_g23249(prev_s_carpocapsae) RSKR_0000470500(r_kr3021) L596_015885(s_carpocapsae) L889_g11471(s_feltiae) L893_g29686(s_glaseri) Sherm_I.g1723(s_hermaphroditum) L898_g10874(s_monticolum) L898_g11565(s_monticolum) L898_g11566(s_monticolum) L898_g4641(s_monticolum) L898_g4642(s_monticolum) WBGene00263885(s_ratti) L892_g6585(s_scapterisci)	OG0002496(29 genes,20 taxa): a_vasorum (1 g.); b_malayi (1 g.); b_xylophilus (1 g.); c_briggsae (1 g.); c_elegans (1 g.); e_vermicularis (1 g.); g_rostochiensis (1 g.); h_bacteriophora_Hawdon (1 g.); h_contortus (1 g.); h_glycines (1 g.); p_pacificus (2 g.); r_culicivorax (4 g.); s_carpocapsae (1 g.); s_feltiae (1 g.); s_glaseri (2 g.); s_hermaphroditum (1 g.); s_monticolum (5 g.); s_ratti (1 g.); s_scapterisci (1 g.); t_spiralis (1 g.)	OG0002496(29 genes,20 taxa): AngVas-contig_2612-2.11(a_vasorum) WBGene00233947(b_malayi) BXYJ5.020160900(b_xylophilus) WBGene00029232|CBG07064(c_briggsae) WBGene00021074|W07E6.2|gldi-1(c_elegans) EVEC_0000209701(e_vermicularis) Gr22_v10_g2169(g_rostochiensis) Het_Hawd.g8595(h_bacteriophora_Hawdon) HCON_00054710(h_contortus) Hetgly10426(h_glycines) WBGene00304260|PPA46481(p_pacificus) WBGene00304269|PPA46490(p_pacificus) nRc.2.0.1.g24245(r_culicivorax) nRc.2.0.1.g26578(r_culicivorax) nRc.2.0.1.g35524(r_culicivorax) nRc.2.0.1.g40361(r_culicivorax) L596_015885(s_carpocapsae) L889_g11471(s_feltiae) L893_g29686(s_glaseri) L893_g3213(s_glaseri) Sherm_I.g1723(s_hermaphroditum) L898_g10874(s_monticolum) L898_g11565(s_monticolum) L898_g11566(s_monticolum) L898_g4641(s_monticolum) L898_g4642(s_monticolum) WBGene00263885(s_ratti) L892_g6585(s_scapterisci) Tsp_06445(t_spiralis)
Sherm_I.g1724	A0AA39M820|QR680_008663		390	390 aa	SigP		SEG: 0.08 (30/390)	His_Phos_2 [PF00328.26]	Histidine Acid Phosphatase [IPR050645]; Histidine acid phosphatase active site [IPR033379]; Histidine phosphatase superfamily [IPR029033]; Histidine phosphatase superfamily, clade-2 [IPR000560]	3.18202	0.963564	52	19	acid) phosphatase	740	phosphorus metabolic process (GO:0006793); phosphate-containing compound metabolic process (GO:0006796); biological_process (GO:0008150); metabolic process (GO:0008152); cellular process (GO:0009987); dephosphorylation (GO:0016311); cellular metabolic process (GO:0044237)	molecular_function (GO:0003674); catalytic activity (GO:0003824); acid phosphatase activity (GO:0003993); hydrolase activity (GO:0016787); hydrolase activity, acting on ester bonds (GO:0016788); phosphatase activity (GO:0016791); phosphoric ester hydrolase activity (GO:0042578)	cellular_component (GO:0005575); membrane (GO:0016020); intrinsic component of membrane (GO:0031224); membrane part (GO:0044425)	OG0002233(6 genes,4 taxa): prev_s_carpocapsae (1 g.); s_carpocapsae (1 g.); s_feltiae (1 g.); s_hermaphroditum (3 g.)	OG0002233(6 genes,4 taxa): L596_g11162(prev_s_carpocapsae) L596_007643(s_carpocapsae) L889_g2079(s_feltiae) Sherm_I.g1724(s_hermaphroditum) Sherm_I.g1751(s_hermaphroditum) Sherm_I.g1752(s_hermaphroditum)	OG0000065(125 genes,13 taxa): c_elegans (1 g.); h_bacteriophora_Hawdon (1 g.); p_redivivus (5 g.); p_trichosuri (3 g.); prev_s_carpocapsae (23 g.); r_kr3021 (6 g.); s_carpocapsae (21 g.); s_feltiae (7 g.); s_glaseri (5 g.); s_hermaphroditum (10 g.); s_monticolum (14 g.); s_ratti (4 g.); s_scapterisci (25 g.)	OG0000065(125 genes,13 taxa): WBGene00020471|T13B5.3|pho-14(c_elegans) Het_Hawd.g6194(h_bacteriophora_Hawdon) Pan_g15078(p_redivivus) Pan_g23010(p_redivivus) Pan_g23016(p_redivivus) Pan_g4826(p_redivivus) Pan_g9737(p_redivivus) PTRK_0000016600(p_trichosuri) PTRK_0000422100(p_trichosuri) PTRK_0001178200(p_trichosuri) L596_g11(prev_s_carpocapsae) L596_g11162(prev_s_carpocapsae) L596_g15023(prev_s_carpocapsae) L596_g15026(prev_s_carpocapsae) L596_g15027(prev_s_carpocapsae) L596_g15031(prev_s_carpocapsae) L596_g15034(prev_s_carpocapsae) L596_g17577(prev_s_carpocapsae) L596_g17578(prev_s_carpocapsae) L596_g17579(prev_s_carpocapsae) L596_g17580(prev_s_carpocapsae) L596_g19389(prev_s_carpocapsae) L596_g19390(prev_s_carpocapsae) L596_g19392(prev_s_carpocapsae) L596_g1974(prev_s_carpocapsae) L596_g20607(prev_s_carpocapsae) L596_g2880(prev_s_carpocapsae) L596_g2881(prev_s_carpocapsae) L596_g2882(prev_s_carpocapsae) L596_g2883(prev_s_carpocapsae) L596_g2895(prev_s_carpocapsae) L596_g3451(prev_s_carpocapsae) L596_g3452(prev_s_carpocapsae) RSKR_0000482500(r_kr3021) RSKR_0000988000(r_kr3021) RSKR_0000994050(r_kr3021) RSKR_0001065400(r_kr3021) RSKR_0001066800(r_kr3021) RSKR_0001144700(r_kr3021) L596_007643(s_carpocapsae) L596_009797(s_carpocapsae) L596_013142(s_carpocapsae) L596_013144(s_carpocapsae) L596_013145(s_carpocapsae) L596_013170(s_carpocapsae) L596_013171(s_carpocapsae) L596_013172(s_carpocapsae) L596_013173(s_carpocapsae) L596_015910(s_carpocapsae) L596_015918(s_carpocapsae) L596_015919(s_carpocapsae) L596_029818(s_carpocapsae) L596_029821(s_carpocapsae) L596_029823(s_carpocapsae) L596_029824(s_carpocapsae) L596_029829(s_carpocapsae) L596_029832(s_carpocapsae) L596_029834(s_carpocapsae) L596_029835(s_carpocapsae) L596_029838(s_carpocapsae) L889_g12286(s_feltiae) L889_g12589(s_feltiae) L889_g12590(s_feltiae) L889_g2079(s_feltiae) L889_g31103(s_feltiae) L889_g4514(s_feltiae) L889_g9562(s_feltiae) L893_g18690(s_glaseri) L893_g2083(s_glaseri) L893_g21343(s_glaseri) L893_g25787(s_glaseri) L893_g2981(s_glaseri) Sherm_I.g1721(s_hermaphroditum) Sherm_I.g1724(s_hermaphroditum) Sherm_I.g1751(s_hermaphroditum) Sherm_I.g1752(s_hermaphroditum) Sherm_III.g7275(s_hermaphroditum) Sherm_III.g7276(s_hermaphroditum) Sherm_N.g10767(s_hermaphroditum) Sherm_N.g10780(s_hermaphroditum) Sherm_N.g12077(s_hermaphroditum) Sherm_N.g12086(s_hermaphroditum) L898_g11441(s_monticolum) L898_g11648(s_monticolum) L898_g14535(s_monticolum) L898_g15683(s_monticolum) L898_g15685(s_monticolum) L898_g21287(s_monticolum) L898_g23081(s_monticolum) L898_g23219(s_monticolum) L898_g25952(s_monticolum) L898_g28176(s_monticolum) L898_g30965(s_monticolum) L898_g9397(s_monticolum) L898_g9399(s_monticolum) L898_g9726(s_monticolum) WBGene00257871(s_ratti) WBGene00258579(s_ratti) WBGene00258580(s_ratti) WBGene00264881(s_ratti) L892_g1016(s_scapterisci) L892_g1017(s_scapterisci) L892_g12605(s_scapterisci) L892_g16518(s_scapterisci) L892_g22528(s_scapterisci) L892_g22529(s_scapterisci) L892_g22530(s_scapterisci) L892_g22531(s_scapterisci) L892_g22541(s_scapterisci) L892_g22542(s_scapterisci) L892_g22583(s_scapterisci) L892_g23812(s_scapterisci) L892_g23816(s_scapterisci) L892_g23817(s_scapterisci) L892_g24708(s_scapterisci) L892_g27961(s_scapterisci) L892_g28860(s_scapterisci) L892_g28863(s_scapterisci) L892_g29870(s_scapterisci) L892_g6300(s_scapterisci) L892_g6301(s_scapterisci) L892_g6534(s_scapterisci) L892_g6535(s_scapterisci) L892_g6536(s_scapterisci) L892_g6537(s_scapterisci)	OG0000074(168 genes,21 taxa): a_suum (7 g.); a_vasorum (6 g.); b_malayi (3 g.); b_xylophilus (4 g.); c_briggsae (5 g.); c_elegans (5 g.); e_vermicularis (6 g.); g_rostochiensis (6 g.); h_bacteriophora_Hawdon (2 g.); h_contortus (6 g.); h_glycines (3 g.); p_pacificus (9 g.); r_culicivorax (2 g.); s_carpocapsae (25 g.); s_feltiae (9 g.); s_glaseri (7 g.); s_hermaphroditum (11 g.); s_monticolum (17 g.); s_ratti (5 g.); s_scapterisci (28 g.); t_spiralis (2 g.)	OG0000074(168 genes,21 taxa): AgB02_g494(a_suum) AgB02_g495(a_suum) AgB07_g013(a_suum) AgR006_g057(a_suum) AgR006_g197(a_suum) AgR006_g212(a_suum) AgR006_g214(a_suum) AngVas-contig_2039-5.1(a_vasorum) AngVas-contig_2039-5.2(a_vasorum) AngVas-contig_63-10.0(a_vasorum) AngVas-scaffold_1617-4.2(a_vasorum) AngVas-scaffold_1617-4.5(a_vasorum) AngVas-scaffold_1617-5.12(a_vasorum) WBGene00222679(b_malayi) WBGene00226020(b_malayi) WBGene00228763(b_malayi) BXYJ5.020014700(b_xylophilus) BXYJ5.020014800(b_xylophilus) BXYJ5.020040700(b_xylophilus) BXYJ5.050102900(b_xylophilus) WBGene00025384|CBG02310|Cbr-pho-12(c_briggsae) WBGene00025424|CBG02356|Cbr-pho-1(c_briggsae) WBGene00025425|CBG02357|Cbr-pho-4(c_briggsae) WBGene00026091|CBG03178|Cbr-pho-13(c_briggsae) WBGene00029336|CBG07203|Cbr-pho-14(c_briggsae) WBGene00004020|EGAP2.3|pho-1(c_elegans) WBGene00004023|T16D1.2|pho-4(c_elegans) WBGene00008560|F07H5.9|pho-13(c_elegans) WBGene00020471|T13B5.3|pho-14(c_elegans) WBGene00206373|C27A2.12(c_elegans) EVEC_0000109601(e_vermicularis) EVEC_0000301601(e_vermicularis) EVEC_0000487701(e_vermicularis) EVEC_0000677701(e_vermicularis) EVEC_0000764501(e_vermicularis) EVEC_0001005901(e_vermicularis) Gr22_v10_g10537(g_rostochiensis) Gr22_v10_g11332(g_rostochiensis) Gr22_v10_g2229(g_rostochiensis) Gr22_v10_g6769(g_rostochiensis) Gr22_v10_g6983(g_rostochiensis) Gr22_v10_g6984(g_rostochiensis) Het_Hawd.g6194(h_bacteriophora_Hawdon) Het_Hawd.g7740(h_bacteriophora_Hawdon) HCON_00054620(h_contortus) HCON_00054630(h_contortus) HCON_00054650(h_contortus) HCON_00054660(h_contortus) HCON_00054680(h_contortus) HCON_00058605(h_contortus) Hetgly12038(h_glycines) Hetgly13186(h_glycines) Hetgly19522(h_glycines) WBGene00090857|PPA01303(p_pacificus) WBGene00091544|PPA01990(p_pacificus) WBGene00091553|PPA01999(p_pacificus) WBGene00094204|PPA04650(p_pacificus) WBGene00100366|PPA10812|Ppa-pho-14.2(p_pacificus) WBGene00103140|PPA13586(p_pacificus) WBGene00111195|PPA21641(p_pacificus) WBGene00111248|PPA21694(p_pacificus) WBGene00204456|PPA31591(p_pacificus) nRc.2.0.1.g30445(r_culicivorax) nRc.2.0.1.g40189(r_culicivorax) L596_007643(s_carpocapsae) L596_009797(s_carpocapsae) L596_013142(s_carpocapsae) L596_013144(s_carpocapsae) L596_013145(s_carpocapsae) L596_013170(s_carpocapsae) L596_013171(s_carpocapsae) L596_013172(s_carpocapsae) L596_013173(s_carpocapsae) L596_015910(s_carpocapsae) L596_015918(s_carpocapsae) L596_015919(s_carpocapsae) L596_015920(s_carpocapsae) L596_027361(s_carpocapsae) L596_029818(s_carpocapsae) L596_029821(s_carpocapsae) L596_029823(s_carpocapsae) L596_029824(s_carpocapsae) L596_029829(s_carpocapsae) L596_029832(s_carpocapsae) L596_029834(s_carpocapsae) L596_029835(s_carpocapsae) L596_029838(s_carpocapsae) L596_943830(s_carpocapsae) L596_944170(s_carpocapsae) L889_g12286(s_feltiae) L889_g12589(s_feltiae) L889_g12590(s_feltiae) L889_g2079(s_feltiae) L889_g21051(s_feltiae) L889_g29222(s_feltiae) L889_g31103(s_feltiae) L889_g4514(s_feltiae) L889_g9562(s_feltiae) L893_g16109(s_glaseri) L893_g18690(s_glaseri) L893_g2083(s_glaseri) L893_g21343(s_glaseri) L893_g25787(s_glaseri) L893_g2981(s_glaseri) L893_g6898(s_glaseri) Sherm_I.g1721(s_hermaphroditum) Sherm_I.g1724(s_hermaphroditum) Sherm_I.g1751(s_hermaphroditum) Sherm_I.g1752(s_hermaphroditum) Sherm_III.g7275(s_hermaphroditum) Sherm_III.g7276(s_hermaphroditum) Sherm_N.g10767(s_hermaphroditum) Sherm_N.g10780(s_hermaphroditum) Sherm_N.g12077(s_hermaphroditum) Sherm_N.g12086(s_hermaphroditum) Sherm_X.g17573(s_hermaphroditum) L898_g10521(s_monticolum) L898_g10837(s_monticolum) L898_g11441(s_monticolum) L898_g11648(s_monticolum) L898_g14535(s_monticolum) L898_g15683(s_monticolum) L898_g15685(s_monticolum) L898_g21287(s_monticolum) L898_g23081(s_monticolum) L898_g23219(s_monticolum) L898_g25952(s_monticolum) L898_g28176(s_monticolum) L898_g30965(s_monticolum) L898_g6370(s_monticolum) L898_g9397(s_monticolum) L898_g9399(s_monticolum) L898_g9726(s_monticolum) WBGene00257871(s_ratti) WBGene00258579(s_ratti) WBGene00258580(s_ratti) WBGene00264881(s_ratti) WBGene00268121(s_ratti) L892_g1016(s_scapterisci) L892_g1017(s_scapterisci) L892_g12605(s_scapterisci) L892_g13120(s_scapterisci) L892_g16518(s_scapterisci) L892_g19175(s_scapterisci) L892_g21928(s_scapterisci) L892_g22528(s_scapterisci) L892_g22529(s_scapterisci) L892_g22530(s_scapterisci) L892_g22531(s_scapterisci) L892_g22541(s_scapterisci) L892_g22542(s_scapterisci) L892_g22583(s_scapterisci) L892_g23812(s_scapterisci) L892_g23816(s_scapterisci) L892_g23817(s_scapterisci) L892_g24708(s_scapterisci) L892_g27961(s_scapterisci) L892_g28860(s_scapterisci) L892_g28863(s_scapterisci) L892_g29870(s_scapterisci) L892_g6300(s_scapterisci) L892_g6301(s_scapterisci) L892_g6534(s_scapterisci) L892_g6535(s_scapterisci) L892_g6536(s_scapterisci) L892_g6537(s_scapterisci) Tsp_03817(t_spiralis) Tsp_03818(t_spiralis)
Sherm_I.g1725	A0AA39M8A0|QR680_008664; A0AA39M8F6|QR680_008664; A0AA39M8H3|QR680_008664		730	221-730 aa	TM(1x)	NCoils: 0.03 (21/730); 0.04 (21/524)	SEG: 0.02 (13/730)	NDK [PF00334.23]; Peptidase_M13 [PF01431.25]	Metallopeptidase, catalytic domain superfamily [IPR024079]; Nucleoside diphosphate kinase-like domain [IPR034907]; Nucleoside diphosphate kinase-like domain superfamily [IPR036850]; Peptidase M13 [IPR000718]; Peptidase M13, C-terminal domain [IPR018497]	95.6981	5.61705	2185	105	Major role in the synthesis of nucleoside triphosphates other than ATP. The ATP gamma phosphate is transferred to the NDP beta phosphate via a ping-pong mechanism, using a phosphorylated active-site intermediate (By similarity)	23024011001110	nucleobase-containing compound metabolic process (GO:0006139); purine nucleotide metabolic process (GO:0006163); purine nucleotide biosynthetic process (GO:0006164); nucleoside diphosphate phosphorylation (GO:0006165); GTP biosynthetic process (GO:0006183); pyrimidine nucleoside metabolic process (GO:0006213); pyrimidine nucleotide metabolic process (GO:0006220); pyrimidine nucleotide biosynthetic process (GO:0006221); UTP biosynthetic process (GO:0006228); CTP biosynthetic process (GO:0006241); protein phosphorylation (GO:0006468); cellular aromatic compound metabolic process (GO:0006725); nucleoside phosphate metabolic process (GO:0006753); phosphorus metabolic process (GO:0006793); phosphate-containing compound metabolic process (GO:0006796); nitrogen compound metabolic process (GO:0006807); biological_process (GO:0008150); metabolic process (GO:0008152); biosynthetic process (GO:0009058); nucleoside metabolic process (GO:0009116); nucleotide metabolic process (GO:0009117); ribonucleoside metabolic process (GO:0009119); nucleoside diphosphate metabolic process (GO:0009132); nucleoside triphosphate metabolic process (GO:0009141); nucleoside triphosphate biosynthetic process (GO:0009142); purine nucleoside triphosphate metabolic process (GO:0009144); purine nucleoside triphosphate biosynthetic process (GO:0009145); pyrimidine nucleoside triphosphate metabolic process (GO:0009147); pyrimidine nucleoside triphosphate biosynthetic process (GO:0009148); purine ribonucleotide metabolic process (GO:0009150); purine ribonucleotide biosynthetic process (GO:0009152); nucleoside biosynthetic process (GO:0009163); nucleotide biosynthetic process (GO:0009165); ribonucleoside triphosphate metabolic process (GO:0009199); ribonucleoside triphosphate biosynthetic process (GO:0009201); purine ribonucleoside triphosphate metabolic process (GO:0009205); purine ribonucleoside triphosphate biosynthetic process (GO:0009206); pyrimidine ribonucleoside triphosphate metabolic process (GO:0009208); pyrimidine ribonucleoside triphosphate biosynthetic process (GO:0009209); pyrimidine ribonucleotide metabolic process (GO:0009218); pyrimidine ribonucleotide biosynthetic process (GO:0009220); ribonucleotide metabolic process (GO:0009259); ribonucleotide biosynthetic process (GO:0009260); cellular process (GO:0009987); nucleobase-containing small molecule interconversion (GO:0015949); phosphorylation (GO:0016310); heterocycle biosynthetic process (GO:0018130); aromatic compound biosynthetic process (GO:0019438); protein metabolic process (GO:0019538); organophosphate metabolic process (GO:0019637); ribose phosphate metabolic process (GO:0019693); cellular nitrogen compound metabolic process (GO:0034641); nucleobase-containing compound biosynthetic process (GO:0034654); protein modification process (GO:0036211); purine nucleoside metabolic process (GO:0042278); purine nucleoside biosynthetic process (GO:0042451); ribonucleoside biosynthetic process (GO:0042455); macromolecule metabolic process (GO:0043170); macromolecule modification (GO:0043412); cellular metabolic process (GO:0044237); primary metabolic process (GO:0044238); cellular biosynthetic process (GO:0044249); cellular macromolecule metabolic process (GO:0044260); cellular nitrogen compound biosynthetic process (GO:0044271); small molecule metabolic process (GO:0044281); CTP metabolic process (GO:0046036); GTP metabolic process (GO:0046039); UTP metabolic process (GO:0046051); purine ribonucleoside metabolic process (GO:0046128); purine ribonucleoside biosynthetic process (GO:0046129); pyrimidine ribonucleoside metabolic process (GO:0046131); pyrimidine ribonucleoside biosynthetic process (GO:0046132); pyrimidine nucleoside biosynthetic process (GO:0046134); ribose phosphate biosynthetic process (GO:0046390); heterocycle metabolic process (GO:0046483); protein autophosphorylation (GO:0046777); nucleotide phosphorylation (GO:0046939); nucleobase-containing small molecule metabolic process (GO:0055086); organic substance metabolic process (GO:0071704); purine-containing compound metabolic process (GO:0072521); purine-containing compound biosynthetic process (GO:0072522); pyrimidine-containing compound metabolic process (GO:0072527); pyrimidine-containing compound biosynthetic process (GO:0072528); nucleic acid metabolic process (GO:0090304); nucleic acid phosphodiester bond hydrolysis (GO:0090305); organophosphate biosynthetic process (GO:0090407); guanosine-containing compound metabolic process (GO:1901068); guanosine-containing compound biosynthetic process (GO:1901070); carbohydrate derivative metabolic process (GO:1901135); carbohydrate derivative biosynthetic process (GO:1901137); nucleoside phosphate biosynthetic process (GO:1901293); organic cyclic compound metabolic process (GO:1901360); organic cyclic compound biosynthetic process (GO:1901362); organonitrogen compound metabolic process (GO:1901564); organonitrogen compound biosynthetic process (GO:1901566); organic substance biosynthetic process (GO:1901576); glycosyl compound metabolic process (GO:1901657); glycosyl compound biosynthetic process (GO:1901659)	nucleotide binding (GO:0000166); nucleoside binding (GO:0001882); purine nucleoside binding (GO:0001883); molecular_function (GO:0003674); catalytic activity (GO:0003824); nuclease activity (GO:0004518); endonuclease activity (GO:0004519); nucleoside diphosphate kinase activity (GO:0004550); binding (GO:0005488); ATP binding (GO:0005524); kinase activity (GO:0016301); transferase activity (GO:0016740); transferase activity, transferring phosphorus-containing groups (GO:0016772); phosphotransferase activity, phosphate group as acceptor (GO:0016776); hydrolase activity (GO:0016787); hydrolase activity, acting on ester bonds (GO:0016788); purine nucleotide binding (GO:0017076); nucleobase-containing compound kinase activity (GO:0019205); adenyl nucleotide binding (GO:0030554); ribonucleoside binding (GO:0032549); purine ribonucleoside binding (GO:0032550); ribonucleotide binding (GO:0032553); purine ribonucleotide binding (GO:0032555); adenyl ribonucleotide binding (GO:0032559); purine ribonucleoside triphosphate binding (GO:0035639); small molecule binding (GO:0036094); ion binding (GO:0043167); anion binding (GO:0043168); cation binding (GO:0043169); metal ion binding (GO:0046872); organic cyclic compound binding (GO:0097159); nucleoside phosphate binding (GO:1901265); heterocyclic compound binding (GO:1901363)	cellular_component (GO:0005575); extracellular region (GO:0005576); intracellular anatomical structure (GO:0005622); cell (GO:0005623); cytoplasm (GO:0005737); plasma membrane (GO:0005886); membrane (GO:0016020); host cellular component (GO:0018995); host cell part (GO:0033643); host intracellular part (GO:0033646); host intracellular organelle (GO:0033647); host intracellular membrane-bounded organelle (GO:0033648); host cell nucleus (GO:0042025); extraorganismal space (GO:0043245); host intracellular region (GO:0043656); host cell (GO:0043657); other organism (GO:0044215); other organism cell (GO:0044216); other organism part (GO:0044217); extracellular region part (GO:0044421); intracellular part (GO:0044424); cell part (GO:0044464); cell periphery (GO:0071944)	OG0005292(4 genes,4 taxa): prev_s_carpocapsae (1 g.); s_carpocapsae (1 g.); s_feltiae (1 g.); s_hermaphroditum (1 g.)	OG0005292(4 genes,4 taxa): L596_g11163(prev_s_carpocapsae) L596_007642(s_carpocapsae) L889_g17910(s_feltiae) Sherm_I.g1725(s_hermaphroditum)	OG0010045(11 genes,7 taxa): prev_s_carpocapsae (1 g.); s_carpocapsae (1 g.); s_feltiae (2 g.); s_glaseri (2 g.); s_hermaphroditum (1 g.); s_monticolum (3 g.); s_scapterisci (1 g.)	OG0010045(11 genes,7 taxa): L596_g11163(prev_s_carpocapsae) L596_007642(s_carpocapsae) L889_g16365(s_feltiae) L889_g17910(s_feltiae) L893_g4544(s_glaseri) L893_g4545(s_glaseri) Sherm_I.g1725(s_hermaphroditum) L898_g19684(s_monticolum) L898_g24468(s_monticolum) L898_g8342(s_monticolum) L892_g27960(s_scapterisci)	OG0011072(10 genes,6 taxa): s_carpocapsae (1 g.); s_feltiae (2 g.); s_glaseri (2 g.); s_hermaphroditum (1 g.); s_monticolum (3 g.); s_scapterisci (1 g.)	OG0011072(10 genes,6 taxa): L596_007642(s_carpocapsae) L889_g16365(s_feltiae) L889_g17910(s_feltiae) L893_g4544(s_glaseri) L893_g4545(s_glaseri) Sherm_I.g1725(s_hermaphroditum) L898_g19684(s_monticolum) L898_g24468(s_monticolum) L898_g8342(s_monticolum) L892_g27960(s_scapterisci)
Sherm_I.g1726	A0AA39IHE5|QR680_008665		138	138 aa	SigP+TM(1x)		SEG: 0.23 (32/138)			14.4233	18.236	50	78		NA				OG0005293(4 genes,4 taxa): prev_s_carpocapsae (1 g.); s_carpocapsae (1 g.); s_feltiae (1 g.); s_hermaphroditum (1 g.)	OG0005293(4 genes,4 taxa): L596_g11164(prev_s_carpocapsae) L596_007641(s_carpocapsae) L889_g17909(s_feltiae) Sherm_I.g1726(s_hermaphroditum)	OG0003783(19 genes,12 taxa): c_elegans (2 g.); h_bacteriophora_Hawdon (1 g.); p_trichosuri (1 g.); prev_s_carpocapsae (2 g.); r_kr3021 (1 g.); s_carpocapsae (2 g.); s_feltiae (2 g.); s_glaseri (2 g.); s_hermaphroditum (1 g.); s_monticolum (2 g.); s_ratti (1 g.); s_scapterisci (2 g.)	OG0003783(19 genes,12 taxa): WBGene00235316|B0222.15(c_elegans) WBGene00304237|F39B3.7(c_elegans) Het_Hawd.g3436(h_bacteriophora_Hawdon) PTRK_0000295100(p_trichosuri) L596_g11164(prev_s_carpocapsae) L596_g20831(prev_s_carpocapsae) RSKR_0000726500(r_kr3021) L596_007641(s_carpocapsae) L596_014482(s_carpocapsae) L889_g17909(s_feltiae) L889_g28801(s_feltiae) L893_g18356(s_glaseri) L893_g20557(s_glaseri) Sherm_I.g1726(s_hermaphroditum) L898_g10811(s_monticolum) L898_g8341(s_monticolum) WBGene00260097(s_ratti) L892_g24021(s_scapterisci) L892_g27959(s_scapterisci)	OG0005346(22 genes,13 taxa): c_briggsae (2 g.); c_elegans (2 g.); h_bacteriophora_Hawdon (1 g.); h_contortus (1 g.); p_pacificus (3 g.); r_culicivorax (1 g.); s_carpocapsae (2 g.); s_feltiae (2 g.); s_glaseri (2 g.); s_hermaphroditum (1 g.); s_monticolum (2 g.); s_ratti (1 g.); s_scapterisci (2 g.)	OG0005346(22 genes,13 taxa): WBGene00088597|CBG27183(c_briggsae) WBGene00271325|CBG30707(c_briggsae) WBGene00235316|B0222.15(c_elegans) WBGene00304237|F39B3.7(c_elegans) Het_Hawd.g3436(h_bacteriophora_Hawdon) HCON_00018110(h_contortus) WBGene00094988|PPA05434(p_pacificus) WBGene00095792|PPA06238(p_pacificus) WBGene00276070|PPA37701(p_pacificus) nRc.2.0.1.g10149(r_culicivorax) L596_007641(s_carpocapsae) L596_014482(s_carpocapsae) L889_g17909(s_feltiae) L889_g28801(s_feltiae) L893_g18356(s_glaseri) L893_g20557(s_glaseri) Sherm_I.g1726(s_hermaphroditum) L898_g10811(s_monticolum) L898_g8341(s_monticolum) WBGene00260097(s_ratti) L892_g24021(s_scapterisci) L892_g27959(s_scapterisci)
Sherm_I.g1727	A0AA39IHE9|QR680_008666; A0AA39IHF1|QR680_008666; A0AA39IHG5|QR680_008666; A0AA39IIY0|QR680_008666; A0AA39IJN2|QR680_008666; A0AA39IJP8|QR680_008666; A0AA39IJV2|QR680_008666		1593	71-1593 aa	SigP; SigP+TM(1x); TM(2x)	NCoils: 0.02 (23/1395); 0.01 (23/1593); 0.02 (23/1221); 0.02 (23/1231)	SEG: 0.10 (13/126)	ASC [PF00858.28]; EGF [PF00008.31]	EGF-like calcium-binding domain [IPR001881]; EGF-like domain [IPR000742]; EGF-type aspartate/asparagine hydroxylation site [IPR000152]; Epithelial sodium channel [IPR001873]; Neurogenic locus notch homolog [IPR051830]; Notch Signaling and Cell Fate Determination [IPR051022]	0.504523	0.026961	49	3	sodium channel activity	NA	transport (GO:0006810); monoatomic ion transport (GO:0006811); monoatomic cation transport (GO:0006812); sodium ion transport (GO:0006814); endocytosis (GO:0006897); receptor-mediated endocytosis (GO:0006898); biological_process (GO:0008150); cellular process (GO:0009987); vesicle-mediated transport (GO:0016192); metal ion transport (GO:0030001); monoatomic ion transmembrane transport (GO:0034220); sodium ion transmembrane transport (GO:0035725); localization (GO:0051179); establishment of localization (GO:0051234); transmembrane transport (GO:0055085)	molecular_function (GO:0003674); scavenger receptor activity (GO:0005044); transporter activity (GO:0005215); monoatomic ion channel activity (GO:0005216); monoatomic cation channel activity (GO:0005261); sodium channel activity (GO:0005272); binding (GO:0005488); calcium ion binding (GO:0005509); monoatomic cation transmembrane transporter activity (GO:0008324); monoatomic ion transmembrane transporter activity (GO:0015075); sodium ion transmembrane transporter activity (GO:0015081); channel activity (GO:0015267); passive transmembrane transporter activity (GO:0022803); transmembrane transporter activity (GO:0022857); inorganic cation transmembrane transporter activity (GO:0022890); cargo receptor activity (GO:0038024); ion binding (GO:0043167); cation binding (GO:0043169); metal ion binding (GO:0046872); metal ion transmembrane transporter activity (GO:0046873)	cellular_component (GO:0005575); extracellular region (GO:0005576); extracellular space (GO:0005615); membrane (GO:0016020); intrinsic component of membrane (GO:0031224); extracellular region part (GO:0044421); membrane part (GO:0044425)	OG0002170(7 genes,1 taxa): s_hermaphroditum (7 g.)	OG0002170(7 genes,1 taxa): Sherm_I.g1727(s_hermaphroditum) Sherm_I.g1728(s_hermaphroditum) Sherm_I.g1729(s_hermaphroditum) Sherm_I.g1730(s_hermaphroditum) Sherm_I.g1732(s_hermaphroditum) Sherm_I.g1733(s_hermaphroditum) Sherm_I.g3159(s_hermaphroditum)	OG0000067(124 genes,15 taxa): b_xylophilus (2 g.); c_elegans (4 g.); g_rostochiensis (1 g.); h_bacteriophora_Hawdon (4 g.); p_redivivus (10 g.); p_trichosuri (2 g.); prev_s_carpocapsae (17 g.); r_kr3021 (2 g.); s_carpocapsae (14 g.); s_feltiae (10 g.); s_glaseri (13 g.); s_hermaphroditum (7 g.); s_monticolum (20 g.); s_ratti (1 g.); s_scapterisci (17 g.)	OG0000067(124 genes,15 taxa): BXYJ5.020097500(b_xylophilus) BXYJ5.030230400(b_xylophilus) WBGene00013480|Y69H2.2|egas-3(c_elegans) WBGene00013486|Y69H2.11|egas-1(c_elegans) WBGene00013487|Y69H2.12|egas-2(c_elegans) WBGene00018906|F55G1.13|egas-4(c_elegans) Gr22_v10_g14639(g_rostochiensis) Het_Hawd.g11340(h_bacteriophora_Hawdon) Het_Hawd.g12549(h_bacteriophora_Hawdon) Het_Hawd.g5795(h_bacteriophora_Hawdon) Het_Hawd.g5796(h_bacteriophora_Hawdon) Pan_g16974(p_redivivus) Pan_g19038(p_redivivus) Pan_g19741(p_redivivus) Pan_g23421(p_redivivus) Pan_g5318(p_redivivus) Pan_g6000(p_redivivus) Pan_g6644(p_redivivus) Pan_g7534(p_redivivus) Pan_g9634(p_redivivus) Pan_g9636(p_redivivus) PTRK_0000571900(p_trichosuri) PTRK_0001541100(p_trichosuri) L596_g11165(prev_s_carpocapsae) L596_g11168(prev_s_carpocapsae) L596_g11169(prev_s_carpocapsae) L596_g11171(prev_s_carpocapsae) L596_g11173(prev_s_carpocapsae) L596_g17285(prev_s_carpocapsae) L596_g17286(prev_s_carpocapsae) L596_g17288(prev_s_carpocapsae) L596_g1894(prev_s_carpocapsae) L596_g1895(prev_s_carpocapsae) L596_g2024(prev_s_carpocapsae) L596_g21502(prev_s_carpocapsae) L596_g21503(prev_s_carpocapsae) L596_g23178(prev_s_carpocapsae) L596_g2653(prev_s_carpocapsae) L596_g2797(prev_s_carpocapsae) L596_g5213(prev_s_carpocapsae) RSKR_0000881000(r_kr3021) RSKR_0000962400(r_kr3021) L596_007628(s_carpocapsae) L596_007630(s_carpocapsae) L596_007632(s_carpocapsae) L596_007633(s_carpocapsae) L596_007634(s_carpocapsae) L596_007636(s_carpocapsae) L596_010358(s_carpocapsae) L596_010359(s_carpocapsae) L596_010536(s_carpocapsae) L596_026073(s_carpocapsae) L596_026074(s_carpocapsae) L596_026076(s_carpocapsae) L596_026077(s_carpocapsae) L596_026079(s_carpocapsae) L889_g16553(s_feltiae) L889_g1715(s_feltiae) L889_g1716(s_feltiae) L889_g1717(s_feltiae) L889_g17911(s_feltiae) L889_g18811(s_feltiae) L889_g20614(s_feltiae) L889_g4163(s_feltiae) L889_g4166(s_feltiae) L889_g627(s_feltiae) L893_g1410(s_glaseri) L893_g15564(s_glaseri) L893_g15570(s_glaseri) L893_g15571(s_glaseri) L893_g18351(s_glaseri) L893_g3767(s_glaseri) L893_g3768(s_glaseri) L893_g4524(s_glaseri) L893_g4526(s_glaseri) L893_g4529(s_glaseri) L893_g8331(s_glaseri) L893_g8332(s_glaseri) L893_g8336(s_glaseri) Sherm_I.g1727(s_hermaphroditum) Sherm_I.g1728(s_hermaphroditum) Sherm_I.g1729(s_hermaphroditum) Sherm_I.g1730(s_hermaphroditum) Sherm_I.g1732(s_hermaphroditum) Sherm_I.g1733(s_hermaphroditum) Sherm_I.g3159(s_hermaphroditum) L898_g1392(s_monticolum) L898_g17725(s_monticolum) L898_g2489(s_monticolum) L898_g2490(s_monticolum) L898_g2491(s_monticolum) L898_g2556(s_monticolum) L898_g3180(s_monticolum) L898_g33198(s_monticolum) L898_g33200(s_monticolum) L898_g33330(s_monticolum) L898_g33331(s_monticolum) L898_g5142(s_monticolum) L898_g5505(s_monticolum) L898_g5506(s_monticolum) L898_g5507(s_monticolum) L898_g5508(s_monticolum) L898_g5510(s_monticolum) L898_g5511(s_monticolum) L898_g5512(s_monticolum) L898_g9282(s_monticolum) WBGene00265038(s_ratti) L892_g16071(s_scapterisci) L892_g27781(s_scapterisci) L892_g27957(s_scapterisci) L892_g30604(s_scapterisci) L892_g3800(s_scapterisci) L892_g3801(s_scapterisci) L892_g3802(s_scapterisci) L892_g4493(s_scapterisci) L892_g4732(s_scapterisci) L892_g5428(s_scapterisci) L892_g5964(s_scapterisci) L892_g5965(s_scapterisci) L892_g7575(s_scapterisci) L892_g9443(s_scapterisci) L892_g9445(s_scapterisci) L892_g9447(s_scapterisci) L892_g9678(s_scapterisci)	OG0000191(110 genes,15 taxa): b_xylophilus (1 g.); c_briggsae (3 g.); c_elegans (4 g.); h_bacteriophora_Hawdon (4 g.); h_contortus (1 g.); p_pacificus (15 g.); r_culicivorax (3 g.); s_carpocapsae (15 g.); s_feltiae (9 g.); s_glaseri (12 g.); s_hermaphroditum (7 g.); s_monticolum (16 g.); s_ratti (1 g.); s_scapterisci (17 g.); t_spiralis (2 g.)	OG0000191(110 genes,15 taxa): BXYJ5.020097500(b_xylophilus) WBGene00026379|CBG03530(c_briggsae) WBGene00039636|CBG20700|Cbr-egas-2(c_briggsae) WBGene00271623|CBG30983(c_briggsae) WBGene00013480|Y69H2.2|egas-3(c_elegans) WBGene00013486|Y69H2.11|egas-1(c_elegans) WBGene00013487|Y69H2.12|egas-2(c_elegans) WBGene00018906|F55G1.13|egas-4(c_elegans) Het_Hawd.g11340(h_bacteriophora_Hawdon) Het_Hawd.g12549(h_bacteriophora_Hawdon) Het_Hawd.g5795(h_bacteriophora_Hawdon) Het_Hawd.g5796(h_bacteriophora_Hawdon) HCON_00188665(h_contortus) WBGene00095068|PPA05514(p_pacificus) WBGene00095605|PPA06051(p_pacificus) WBGene00096852|PPA07298(p_pacificus) WBGene00096858|PPA07304(p_pacificus) WBGene00097058|PPA07504(p_pacificus) WBGene00098612|PPA09058(p_pacificus) WBGene00101875|PPA12321(p_pacificus) WBGene00103845|PPA14291(p_pacificus) WBGene00109296|PPA19742(p_pacificus) WBGene00272170|PPA33801(p_pacificus) WBGene00273266|PPA34897(p_pacificus) WBGene00275663|PPA37294(p_pacificus) WBGene00278527|PPA40158(p_pacificus) WBGene00282848|PPA44479(p_pacificus) WBGene00284335|PPA45966(p_pacificus) nRc.2.0.1.g39912(r_culicivorax) nRc.2.0.1.g45888(r_culicivorax) nRc.2.0.1.g47286(r_culicivorax) L596_007628(s_carpocapsae) L596_007630(s_carpocapsae) L596_007631(s_carpocapsae) L596_007632(s_carpocapsae) L596_007633(s_carpocapsae) L596_007634(s_carpocapsae) L596_007636(s_carpocapsae) L596_010358(s_carpocapsae) L596_010359(s_carpocapsae) L596_010536(s_carpocapsae) L596_026073(s_carpocapsae) L596_026074(s_carpocapsae) L596_026076(s_carpocapsae) L596_026077(s_carpocapsae) L596_026079(s_carpocapsae) L889_g1715(s_feltiae) L889_g1716(s_feltiae) L889_g1717(s_feltiae) L889_g17911(s_feltiae) L889_g18811(s_feltiae) L889_g20614(s_feltiae) L889_g4163(s_feltiae) L889_g4166(s_feltiae) L889_g627(s_feltiae) L893_g1410(s_glaseri) L893_g15564(s_glaseri) L893_g15571(s_glaseri) L893_g18351(s_glaseri) L893_g3767(s_glaseri) L893_g3768(s_glaseri) L893_g4524(s_glaseri) L893_g4526(s_glaseri) L893_g4529(s_glaseri) L893_g8331(s_glaseri) L893_g8332(s_glaseri) L893_g8336(s_glaseri) Sherm_I.g1727(s_hermaphroditum) Sherm_I.g1728(s_hermaphroditum) Sherm_I.g1729(s_hermaphroditum) Sherm_I.g1730(s_hermaphroditum) Sherm_I.g1732(s_hermaphroditum) Sherm_I.g1733(s_hermaphroditum) Sherm_I.g3159(s_hermaphroditum) L898_g1392(s_monticolum) L898_g17725(s_monticolum) L898_g2489(s_monticolum) L898_g2490(s_monticolum) L898_g2491(s_monticolum) L898_g33198(s_monticolum) L898_g33200(s_monticolum) L898_g5142(s_monticolum) L898_g5505(s_monticolum) L898_g5506(s_monticolum) L898_g5507(s_monticolum) L898_g5508(s_monticolum) L898_g5510(s_monticolum) L898_g5511(s_monticolum) L898_g5512(s_monticolum) L898_g9282(s_monticolum) WBGene00265038(s_ratti) L892_g16071(s_scapterisci) L892_g27781(s_scapterisci) L892_g27957(s_scapterisci) L892_g30604(s_scapterisci) L892_g3800(s_scapterisci) L892_g3801(s_scapterisci) L892_g3802(s_scapterisci) L892_g4493(s_scapterisci) L892_g4732(s_scapterisci) L892_g5428(s_scapterisci) L892_g5964(s_scapterisci) L892_g5965(s_scapterisci) L892_g7575(s_scapterisci) L892_g9443(s_scapterisci) L892_g9445(s_scapterisci) L892_g9447(s_scapterisci) L892_g9678(s_scapterisci) Tsp_00859(t_spiralis) Tsp_04343(t_spiralis)
Sherm_I.g1728	A0AA39IIT5|QR680_008667; A0AA39IJD7|QR680_008667; A0AA39M7F0|QR680_008667; A0AA39M825|QR680_008667; A0AA39M8A5|QR680_008667; A0AA39M8H9|QR680_008667		983	104-983 aa	SigP; SigP+TM(1x)		SEG: 0.10 (84/854)	ASC [PF00858.28]; EGF [PF00008.31]	EGF-like calcium-binding domain [IPR001881]; EGF-like calcium-binding, conserved site [IPR018097]; EGF-like domain [IPR000742]; EGF-type aspartate/asparagine hydroxylation site [IPR000152]; Epithelial sodium channel [IPR001873]	0.245943	0.08302	12	4	sodium channel activity	NA	transport (GO:0006810); monoatomic ion transport (GO:0006811); monoatomic cation transport (GO:0006812); sodium ion transport (GO:0006814); endocytosis (GO:0006897); receptor-mediated endocytosis (GO:0006898); biological_process (GO:0008150); cellular process (GO:0009987); vesicle-mediated transport (GO:0016192); metal ion transport (GO:0030001); monoatomic ion transmembrane transport (GO:0034220); sodium ion transmembrane transport (GO:0035725); localization (GO:0051179); establishment of localization (GO:0051234); transmembrane transport (GO:0055085)	molecular_function (GO:0003674); scavenger receptor activity (GO:0005044); transporter activity (GO:0005215); monoatomic ion channel activity (GO:0005216); monoatomic cation channel activity (GO:0005261); sodium channel activity (GO:0005272); binding (GO:0005488); calcium ion binding (GO:0005509); monoatomic cation transmembrane transporter activity (GO:0008324); monoatomic ion transmembrane transporter activity (GO:0015075); sodium ion transmembrane transporter activity (GO:0015081); channel activity (GO:0015267); passive transmembrane transporter activity (GO:0022803); transmembrane transporter activity (GO:0022857); inorganic cation transmembrane transporter activity (GO:0022890); cargo receptor activity (GO:0038024); ion binding (GO:0043167); cation binding (GO:0043169); metal ion binding (GO:0046872); metal ion transmembrane transporter activity (GO:0046873)	cellular_component (GO:0005575); extracellular region (GO:0005576); extracellular space (GO:0005615); membrane (GO:0016020); intrinsic component of membrane (GO:0031224); extracellular region part (GO:0044421); membrane part (GO:0044425)	OG0002170(7 genes,1 taxa): s_hermaphroditum (7 g.)	OG0002170(7 genes,1 taxa): Sherm_I.g1727(s_hermaphroditum) Sherm_I.g1728(s_hermaphroditum) Sherm_I.g1729(s_hermaphroditum) Sherm_I.g1730(s_hermaphroditum) Sherm_I.g1732(s_hermaphroditum) Sherm_I.g1733(s_hermaphroditum) Sherm_I.g3159(s_hermaphroditum)	OG0000067(124 genes,15 taxa): b_xylophilus (2 g.); c_elegans (4 g.); g_rostochiensis (1 g.); h_bacteriophora_Hawdon (4 g.); p_redivivus (10 g.); p_trichosuri (2 g.); prev_s_carpocapsae (17 g.); r_kr3021 (2 g.); s_carpocapsae (14 g.); s_feltiae (10 g.); s_glaseri (13 g.); s_hermaphroditum (7 g.); s_monticolum (20 g.); s_ratti (1 g.); s_scapterisci (17 g.)	OG0000067(124 genes,15 taxa): BXYJ5.020097500(b_xylophilus) BXYJ5.030230400(b_xylophilus) WBGene00013480|Y69H2.2|egas-3(c_elegans) WBGene00013486|Y69H2.11|egas-1(c_elegans) WBGene00013487|Y69H2.12|egas-2(c_elegans) WBGene00018906|F55G1.13|egas-4(c_elegans) Gr22_v10_g14639(g_rostochiensis) Het_Hawd.g11340(h_bacteriophora_Hawdon) Het_Hawd.g12549(h_bacteriophora_Hawdon) Het_Hawd.g5795(h_bacteriophora_Hawdon) Het_Hawd.g5796(h_bacteriophora_Hawdon) Pan_g16974(p_redivivus) Pan_g19038(p_redivivus) Pan_g19741(p_redivivus) Pan_g23421(p_redivivus) Pan_g5318(p_redivivus) Pan_g6000(p_redivivus) Pan_g6644(p_redivivus) Pan_g7534(p_redivivus) Pan_g9634(p_redivivus) Pan_g9636(p_redivivus) PTRK_0000571900(p_trichosuri) PTRK_0001541100(p_trichosuri) L596_g11165(prev_s_carpocapsae) L596_g11168(prev_s_carpocapsae) L596_g11169(prev_s_carpocapsae) L596_g11171(prev_s_carpocapsae) L596_g11173(prev_s_carpocapsae) L596_g17285(prev_s_carpocapsae) L596_g17286(prev_s_carpocapsae) L596_g17288(prev_s_carpocapsae) L596_g1894(prev_s_carpocapsae) L596_g1895(prev_s_carpocapsae) L596_g2024(prev_s_carpocapsae) L596_g21502(prev_s_carpocapsae) L596_g21503(prev_s_carpocapsae) L596_g23178(prev_s_carpocapsae) L596_g2653(prev_s_carpocapsae) L596_g2797(prev_s_carpocapsae) L596_g5213(prev_s_carpocapsae) RSKR_0000881000(r_kr3021) RSKR_0000962400(r_kr3021) L596_007628(s_carpocapsae) L596_007630(s_carpocapsae) L596_007632(s_carpocapsae) L596_007633(s_carpocapsae) L596_007634(s_carpocapsae) L596_007636(s_carpocapsae) L596_010358(s_carpocapsae) L596_010359(s_carpocapsae) L596_010536(s_carpocapsae) L596_026073(s_carpocapsae) L596_026074(s_carpocapsae) L596_026076(s_carpocapsae) L596_026077(s_carpocapsae) L596_026079(s_carpocapsae) L889_g16553(s_feltiae) L889_g1715(s_feltiae) L889_g1716(s_feltiae) L889_g1717(s_feltiae) L889_g17911(s_feltiae) L889_g18811(s_feltiae) L889_g20614(s_feltiae) L889_g4163(s_feltiae) L889_g4166(s_feltiae) L889_g627(s_feltiae) L893_g1410(s_glaseri) L893_g15564(s_glaseri) L893_g15570(s_glaseri) L893_g15571(s_glaseri) L893_g18351(s_glaseri) L893_g3767(s_glaseri) L893_g3768(s_glaseri) L893_g4524(s_glaseri) L893_g4526(s_glaseri) L893_g4529(s_glaseri) L893_g8331(s_glaseri) L893_g8332(s_glaseri) L893_g8336(s_glaseri) Sherm_I.g1727(s_hermaphroditum) Sherm_I.g1728(s_hermaphroditum) Sherm_I.g1729(s_hermaphroditum) Sherm_I.g1730(s_hermaphroditum) Sherm_I.g1732(s_hermaphroditum) Sherm_I.g1733(s_hermaphroditum) Sherm_I.g3159(s_hermaphroditum) L898_g1392(s_monticolum) L898_g17725(s_monticolum) L898_g2489(s_monticolum) L898_g2490(s_monticolum) L898_g2491(s_monticolum) L898_g2556(s_monticolum) L898_g3180(s_monticolum) L898_g33198(s_monticolum) L898_g33200(s_monticolum) L898_g33330(s_monticolum) L898_g33331(s_monticolum) L898_g5142(s_monticolum) L898_g5505(s_monticolum) L898_g5506(s_monticolum) L898_g5507(s_monticolum) L898_g5508(s_monticolum) L898_g5510(s_monticolum) L898_g5511(s_monticolum) L898_g5512(s_monticolum) L898_g9282(s_monticolum) WBGene00265038(s_ratti) L892_g16071(s_scapterisci) L892_g27781(s_scapterisci) L892_g27957(s_scapterisci) L892_g30604(s_scapterisci) L892_g3800(s_scapterisci) L892_g3801(s_scapterisci) L892_g3802(s_scapterisci) L892_g4493(s_scapterisci) L892_g4732(s_scapterisci) L892_g5428(s_scapterisci) L892_g5964(s_scapterisci) L892_g5965(s_scapterisci) L892_g7575(s_scapterisci) L892_g9443(s_scapterisci) L892_g9445(s_scapterisci) L892_g9447(s_scapterisci) L892_g9678(s_scapterisci)	OG0000191(110 genes,15 taxa): b_xylophilus (1 g.); c_briggsae (3 g.); c_elegans (4 g.); h_bacteriophora_Hawdon (4 g.); h_contortus (1 g.); p_pacificus (15 g.); r_culicivorax (3 g.); s_carpocapsae (15 g.); s_feltiae (9 g.); s_glaseri (12 g.); s_hermaphroditum (7 g.); s_monticolum (16 g.); s_ratti (1 g.); s_scapterisci (17 g.); t_spiralis (2 g.)	OG0000191(110 genes,15 taxa): BXYJ5.020097500(b_xylophilus) WBGene00026379|CBG03530(c_briggsae) WBGene00039636|CBG20700|Cbr-egas-2(c_briggsae) WBGene00271623|CBG30983(c_briggsae) WBGene00013480|Y69H2.2|egas-3(c_elegans) WBGene00013486|Y69H2.11|egas-1(c_elegans) WBGene00013487|Y69H2.12|egas-2(c_elegans) WBGene00018906|F55G1.13|egas-4(c_elegans) Het_Hawd.g11340(h_bacteriophora_Hawdon) Het_Hawd.g12549(h_bacteriophora_Hawdon) Het_Hawd.g5795(h_bacteriophora_Hawdon) Het_Hawd.g5796(h_bacteriophora_Hawdon) HCON_00188665(h_contortus) WBGene00095068|PPA05514(p_pacificus) WBGene00095605|PPA06051(p_pacificus) WBGene00096852|PPA07298(p_pacificus) WBGene00096858|PPA07304(p_pacificus) WBGene00097058|PPA07504(p_pacificus) WBGene00098612|PPA09058(p_pacificus) WBGene00101875|PPA12321(p_pacificus) WBGene00103845|PPA14291(p_pacificus) WBGene00109296|PPA19742(p_pacificus) WBGene00272170|PPA33801(p_pacificus) WBGene00273266|PPA34897(p_pacificus) WBGene00275663|PPA37294(p_pacificus) WBGene00278527|PPA40158(p_pacificus) WBGene00282848|PPA44479(p_pacificus) WBGene00284335|PPA45966(p_pacificus) nRc.2.0.1.g39912(r_culicivorax) nRc.2.0.1.g45888(r_culicivorax) nRc.2.0.1.g47286(r_culicivorax) L596_007628(s_carpocapsae) L596_007630(s_carpocapsae) L596_007631(s_carpocapsae) L596_007632(s_carpocapsae) L596_007633(s_carpocapsae) L596_007634(s_carpocapsae) L596_007636(s_carpocapsae) L596_010358(s_carpocapsae) L596_010359(s_carpocapsae) L596_010536(s_carpocapsae) L596_026073(s_carpocapsae) L596_026074(s_carpocapsae) L596_026076(s_carpocapsae) L596_026077(s_carpocapsae) L596_026079(s_carpocapsae) L889_g1715(s_feltiae) L889_g1716(s_feltiae) L889_g1717(s_feltiae) L889_g17911(s_feltiae) L889_g18811(s_feltiae) L889_g20614(s_feltiae) L889_g4163(s_feltiae) L889_g4166(s_feltiae) L889_g627(s_feltiae) L893_g1410(s_glaseri) L893_g15564(s_glaseri) L893_g15571(s_glaseri) L893_g18351(s_glaseri) L893_g3767(s_glaseri) L893_g3768(s_glaseri) L893_g4524(s_glaseri) L893_g4526(s_glaseri) L893_g4529(s_glaseri) L893_g8331(s_glaseri) L893_g8332(s_glaseri) L893_g8336(s_glaseri) Sherm_I.g1727(s_hermaphroditum) Sherm_I.g1728(s_hermaphroditum) Sherm_I.g1729(s_hermaphroditum) Sherm_I.g1730(s_hermaphroditum) Sherm_I.g1732(s_hermaphroditum) Sherm_I.g1733(s_hermaphroditum) Sherm_I.g3159(s_hermaphroditum) L898_g1392(s_monticolum) L898_g17725(s_monticolum) L898_g2489(s_monticolum) L898_g2490(s_monticolum) L898_g2491(s_monticolum) L898_g33198(s_monticolum) L898_g33200(s_monticolum) L898_g5142(s_monticolum) L898_g5505(s_monticolum) L898_g5506(s_monticolum) L898_g5507(s_monticolum) L898_g5508(s_monticolum) L898_g5510(s_monticolum) L898_g5511(s_monticolum) L898_g5512(s_monticolum) L898_g9282(s_monticolum) WBGene00265038(s_ratti) L892_g16071(s_scapterisci) L892_g27781(s_scapterisci) L892_g27957(s_scapterisci) L892_g30604(s_scapterisci) L892_g3800(s_scapterisci) L892_g3801(s_scapterisci) L892_g3802(s_scapterisci) L892_g4493(s_scapterisci) L892_g4732(s_scapterisci) L892_g5428(s_scapterisci) L892_g5964(s_scapterisci) L892_g5965(s_scapterisci) L892_g7575(s_scapterisci) L892_g9443(s_scapterisci) L892_g9445(s_scapterisci) L892_g9447(s_scapterisci) L892_g9678(s_scapterisci) Tsp_00859(t_spiralis) Tsp_04343(t_spiralis)
Sherm_I.g1729	A0AA39IHF7|QR680_008668; A0AA39IHF9|QR680_008668; A0AA39IHG6|QR680_008668; A0AA39IHH3|QR680_008668; A0AA39IIZ2|QR680_008668; A0AA39IJW2|QR680_008668; A0AA39M8G1|QR680_008668		1651	786-1651 aa	TM(1x)		SEG: 0.08 (84/1026)	ASC [PF00858.28]; EGF [PF00008.31]	EGF-like calcium-binding domain [IPR001881]; EGF-like calcium-binding, conserved site [IPR018097]; EGF-like domain [IPR000742]; EGF-type aspartate/asparagine hydroxylation site [IPR000152]; Epithelial sodium channel [IPR001873]; Neurogenic locus notch homolog [IPR051830]	1.38739	0.058919	68	5	sodium channel activity	NA	transport (GO:0006810); monoatomic ion transport (GO:0006811); monoatomic cation transport (GO:0006812); sodium ion transport (GO:0006814); endocytosis (GO:0006897); receptor-mediated endocytosis (GO:0006898); biological_process (GO:0008150); cellular process (GO:0009987); vesicle-mediated transport (GO:0016192); metal ion transport (GO:0030001); monoatomic ion transmembrane transport (GO:0034220); sodium ion transmembrane transport (GO:0035725); localization (GO:0051179); establishment of localization (GO:0051234); transmembrane transport (GO:0055085)	molecular_function (GO:0003674); scavenger receptor activity (GO:0005044); transporter activity (GO:0005215); monoatomic ion channel activity (GO:0005216); monoatomic cation channel activity (GO:0005261); sodium channel activity (GO:0005272); binding (GO:0005488); calcium ion binding (GO:0005509); monoatomic cation transmembrane transporter activity (GO:0008324); monoatomic ion transmembrane transporter activity (GO:0015075); sodium ion transmembrane transporter activity (GO:0015081); channel activity (GO:0015267); passive transmembrane transporter activity (GO:0022803); transmembrane transporter activity (GO:0022857); inorganic cation transmembrane transporter activity (GO:0022890); cargo receptor activity (GO:0038024); ion binding (GO:0043167); cation binding (GO:0043169); metal ion binding (GO:0046872); metal ion transmembrane transporter activity (GO:0046873)	cellular_component (GO:0005575); extracellular region (GO:0005576); extracellular space (GO:0005615); membrane (GO:0016020); intrinsic component of membrane (GO:0031224); extracellular region part (GO:0044421); membrane part (GO:0044425)	OG0002170(7 genes,1 taxa): s_hermaphroditum (7 g.)	OG0002170(7 genes,1 taxa): Sherm_I.g1727(s_hermaphroditum) Sherm_I.g1728(s_hermaphroditum) Sherm_I.g1729(s_hermaphroditum) Sherm_I.g1730(s_hermaphroditum) Sherm_I.g1732(s_hermaphroditum) Sherm_I.g1733(s_hermaphroditum) Sherm_I.g3159(s_hermaphroditum)	OG0000067(124 genes,15 taxa): b_xylophilus (2 g.); c_elegans (4 g.); g_rostochiensis (1 g.); h_bacteriophora_Hawdon (4 g.); p_redivivus (10 g.); p_trichosuri (2 g.); prev_s_carpocapsae (17 g.); r_kr3021 (2 g.); s_carpocapsae (14 g.); s_feltiae (10 g.); s_glaseri (13 g.); s_hermaphroditum (7 g.); s_monticolum (20 g.); s_ratti (1 g.); s_scapterisci (17 g.)	OG0000067(124 genes,15 taxa): BXYJ5.020097500(b_xylophilus) BXYJ5.030230400(b_xylophilus) WBGene00013480|Y69H2.2|egas-3(c_elegans) WBGene00013486|Y69H2.11|egas-1(c_elegans) WBGene00013487|Y69H2.12|egas-2(c_elegans) WBGene00018906|F55G1.13|egas-4(c_elegans) Gr22_v10_g14639(g_rostochiensis) Het_Hawd.g11340(h_bacteriophora_Hawdon) Het_Hawd.g12549(h_bacteriophora_Hawdon) Het_Hawd.g5795(h_bacteriophora_Hawdon) Het_Hawd.g5796(h_bacteriophora_Hawdon) Pan_g16974(p_redivivus) Pan_g19038(p_redivivus) Pan_g19741(p_redivivus) Pan_g23421(p_redivivus) Pan_g5318(p_redivivus) Pan_g6000(p_redivivus) Pan_g6644(p_redivivus) Pan_g7534(p_redivivus) Pan_g9634(p_redivivus) Pan_g9636(p_redivivus) PTRK_0000571900(p_trichosuri) PTRK_0001541100(p_trichosuri) L596_g11165(prev_s_carpocapsae) L596_g11168(prev_s_carpocapsae) L596_g11169(prev_s_carpocapsae) L596_g11171(prev_s_carpocapsae) L596_g11173(prev_s_carpocapsae) L596_g17285(prev_s_carpocapsae) L596_g17286(prev_s_carpocapsae) L596_g17288(prev_s_carpocapsae) L596_g1894(prev_s_carpocapsae) L596_g1895(prev_s_carpocapsae) L596_g2024(prev_s_carpocapsae) L596_g21502(prev_s_carpocapsae) L596_g21503(prev_s_carpocapsae) L596_g23178(prev_s_carpocapsae) L596_g2653(prev_s_carpocapsae) L596_g2797(prev_s_carpocapsae) L596_g5213(prev_s_carpocapsae) RSKR_0000881000(r_kr3021) RSKR_0000962400(r_kr3021) L596_007628(s_carpocapsae) L596_007630(s_carpocapsae) L596_007632(s_carpocapsae) L596_007633(s_carpocapsae) L596_007634(s_carpocapsae) L596_007636(s_carpocapsae) L596_010358(s_carpocapsae) L596_010359(s_carpocapsae) L596_010536(s_carpocapsae) L596_026073(s_carpocapsae) L596_026074(s_carpocapsae) L596_026076(s_carpocapsae) L596_026077(s_carpocapsae) L596_026079(s_carpocapsae) L889_g16553(s_feltiae) L889_g1715(s_feltiae) L889_g1716(s_feltiae) L889_g1717(s_feltiae) L889_g17911(s_feltiae) L889_g18811(s_feltiae) L889_g20614(s_feltiae) L889_g4163(s_feltiae) L889_g4166(s_feltiae) L889_g627(s_feltiae) L893_g1410(s_glaseri) L893_g15564(s_glaseri) L893_g15570(s_glaseri) L893_g15571(s_glaseri) L893_g18351(s_glaseri) L893_g3767(s_glaseri) L893_g3768(s_glaseri) L893_g4524(s_glaseri) L893_g4526(s_glaseri) L893_g4529(s_glaseri) L893_g8331(s_glaseri) L893_g8332(s_glaseri) L893_g8336(s_glaseri) Sherm_I.g1727(s_hermaphroditum) Sherm_I.g1728(s_hermaphroditum) Sherm_I.g1729(s_hermaphroditum) Sherm_I.g1730(s_hermaphroditum) Sherm_I.g1732(s_hermaphroditum) Sherm_I.g1733(s_hermaphroditum) Sherm_I.g3159(s_hermaphroditum) L898_g1392(s_monticolum) L898_g17725(s_monticolum) L898_g2489(s_monticolum) L898_g2490(s_monticolum) L898_g2491(s_monticolum) L898_g2556(s_monticolum) L898_g3180(s_monticolum) L898_g33198(s_monticolum) L898_g33200(s_monticolum) L898_g33330(s_monticolum) L898_g33331(s_monticolum) L898_g5142(s_monticolum) L898_g5505(s_monticolum) L898_g5506(s_monticolum) L898_g5507(s_monticolum) L898_g5508(s_monticolum) L898_g5510(s_monticolum) L898_g5511(s_monticolum) L898_g5512(s_monticolum) L898_g9282(s_monticolum) WBGene00265038(s_ratti) L892_g16071(s_scapterisci) L892_g27781(s_scapterisci) L892_g27957(s_scapterisci) L892_g30604(s_scapterisci) L892_g3800(s_scapterisci) L892_g3801(s_scapterisci) L892_g3802(s_scapterisci) L892_g4493(s_scapterisci) L892_g4732(s_scapterisci) L892_g5428(s_scapterisci) L892_g5964(s_scapterisci) L892_g5965(s_scapterisci) L892_g7575(s_scapterisci) L892_g9443(s_scapterisci) L892_g9445(s_scapterisci) L892_g9447(s_scapterisci) L892_g9678(s_scapterisci)	OG0000191(110 genes,15 taxa): b_xylophilus (1 g.); c_briggsae (3 g.); c_elegans (4 g.); h_bacteriophora_Hawdon (4 g.); h_contortus (1 g.); p_pacificus (15 g.); r_culicivorax (3 g.); s_carpocapsae (15 g.); s_feltiae (9 g.); s_glaseri (12 g.); s_hermaphroditum (7 g.); s_monticolum (16 g.); s_ratti (1 g.); s_scapterisci (17 g.); t_spiralis (2 g.)	OG0000191(110 genes,15 taxa): BXYJ5.020097500(b_xylophilus) WBGene00026379|CBG03530(c_briggsae) WBGene00039636|CBG20700|Cbr-egas-2(c_briggsae) WBGene00271623|CBG30983(c_briggsae) WBGene00013480|Y69H2.2|egas-3(c_elegans) WBGene00013486|Y69H2.11|egas-1(c_elegans) WBGene00013487|Y69H2.12|egas-2(c_elegans) WBGene00018906|F55G1.13|egas-4(c_elegans) Het_Hawd.g11340(h_bacteriophora_Hawdon) Het_Hawd.g12549(h_bacteriophora_Hawdon) Het_Hawd.g5795(h_bacteriophora_Hawdon) Het_Hawd.g5796(h_bacteriophora_Hawdon) HCON_00188665(h_contortus) WBGene00095068|PPA05514(p_pacificus) WBGene00095605|PPA06051(p_pacificus) WBGene00096852|PPA07298(p_pacificus) WBGene00096858|PPA07304(p_pacificus) WBGene00097058|PPA07504(p_pacificus) WBGene00098612|PPA09058(p_pacificus) WBGene00101875|PPA12321(p_pacificus) WBGene00103845|PPA14291(p_pacificus) WBGene00109296|PPA19742(p_pacificus) WBGene00272170|PPA33801(p_pacificus) WBGene00273266|PPA34897(p_pacificus) WBGene00275663|PPA37294(p_pacificus) WBGene00278527|PPA40158(p_pacificus) WBGene00282848|PPA44479(p_pacificus) WBGene00284335|PPA45966(p_pacificus) nRc.2.0.1.g39912(r_culicivorax) nRc.2.0.1.g45888(r_culicivorax) nRc.2.0.1.g47286(r_culicivorax) L596_007628(s_carpocapsae) L596_007630(s_carpocapsae) L596_007631(s_carpocapsae) L596_007632(s_carpocapsae) L596_007633(s_carpocapsae) L596_007634(s_carpocapsae) L596_007636(s_carpocapsae) L596_010358(s_carpocapsae) L596_010359(s_carpocapsae) L596_010536(s_carpocapsae) L596_026073(s_carpocapsae) L596_026074(s_carpocapsae) L596_026076(s_carpocapsae) L596_026077(s_carpocapsae) L596_026079(s_carpocapsae) L889_g1715(s_feltiae) L889_g1716(s_feltiae) L889_g1717(s_feltiae) L889_g17911(s_feltiae) L889_g18811(s_feltiae) L889_g20614(s_feltiae) L889_g4163(s_feltiae) L889_g4166(s_feltiae) L889_g627(s_feltiae) L893_g1410(s_glaseri) L893_g15564(s_glaseri) L893_g15571(s_glaseri) L893_g18351(s_glaseri) L893_g3767(s_glaseri) L893_g3768(s_glaseri) L893_g4524(s_glaseri) L893_g4526(s_glaseri) L893_g4529(s_glaseri) L893_g8331(s_glaseri) L893_g8332(s_glaseri) L893_g8336(s_glaseri) Sherm_I.g1727(s_hermaphroditum) Sherm_I.g1728(s_hermaphroditum) Sherm_I.g1729(s_hermaphroditum) Sherm_I.g1730(s_hermaphroditum) Sherm_I.g1732(s_hermaphroditum) Sherm_I.g1733(s_hermaphroditum) Sherm_I.g3159(s_hermaphroditum) L898_g1392(s_monticolum) L898_g17725(s_monticolum) L898_g2489(s_monticolum) L898_g2490(s_monticolum) L898_g2491(s_monticolum) L898_g33198(s_monticolum) L898_g33200(s_monticolum) L898_g5142(s_monticolum) L898_g5505(s_monticolum) L898_g5506(s_monticolum) L898_g5507(s_monticolum) L898_g5508(s_monticolum) L898_g5510(s_monticolum) L898_g5511(s_monticolum) L898_g5512(s_monticolum) L898_g9282(s_monticolum) WBGene00265038(s_ratti) L892_g16071(s_scapterisci) L892_g27781(s_scapterisci) L892_g27957(s_scapterisci) L892_g30604(s_scapterisci) L892_g3800(s_scapterisci) L892_g3801(s_scapterisci) L892_g3802(s_scapterisci) L892_g4493(s_scapterisci) L892_g4732(s_scapterisci) L892_g5428(s_scapterisci) L892_g5964(s_scapterisci) L892_g5965(s_scapterisci) L892_g7575(s_scapterisci) L892_g9443(s_scapterisci) L892_g9445(s_scapterisci) L892_g9447(s_scapterisci) L892_g9678(s_scapterisci) Tsp_00859(t_spiralis) Tsp_04343(t_spiralis)
Sherm_I.g1730	A0AA39IIU5|QR680_008669; A0AA39IJE6|QR680_008669; A0AA39IJP1|QR680_008669; A0AA39IJQ8|QR680_008669		1086	1005-1086 aa	TM(1x)		SEG: 0.08 (90/1086)	ASC [PF00858.28]; EGF [PF00008.31]	EGF-like calcium-binding domain [IPR001881]; EGF-like domain [IPR000742]; Epithelial sodium channel [IPR001873]; Notch signaling pathway [IPR050906]	0.252179	0	15	0	sodium channel activity	NA	transport (GO:0006810); monoatomic ion transport (GO:0006811); monoatomic cation transport (GO:0006812); sodium ion transport (GO:0006814); endocytosis (GO:0006897); receptor-mediated endocytosis (GO:0006898); biological_process (GO:0008150); cellular process (GO:0009987); vesicle-mediated transport (GO:0016192); metal ion transport (GO:0030001); monoatomic ion transmembrane transport (GO:0034220); sodium ion transmembrane transport (GO:0035725); localization (GO:0051179); establishment of localization (GO:0051234); transmembrane transport (GO:0055085)	molecular_function (GO:0003674); scavenger receptor activity (GO:0005044); transporter activity (GO:0005215); monoatomic ion channel activity (GO:0005216); monoatomic cation channel activity (GO:0005261); sodium channel activity (GO:0005272); binding (GO:0005488); calcium ion binding (GO:0005509); monoatomic cation transmembrane transporter activity (GO:0008324); monoatomic ion transmembrane transporter activity (GO:0015075); sodium ion transmembrane transporter activity (GO:0015081); channel activity (GO:0015267); passive transmembrane transporter activity (GO:0022803); transmembrane transporter activity (GO:0022857); inorganic cation transmembrane transporter activity (GO:0022890); cargo receptor activity (GO:0038024); ion binding (GO:0043167); cation binding (GO:0043169); metal ion binding (GO:0046872); metal ion transmembrane transporter activity (GO:0046873)	cellular_component (GO:0005575); extracellular region (GO:0005576); extracellular space (GO:0005615); membrane (GO:0016020); intrinsic component of membrane (GO:0031224); extracellular region part (GO:0044421); membrane part (GO:0044425)	OG0002170(7 genes,1 taxa): s_hermaphroditum (7 g.)	OG0002170(7 genes,1 taxa): Sherm_I.g1727(s_hermaphroditum) Sherm_I.g1728(s_hermaphroditum) Sherm_I.g1729(s_hermaphroditum) Sherm_I.g1730(s_hermaphroditum) Sherm_I.g1732(s_hermaphroditum) Sherm_I.g1733(s_hermaphroditum) Sherm_I.g3159(s_hermaphroditum)	OG0000067(124 genes,15 taxa): b_xylophilus (2 g.); c_elegans (4 g.); g_rostochiensis (1 g.); h_bacteriophora_Hawdon (4 g.); p_redivivus (10 g.); p_trichosuri (2 g.); prev_s_carpocapsae (17 g.); r_kr3021 (2 g.); s_carpocapsae (14 g.); s_feltiae (10 g.); s_glaseri (13 g.); s_hermaphroditum (7 g.); s_monticolum (20 g.); s_ratti (1 g.); s_scapterisci (17 g.)	OG0000067(124 genes,15 taxa): BXYJ5.020097500(b_xylophilus) BXYJ5.030230400(b_xylophilus) WBGene00013480|Y69H2.2|egas-3(c_elegans) WBGene00013486|Y69H2.11|egas-1(c_elegans) WBGene00013487|Y69H2.12|egas-2(c_elegans) WBGene00018906|F55G1.13|egas-4(c_elegans) Gr22_v10_g14639(g_rostochiensis) Het_Hawd.g11340(h_bacteriophora_Hawdon) Het_Hawd.g12549(h_bacteriophora_Hawdon) Het_Hawd.g5795(h_bacteriophora_Hawdon) Het_Hawd.g5796(h_bacteriophora_Hawdon) Pan_g16974(p_redivivus) Pan_g19038(p_redivivus) Pan_g19741(p_redivivus) Pan_g23421(p_redivivus) Pan_g5318(p_redivivus) Pan_g6000(p_redivivus) Pan_g6644(p_redivivus) Pan_g7534(p_redivivus) Pan_g9634(p_redivivus) Pan_g9636(p_redivivus) PTRK_0000571900(p_trichosuri) PTRK_0001541100(p_trichosuri) L596_g11165(prev_s_carpocapsae) L596_g11168(prev_s_carpocapsae) L596_g11169(prev_s_carpocapsae) L596_g11171(prev_s_carpocapsae) L596_g11173(prev_s_carpocapsae) L596_g17285(prev_s_carpocapsae) L596_g17286(prev_s_carpocapsae) L596_g17288(prev_s_carpocapsae) L596_g1894(prev_s_carpocapsae) L596_g1895(prev_s_carpocapsae) L596_g2024(prev_s_carpocapsae) L596_g21502(prev_s_carpocapsae) L596_g21503(prev_s_carpocapsae) L596_g23178(prev_s_carpocapsae) L596_g2653(prev_s_carpocapsae) L596_g2797(prev_s_carpocapsae) L596_g5213(prev_s_carpocapsae) RSKR_0000881000(r_kr3021) RSKR_0000962400(r_kr3021) L596_007628(s_carpocapsae) L596_007630(s_carpocapsae) L596_007632(s_carpocapsae) L596_007633(s_carpocapsae) L596_007634(s_carpocapsae) L596_007636(s_carpocapsae) L596_010358(s_carpocapsae) L596_010359(s_carpocapsae) L596_010536(s_carpocapsae) L596_026073(s_carpocapsae) L596_026074(s_carpocapsae) L596_026076(s_carpocapsae) L596_026077(s_carpocapsae) L596_026079(s_carpocapsae) L889_g16553(s_feltiae) L889_g1715(s_feltiae) L889_g1716(s_feltiae) L889_g1717(s_feltiae) L889_g17911(s_feltiae) L889_g18811(s_feltiae) L889_g20614(s_feltiae) L889_g4163(s_feltiae) L889_g4166(s_feltiae) L889_g627(s_feltiae) L893_g1410(s_glaseri) L893_g15564(s_glaseri) L893_g15570(s_glaseri) L893_g15571(s_glaseri) L893_g18351(s_glaseri) L893_g3767(s_glaseri) L893_g3768(s_glaseri) L893_g4524(s_glaseri) L893_g4526(s_glaseri) L893_g4529(s_glaseri) L893_g8331(s_glaseri) L893_g8332(s_glaseri) L893_g8336(s_glaseri) Sherm_I.g1727(s_hermaphroditum) Sherm_I.g1728(s_hermaphroditum) Sherm_I.g1729(s_hermaphroditum) Sherm_I.g1730(s_hermaphroditum) Sherm_I.g1732(s_hermaphroditum) Sherm_I.g1733(s_hermaphroditum) Sherm_I.g3159(s_hermaphroditum) L898_g1392(s_monticolum) L898_g17725(s_monticolum) L898_g2489(s_monticolum) L898_g2490(s_monticolum) L898_g2491(s_monticolum) L898_g2556(s_monticolum) L898_g3180(s_monticolum) L898_g33198(s_monticolum) L898_g33200(s_monticolum) L898_g33330(s_monticolum) L898_g33331(s_monticolum) L898_g5142(s_monticolum) L898_g5505(s_monticolum) L898_g5506(s_monticolum) L898_g5507(s_monticolum) L898_g5508(s_monticolum) L898_g5510(s_monticolum) L898_g5511(s_monticolum) L898_g5512(s_monticolum) L898_g9282(s_monticolum) WBGene00265038(s_ratti) L892_g16071(s_scapterisci) L892_g27781(s_scapterisci) L892_g27957(s_scapterisci) L892_g30604(s_scapterisci) L892_g3800(s_scapterisci) L892_g3801(s_scapterisci) L892_g3802(s_scapterisci) L892_g4493(s_scapterisci) L892_g4732(s_scapterisci) L892_g5428(s_scapterisci) L892_g5964(s_scapterisci) L892_g5965(s_scapterisci) L892_g7575(s_scapterisci) L892_g9443(s_scapterisci) L892_g9445(s_scapterisci) L892_g9447(s_scapterisci) L892_g9678(s_scapterisci)	OG0000191(110 genes,15 taxa): b_xylophilus (1 g.); c_briggsae (3 g.); c_elegans (4 g.); h_bacteriophora_Hawdon (4 g.); h_contortus (1 g.); p_pacificus (15 g.); r_culicivorax (3 g.); s_carpocapsae (15 g.); s_feltiae (9 g.); s_glaseri (12 g.); s_hermaphroditum (7 g.); s_monticolum (16 g.); s_ratti (1 g.); s_scapterisci (17 g.); t_spiralis (2 g.)	OG0000191(110 genes,15 taxa): BXYJ5.020097500(b_xylophilus) WBGene00026379|CBG03530(c_briggsae) WBGene00039636|CBG20700|Cbr-egas-2(c_briggsae) WBGene00271623|CBG30983(c_briggsae) WBGene00013480|Y69H2.2|egas-3(c_elegans) WBGene00013486|Y69H2.11|egas-1(c_elegans) WBGene00013487|Y69H2.12|egas-2(c_elegans) WBGene00018906|F55G1.13|egas-4(c_elegans) Het_Hawd.g11340(h_bacteriophora_Hawdon) Het_Hawd.g12549(h_bacteriophora_Hawdon) Het_Hawd.g5795(h_bacteriophora_Hawdon) Het_Hawd.g5796(h_bacteriophora_Hawdon) HCON_00188665(h_contortus) WBGene00095068|PPA05514(p_pacificus) WBGene00095605|PPA06051(p_pacificus) WBGene00096852|PPA07298(p_pacificus) WBGene00096858|PPA07304(p_pacificus) WBGene00097058|PPA07504(p_pacificus) WBGene00098612|PPA09058(p_pacificus) WBGene00101875|PPA12321(p_pacificus) WBGene00103845|PPA14291(p_pacificus) WBGene00109296|PPA19742(p_pacificus) WBGene00272170|PPA33801(p_pacificus) WBGene00273266|PPA34897(p_pacificus) WBGene00275663|PPA37294(p_pacificus) WBGene00278527|PPA40158(p_pacificus) WBGene00282848|PPA44479(p_pacificus) WBGene00284335|PPA45966(p_pacificus) nRc.2.0.1.g39912(r_culicivorax) nRc.2.0.1.g45888(r_culicivorax) nRc.2.0.1.g47286(r_culicivorax) L596_007628(s_carpocapsae) L596_007630(s_carpocapsae) L596_007631(s_carpocapsae) L596_007632(s_carpocapsae) L596_007633(s_carpocapsae) L596_007634(s_carpocapsae) L596_007636(s_carpocapsae) L596_010358(s_carpocapsae) L596_010359(s_carpocapsae) L596_010536(s_carpocapsae) L596_026073(s_carpocapsae) L596_026074(s_carpocapsae) L596_026076(s_carpocapsae) L596_026077(s_carpocapsae) L596_026079(s_carpocapsae) L889_g1715(s_feltiae) L889_g1716(s_feltiae) L889_g1717(s_feltiae) L889_g17911(s_feltiae) L889_g18811(s_feltiae) L889_g20614(s_feltiae) L889_g4163(s_feltiae) L889_g4166(s_feltiae) L889_g627(s_feltiae) L893_g1410(s_glaseri) L893_g15564(s_glaseri) L893_g15571(s_glaseri) L893_g18351(s_glaseri) L893_g3767(s_glaseri) L893_g3768(s_glaseri) L893_g4524(s_glaseri) L893_g4526(s_glaseri) L893_g4529(s_glaseri) L893_g8331(s_glaseri) L893_g8332(s_glaseri) L893_g8336(s_glaseri) Sherm_I.g1727(s_hermaphroditum) Sherm_I.g1728(s_hermaphroditum) Sherm_I.g1729(s_hermaphroditum) Sherm_I.g1730(s_hermaphroditum) Sherm_I.g1732(s_hermaphroditum) Sherm_I.g1733(s_hermaphroditum) Sherm_I.g3159(s_hermaphroditum) L898_g1392(s_monticolum) L898_g17725(s_monticolum) L898_g2489(s_monticolum) L898_g2490(s_monticolum) L898_g2491(s_monticolum) L898_g33198(s_monticolum) L898_g33200(s_monticolum) L898_g5142(s_monticolum) L898_g5505(s_monticolum) L898_g5506(s_monticolum) L898_g5507(s_monticolum) L898_g5508(s_monticolum) L898_g5510(s_monticolum) L898_g5511(s_monticolum) L898_g5512(s_monticolum) L898_g9282(s_monticolum) WBGene00265038(s_ratti) L892_g16071(s_scapterisci) L892_g27781(s_scapterisci) L892_g27957(s_scapterisci) L892_g30604(s_scapterisci) L892_g3800(s_scapterisci) L892_g3801(s_scapterisci) L892_g3802(s_scapterisci) L892_g4493(s_scapterisci) L892_g4732(s_scapterisci) L892_g5428(s_scapterisci) L892_g5964(s_scapterisci) L892_g5965(s_scapterisci) L892_g7575(s_scapterisci) L892_g9443(s_scapterisci) L892_g9445(s_scapterisci) L892_g9447(s_scapterisci) L892_g9678(s_scapterisci) Tsp_00859(t_spiralis) Tsp_04343(t_spiralis)
Sherm_I.g1731	A0AA39M7F5|QR680_008670		198	198 aa						0.446861	0	3	0	Endonuclease-reverse transcriptase	NA	nucleobase-containing compound metabolic process (GO:0006139); DNA metabolic process (GO:0006259); DNA replication (GO:0006260); RNA-templated DNA biosynthetic process (GO:0006278); cellular aromatic compound metabolic process (GO:0006725); nitrogen compound metabolic process (GO:0006807); biological_process (GO:0008150); metabolic process (GO:0008152); biosynthetic process (GO:0009058); macromolecule biosynthetic process (GO:0009059); cellular process (GO:0009987); cellular nitrogen compound metabolic process (GO:0034641); cellular macromolecule biosynthetic process (GO:0034645); macromolecule metabolic process (GO:0043170); cellular metabolic process (GO:0044237); primary metabolic process (GO:0044238); cellular biosynthetic process (GO:0044249); cellular macromolecule metabolic process (GO:0044260); heterocycle metabolic process (GO:0046483); organic substance metabolic process (GO:0071704); nucleic acid metabolic process (GO:0090304); nucleic acid phosphodiester bond hydrolysis (GO:0090305); organic cyclic compound metabolic process (GO:1901360); organic substance biosynthetic process (GO:1901576)	molecular_function (GO:0003674); nucleic acid binding (GO:0003676); RNA binding (GO:0003723); catalytic activity (GO:0003824); RNA-directed DNA polymerase activity (GO:0003964); nuclease activity (GO:0004518); endonuclease activity (GO:0004519); binding (GO:0005488); transferase activity (GO:0016740); transferase activity, transferring phosphorus-containing groups (GO:0016772); nucleotidyltransferase activity (GO:0016779); hydrolase activity (GO:0016787); hydrolase activity, acting on ester bonds (GO:0016788); DNA polymerase activity (GO:0034061); organic cyclic compound binding (GO:0097159); heterocyclic compound binding (GO:1901363)		OG0000059(34 genes,4 taxa): prev_s_carpocapsae (10 g.); s_carpocapsae (5 g.); s_feltiae (5 g.); s_hermaphroditum (14 g.)	OG0000059(34 genes,4 taxa): L596_g1065(prev_s_carpocapsae) L596_g11054(prev_s_carpocapsae) L596_g15104(prev_s_carpocapsae) L596_g17740(prev_s_carpocapsae) L596_g23159(prev_s_carpocapsae) L596_g23196(prev_s_carpocapsae) L596_g26003(prev_s_carpocapsae) L596_g7006(prev_s_carpocapsae) L596_g8045(prev_s_carpocapsae) L596_g8851(prev_s_carpocapsae) L596_009683(s_carpocapsae) L596_013378(s_carpocapsae) L596_020579(s_carpocapsae) L596_025625(s_carpocapsae) L596_942705(s_carpocapsae) L889_g12001(s_feltiae) L889_g12423(s_feltiae) L889_g1455(s_feltiae) L889_g19709(s_feltiae) L889_g24899(s_feltiae) Sherm_I.g1731(s_hermaphroditum) Sherm_I.g2046(s_hermaphroditum) Sherm_I.g2388(s_hermaphroditum) Sherm_III.g4954(s_hermaphroditum) Sherm_III.g6328(s_hermaphroditum) Sherm_III.g6339(s_hermaphroditum) Sherm_N.g10578(s_hermaphroditum) Sherm_N.g10598(s_hermaphroditum) Sherm_N.g10617(s_hermaphroditum) Sherm_N.g11077(s_hermaphroditum) Sherm_N.g12121(s_hermaphroditum) Sherm_V.g15135(s_hermaphroditum) Sherm_V.g15153(s_hermaphroditum) Sherm_X.g18373(s_hermaphroditum)	OG0000029(176 genes,12 taxa): b_xylophilus (2 g.); p_redivivus (25 g.); p_trichosuri (2 g.); prev_s_carpocapsae (15 g.); r_kr3021 (14 g.); s_carpocapsae (42 g.); s_feltiae (8 g.); s_glaseri (20 g.); s_hermaphroditum (29 g.); s_monticolum (10 g.); s_ratti (2 g.); s_scapterisci (7 g.)	OG0000029(176 genes,12 taxa): BXYJ5.020002600(b_xylophilus) BXYJ5.060208200(b_xylophilus) Pan_g10684(p_redivivus) Pan_g12198(p_redivivus) Pan_g12879(p_redivivus) Pan_g13665(p_redivivus) Pan_g1410(p_redivivus) Pan_g14799(p_redivivus) Pan_g15484(p_redivivus) Pan_g15596(p_redivivus) Pan_g16884(p_redivivus) Pan_g19389(p_redivivus) Pan_g20179(p_redivivus) Pan_g21012(p_redivivus) Pan_g23413(p_redivivus) Pan_g23416(p_redivivus) Pan_g23419(p_redivivus) Pan_g23608(p_redivivus) Pan_g23951(p_redivivus) Pan_g3364(p_redivivus) Pan_g5455(p_redivivus) Pan_g718(p_redivivus) Pan_g7663(p_redivivus) Pan_g7664(p_redivivus) Pan_g8296(p_redivivus) Pan_g9197(p_redivivus) Pan_g9691(p_redivivus) PTRK_0000881884(p_trichosuri) PTRK_0001446700(p_trichosuri) L596_g1065(prev_s_carpocapsae) L596_g11054(prev_s_carpocapsae) L596_g12096(prev_s_carpocapsae) L596_g13341(prev_s_carpocapsae) L596_g13359(prev_s_carpocapsae) L596_g17740(prev_s_carpocapsae) L596_g22740(prev_s_carpocapsae) L596_g23196(prev_s_carpocapsae) L596_g26003(prev_s_carpocapsae) L596_g26909(prev_s_carpocapsae) L596_g27422(prev_s_carpocapsae) L596_g7006(prev_s_carpocapsae) L596_g8045(prev_s_carpocapsae) L596_g8851(prev_s_carpocapsae) L596_g989(prev_s_carpocapsae) RSKR_0000075800(r_kr3021) RSKR_0000091200(r_kr3021) RSKR_0000170800(r_kr3021) RSKR_0000170900(r_kr3021) RSKR_0000301400(r_kr3021) RSKR_0000301600(r_kr3021) RSKR_0000391600(r_kr3021) RSKR_0000675700(r_kr3021) RSKR_0000911050(r_kr3021) RSKR_0000937975(r_kr3021) RSKR_0000938100(r_kr3021) RSKR_0000984500(r_kr3021) RSKR_0001078200(r_kr3021) RSKR_0001186800(r_kr3021) L596_009683(s_carpocapsae) L596_010306(s_carpocapsae) L596_010397(s_carpocapsae) L596_010927(s_carpocapsae) L596_012136(s_carpocapsae) L596_012168(s_carpocapsae) L596_012471(s_carpocapsae) L596_012836(s_carpocapsae) L596_013378(s_carpocapsae) L596_014107(s_carpocapsae) L596_014119(s_carpocapsae) L596_015837(s_carpocapsae) L596_015838(s_carpocapsae) L596_018169(s_carpocapsae) L596_020579(s_carpocapsae) L596_020750(s_carpocapsae) L596_020826(s_carpocapsae) L596_020827(s_carpocapsae) L596_020986(s_carpocapsae) L596_021029(s_carpocapsae) L596_021211(s_carpocapsae) L596_021580(s_carpocapsae) L596_022281(s_carpocapsae) L596_022323(s_carpocapsae) L596_025555(s_carpocapsae) L596_025625(s_carpocapsae) L596_026196(s_carpocapsae) L596_026280(s_carpocapsae) L596_026874(s_carpocapsae) L596_029494(s_carpocapsae) L596_029756(s_carpocapsae) L596_030063(s_carpocapsae) L596_030422(s_carpocapsae) L596_030900(s_carpocapsae) L596_941673(s_carpocapsae) L596_941898(s_carpocapsae) L596_942705(s_carpocapsae) L596_942864(s_carpocapsae) L596_942865(s_carpocapsae) L596_944368(s_carpocapsae) L596_947298(s_carpocapsae) L596_947624(s_carpocapsae) L889_g12001(s_feltiae) L889_g12423(s_feltiae) L889_g12962(s_feltiae) L889_g1455(s_feltiae) L889_g17531(s_feltiae) L889_g19709(s_feltiae) L889_g24899(s_feltiae) L889_g7840(s_feltiae) L893_g11705(s_glaseri) L893_g13223(s_glaseri) L893_g16787(s_glaseri) L893_g172(s_glaseri) L893_g18646(s_glaseri) L893_g19445(s_glaseri) L893_g19752(s_glaseri) L893_g19919(s_glaseri) L893_g21482(s_glaseri) L893_g23173(s_glaseri) L893_g26200(s_glaseri) L893_g28005(s_glaseri) L893_g30469(s_glaseri) L893_g30470(s_glaseri) L893_g30473(s_glaseri) L893_g30476(s_glaseri) L893_g32439(s_glaseri) L893_g8077(s_glaseri) L893_g8467(s_glaseri) L893_g9407(s_glaseri) Sherm_I.g1640(s_hermaphroditum) Sherm_I.g1731(s_hermaphroditum) Sherm_I.g2046(s_hermaphroditum) Sherm_I.g2173(s_hermaphroditum) Sherm_I.g2174(s_hermaphroditum) Sherm_I.g2224(s_hermaphroditum) Sherm_I.g2317(s_hermaphroditum) Sherm_I.g2388(s_hermaphroditum) Sherm_I.g636(s_hermaphroditum) Sherm_I.g796(s_hermaphroditum) Sherm_III.g4951(s_hermaphroditum) Sherm_III.g4954(s_hermaphroditum) Sherm_III.g6228(s_hermaphroditum) Sherm_III.g6328(s_hermaphroditum) Sherm_III.g6339(s_hermaphroditum) Sherm_III.g6500(s_hermaphroditum) Sherm_III.g6871(s_hermaphroditum) Sherm_III.g7266(s_hermaphroditum) Sherm_N.g10578(s_hermaphroditum) Sherm_N.g10598(s_hermaphroditum) Sherm_N.g10617(s_hermaphroditum) Sherm_N.g11077(s_hermaphroditum) Sherm_N.g12121(s_hermaphroditum) Sherm_N.g9306(s_hermaphroditum) Sherm_V.g14800(s_hermaphroditum) Sherm_V.g15135(s_hermaphroditum) Sherm_V.g15153(s_hermaphroditum) Sherm_X.g18373(s_hermaphroditum) Sherm_X.g19543(s_hermaphroditum) L898_g11857(s_monticolum) L898_g15107(s_monticolum) L898_g15326(s_monticolum) L898_g16187(s_monticolum) L898_g27006(s_monticolum) L898_g27322(s_monticolum) L898_g2931(s_monticolum) L898_g5792(s_monticolum) L898_g7752(s_monticolum) L898_g8848(s_monticolum) WBGene00256261(s_ratti) WBGene00256283(s_ratti) L892_g13222(s_scapterisci) L892_g13224(s_scapterisci) L892_g19908(s_scapterisci) L892_g20646(s_scapterisci) L892_g20648(s_scapterisci) L892_g26865(s_scapterisci) L892_g7901(s_scapterisci)	OG0000084(156 genes,12 taxa): a_suum (4 g.); b_xylophilus (2 g.); c_briggsae (1 g.); h_contortus (8 g.); p_pacificus (12 g.); s_carpocapsae (47 g.); s_feltiae (10 g.); s_glaseri (22 g.); s_hermaphroditum (31 g.); s_monticolum (10 g.); s_ratti (1 g.); s_scapterisci (8 g.)	OG0000084(156 genes,12 taxa): AgB01_g534(a_suum) AgB05_g077(a_suum) AgR013X_g226(a_suum) AgR231X_g002(a_suum) BXYJ5.020002600(b_xylophilus) BXYJ5.060208200(b_xylophilus) WBGene00088264|CBG26850(c_briggsae) HCON_00044750(h_contortus) HCON_00053710(h_contortus) HCON_00086060(h_contortus) HCON_00096460(h_contortus) HCON_00104040(h_contortus) HCON_00120080(h_contortus) HCON_00170940(h_contortus) HCON_00190830(h_contortus) WBGene00273919|PPA35550(p_pacificus) WBGene00274666|PPA36297(p_pacificus) WBGene00276006|PPA37637(p_pacificus) WBGene00276414|PPA38045(p_pacificus) WBGene00276712|PPA38343(p_pacificus) WBGene00276838|PPA38469(p_pacificus) WBGene00277581|PPA39212(p_pacificus) WBGene00280326|PPA41957(p_pacificus) WBGene00280333|PPA41964(p_pacificus) WBGene00282966|PPA44597(p_pacificus) WBGene00282968|PPA44599(p_pacificus) WBGene00284642|PPA46273(p_pacificus) L596_009683(s_carpocapsae) L596_010069(s_carpocapsae) L596_010306(s_carpocapsae) L596_010397(s_carpocapsae) L596_010927(s_carpocapsae) L596_012136(s_carpocapsae) L596_012168(s_carpocapsae) L596_012471(s_carpocapsae) L596_012836(s_carpocapsae) L596_013378(s_carpocapsae) L596_014107(s_carpocapsae) L596_014119(s_carpocapsae) L596_015837(s_carpocapsae) L596_015838(s_carpocapsae) L596_018169(s_carpocapsae) L596_020579(s_carpocapsae) L596_020750(s_carpocapsae) L596_020826(s_carpocapsae) L596_020827(s_carpocapsae) L596_020986(s_carpocapsae) L596_021029(s_carpocapsae) L596_021211(s_carpocapsae) L596_021580(s_carpocapsae) L596_022281(s_carpocapsae) L596_022322(s_carpocapsae) L596_022323(s_carpocapsae) L596_025555(s_carpocapsae) L596_025625(s_carpocapsae) L596_026196(s_carpocapsae) L596_026280(s_carpocapsae) L596_026669(s_carpocapsae) L596_026874(s_carpocapsae) L596_027018(s_carpocapsae) L596_028767(s_carpocapsae) L596_029494(s_carpocapsae) L596_029756(s_carpocapsae) L596_030063(s_carpocapsae) L596_030422(s_carpocapsae) L596_030900(s_carpocapsae) L596_941673(s_carpocapsae) L596_941898(s_carpocapsae) L596_942705(s_carpocapsae) L596_942864(s_carpocapsae) L596_942865(s_carpocapsae) L596_944368(s_carpocapsae) L596_947298(s_carpocapsae) L596_947624(s_carpocapsae) L889_g12001(s_feltiae) L889_g12423(s_feltiae) L889_g12962(s_feltiae) L889_g1455(s_feltiae) L889_g17488(s_feltiae) L889_g17531(s_feltiae) L889_g19709(s_feltiae) L889_g24899(s_feltiae) L889_g2653(s_feltiae) L889_g7840(s_feltiae) L893_g11705(s_glaseri) L893_g13223(s_glaseri) L893_g16787(s_glaseri) L893_g172(s_glaseri) L893_g18646(s_glaseri) L893_g19445(s_glaseri) L893_g19752(s_glaseri) L893_g19919(s_glaseri) L893_g21087(s_glaseri) L893_g21482(s_glaseri) L893_g23173(s_glaseri) L893_g26200(s_glaseri) L893_g28423(s_glaseri) L893_g30469(s_glaseri) L893_g30470(s_glaseri) L893_g30473(s_glaseri) L893_g30476(s_glaseri) L893_g32439(s_glaseri) L893_g400(s_glaseri) L893_g8077(s_glaseri) L893_g8467(s_glaseri) L893_g9407(s_glaseri) Sherm_I.g1640(s_hermaphroditum) Sherm_I.g1731(s_hermaphroditum) Sherm_I.g2046(s_hermaphroditum) Sherm_I.g2173(s_hermaphroditum) Sherm_I.g2174(s_hermaphroditum) Sherm_I.g2224(s_hermaphroditum) Sherm_I.g2317(s_hermaphroditum) Sherm_I.g2388(s_hermaphroditum) Sherm_I.g636(s_hermaphroditum) Sherm_I.g796(s_hermaphroditum) Sherm_III.g4951(s_hermaphroditum) Sherm_III.g4954(s_hermaphroditum) Sherm_III.g5888(s_hermaphroditum) Sherm_III.g6228(s_hermaphroditum) Sherm_III.g6328(s_hermaphroditum) Sherm_III.g6339(s_hermaphroditum) Sherm_III.g6500(s_hermaphroditum) Sherm_III.g6871(s_hermaphroditum) Sherm_III.g7266(s_hermaphroditum) Sherm_N.g10578(s_hermaphroditum) Sherm_N.g10598(s_hermaphroditum) Sherm_N.g10617(s_hermaphroditum) Sherm_N.g11077(s_hermaphroditum) Sherm_N.g12121(s_hermaphroditum) Sherm_N.g9306(s_hermaphroditum) Sherm_V.g14800(s_hermaphroditum) Sherm_V.g15135(s_hermaphroditum) Sherm_V.g15153(s_hermaphroditum) Sherm_V.g15858(s_hermaphroditum) Sherm_X.g18373(s_hermaphroditum) Sherm_X.g19543(s_hermaphroditum) L898_g11857(s_monticolum) L898_g15107(s_monticolum) L898_g15326(s_monticolum) L898_g16187(s_monticolum) L898_g27006(s_monticolum) L898_g27322(s_monticolum) L898_g2931(s_monticolum) L898_g5792(s_monticolum) L898_g7752(s_monticolum) L898_g8848(s_monticolum) WBGene00256283(s_ratti) L892_g11251(s_scapterisci) L892_g13222(s_scapterisci) L892_g13224(s_scapterisci) L892_g19908(s_scapterisci) L892_g20646(s_scapterisci) L892_g20648(s_scapterisci) L892_g26865(s_scapterisci) L892_g7901(s_scapterisci)
Sherm_I.g1732	A0AA39IHG7|QR680_008671; A0AA39IHG9|QR680_008671; A0AA39IHH7|QR680_008671; A0AA39IHI8|QR680_008671; A0AA39IJ01|QR680_008671; A0AA39IJX3|QR680_008671; A0AA39M830|QR680_008671; A0AA39M8B0|QR680_008671; A0AA39M8G6|QR680_008671; A0AA39M8I3|QR680_008671		2283	739-2283 aa	SigP+TM(1x); SigP+TM(2x); SigP+TM(3x); TM(1x); TM(3x)		SEG: 0.10 (81/809)	ASC [PF00858.28]; EGF [PF00008.31]; hEGF [PF12661.11]	EGF-like calcium-binding domain [IPR001881]; EGF-like calcium-binding, conserved site [IPR018097]; EGF-like domain [IPR000742]; EGF-like, conserved site [IPR013032]; EGF-type aspartate/asparagine hydroxylation site [IPR000152]; Epithelial sodium channel [IPR001873]; Growth factor receptor cysteine-rich domain superfamily [IPR009030]; Neurogenic locus notch homolog [IPR051830]; Notch Signaling and Cell Fate Determination [IPR051022]; Notch signaling pathway [IPR050906]	0.477931	0.050862	21	2	sodium channel activity	NA	transport (GO:0006810); monoatomic ion transport (GO:0006811); monoatomic cation transport (GO:0006812); sodium ion transport (GO:0006814); endocytosis (GO:0006897); receptor-mediated endocytosis (GO:0006898); biological_process (GO:0008150); cellular process (GO:0009987); vesicle-mediated transport (GO:0016192); metal ion transport (GO:0030001); monoatomic ion transmembrane transport (GO:0034220); sodium ion transmembrane transport (GO:0035725); localization (GO:0051179); establishment of localization (GO:0051234); transmembrane transport (GO:0055085)	molecular_function (GO:0003674); scavenger receptor activity (GO:0005044); transporter activity (GO:0005215); monoatomic ion channel activity (GO:0005216); monoatomic cation channel activity (GO:0005261); sodium channel activity (GO:0005272); binding (GO:0005488); calcium ion binding (GO:0005509); monoatomic cation transmembrane transporter activity (GO:0008324); monoatomic ion transmembrane transporter activity (GO:0015075); sodium ion transmembrane transporter activity (GO:0015081); channel activity (GO:0015267); passive transmembrane transporter activity (GO:0022803); transmembrane transporter activity (GO:0022857); inorganic cation transmembrane transporter activity (GO:0022890); cargo receptor activity (GO:0038024); ion binding (GO:0043167); cation binding (GO:0043169); metal ion binding (GO:0046872); metal ion transmembrane transporter activity (GO:0046873)	cellular_component (GO:0005575); extracellular region (GO:0005576); extracellular space (GO:0005615); membrane (GO:0016020); intrinsic component of membrane (GO:0031224); extracellular region part (GO:0044421); membrane part (GO:0044425)	OG0002170(7 genes,1 taxa): s_hermaphroditum (7 g.)	OG0002170(7 genes,1 taxa): Sherm_I.g1727(s_hermaphroditum) Sherm_I.g1728(s_hermaphroditum) Sherm_I.g1729(s_hermaphroditum) Sherm_I.g1730(s_hermaphroditum) Sherm_I.g1732(s_hermaphroditum) Sherm_I.g1733(s_hermaphroditum) Sherm_I.g3159(s_hermaphroditum)	OG0000067(124 genes,15 taxa): b_xylophilus (2 g.); c_elegans (4 g.); g_rostochiensis (1 g.); h_bacteriophora_Hawdon (4 g.); p_redivivus (10 g.); p_trichosuri (2 g.); prev_s_carpocapsae (17 g.); r_kr3021 (2 g.); s_carpocapsae (14 g.); s_feltiae (10 g.); s_glaseri (13 g.); s_hermaphroditum (7 g.); s_monticolum (20 g.); s_ratti (1 g.); s_scapterisci (17 g.)	OG0000067(124 genes,15 taxa): BXYJ5.020097500(b_xylophilus) BXYJ5.030230400(b_xylophilus) WBGene00013480|Y69H2.2|egas-3(c_elegans) WBGene00013486|Y69H2.11|egas-1(c_elegans) WBGene00013487|Y69H2.12|egas-2(c_elegans) WBGene00018906|F55G1.13|egas-4(c_elegans) Gr22_v10_g14639(g_rostochiensis) Het_Hawd.g11340(h_bacteriophora_Hawdon) Het_Hawd.g12549(h_bacteriophora_Hawdon) Het_Hawd.g5795(h_bacteriophora_Hawdon) Het_Hawd.g5796(h_bacteriophora_Hawdon) Pan_g16974(p_redivivus) Pan_g19038(p_redivivus) Pan_g19741(p_redivivus) Pan_g23421(p_redivivus) Pan_g5318(p_redivivus) Pan_g6000(p_redivivus) Pan_g6644(p_redivivus) Pan_g7534(p_redivivus) Pan_g9634(p_redivivus) Pan_g9636(p_redivivus) PTRK_0000571900(p_trichosuri) PTRK_0001541100(p_trichosuri) L596_g11165(prev_s_carpocapsae) L596_g11168(prev_s_carpocapsae) L596_g11169(prev_s_carpocapsae) L596_g11171(prev_s_carpocapsae) L596_g11173(prev_s_carpocapsae) L596_g17285(prev_s_carpocapsae) L596_g17286(prev_s_carpocapsae) L596_g17288(prev_s_carpocapsae) L596_g1894(prev_s_carpocapsae) L596_g1895(prev_s_carpocapsae) L596_g2024(prev_s_carpocapsae) L596_g21502(prev_s_carpocapsae) L596_g21503(prev_s_carpocapsae) L596_g23178(prev_s_carpocapsae) L596_g2653(prev_s_carpocapsae) L596_g2797(prev_s_carpocapsae) L596_g5213(prev_s_carpocapsae) RSKR_0000881000(r_kr3021) RSKR_0000962400(r_kr3021) L596_007628(s_carpocapsae) L596_007630(s_carpocapsae) L596_007632(s_carpocapsae) L596_007633(s_carpocapsae) L596_007634(s_carpocapsae) L596_007636(s_carpocapsae) L596_010358(s_carpocapsae) L596_010359(s_carpocapsae) L596_010536(s_carpocapsae) L596_026073(s_carpocapsae) L596_026074(s_carpocapsae) L596_026076(s_carpocapsae) L596_026077(s_carpocapsae) L596_026079(s_carpocapsae) L889_g16553(s_feltiae) L889_g1715(s_feltiae) L889_g1716(s_feltiae) L889_g1717(s_feltiae) L889_g17911(s_feltiae) L889_g18811(s_feltiae) L889_g20614(s_feltiae) L889_g4163(s_feltiae) L889_g4166(s_feltiae) L889_g627(s_feltiae) L893_g1410(s_glaseri) L893_g15564(s_glaseri) L893_g15570(s_glaseri) L893_g15571(s_glaseri) L893_g18351(s_glaseri) L893_g3767(s_glaseri) L893_g3768(s_glaseri) L893_g4524(s_glaseri) L893_g4526(s_glaseri) L893_g4529(s_glaseri) L893_g8331(s_glaseri) L893_g8332(s_glaseri) L893_g8336(s_glaseri) Sherm_I.g1727(s_hermaphroditum) Sherm_I.g1728(s_hermaphroditum) Sherm_I.g1729(s_hermaphroditum) Sherm_I.g1730(s_hermaphroditum) Sherm_I.g1732(s_hermaphroditum) Sherm_I.g1733(s_hermaphroditum) Sherm_I.g3159(s_hermaphroditum) L898_g1392(s_monticolum) L898_g17725(s_monticolum) L898_g2489(s_monticolum) L898_g2490(s_monticolum) L898_g2491(s_monticolum) L898_g2556(s_monticolum) L898_g3180(s_monticolum) L898_g33198(s_monticolum) L898_g33200(s_monticolum) L898_g33330(s_monticolum) L898_g33331(s_monticolum) L898_g5142(s_monticolum) L898_g5505(s_monticolum) L898_g5506(s_monticolum) L898_g5507(s_monticolum) L898_g5508(s_monticolum) L898_g5510(s_monticolum) L898_g5511(s_monticolum) L898_g5512(s_monticolum) L898_g9282(s_monticolum) WBGene00265038(s_ratti) L892_g16071(s_scapterisci) L892_g27781(s_scapterisci) L892_g27957(s_scapterisci) L892_g30604(s_scapterisci) L892_g3800(s_scapterisci) L892_g3801(s_scapterisci) L892_g3802(s_scapterisci) L892_g4493(s_scapterisci) L892_g4732(s_scapterisci) L892_g5428(s_scapterisci) L892_g5964(s_scapterisci) L892_g5965(s_scapterisci) L892_g7575(s_scapterisci) L892_g9443(s_scapterisci) L892_g9445(s_scapterisci) L892_g9447(s_scapterisci) L892_g9678(s_scapterisci)	OG0000191(110 genes,15 taxa): b_xylophilus (1 g.); c_briggsae (3 g.); c_elegans (4 g.); h_bacteriophora_Hawdon (4 g.); h_contortus (1 g.); p_pacificus (15 g.); r_culicivorax (3 g.); s_carpocapsae (15 g.); s_feltiae (9 g.); s_glaseri (12 g.); s_hermaphroditum (7 g.); s_monticolum (16 g.); s_ratti (1 g.); s_scapterisci (17 g.); t_spiralis (2 g.)	OG0000191(110 genes,15 taxa): BXYJ5.020097500(b_xylophilus) WBGene00026379|CBG03530(c_briggsae) WBGene00039636|CBG20700|Cbr-egas-2(c_briggsae) WBGene00271623|CBG30983(c_briggsae) WBGene00013480|Y69H2.2|egas-3(c_elegans) WBGene00013486|Y69H2.11|egas-1(c_elegans) WBGene00013487|Y69H2.12|egas-2(c_elegans) WBGene00018906|F55G1.13|egas-4(c_elegans) Het_Hawd.g11340(h_bacteriophora_Hawdon) Het_Hawd.g12549(h_bacteriophora_Hawdon) Het_Hawd.g5795(h_bacteriophora_Hawdon) Het_Hawd.g5796(h_bacteriophora_Hawdon) HCON_00188665(h_contortus) WBGene00095068|PPA05514(p_pacificus) WBGene00095605|PPA06051(p_pacificus) WBGene00096852|PPA07298(p_pacificus) WBGene00096858|PPA07304(p_pacificus) WBGene00097058|PPA07504(p_pacificus) WBGene00098612|PPA09058(p_pacificus) WBGene00101875|PPA12321(p_pacificus) WBGene00103845|PPA14291(p_pacificus) WBGene00109296|PPA19742(p_pacificus) WBGene00272170|PPA33801(p_pacificus) WBGene00273266|PPA34897(p_pacificus) WBGene00275663|PPA37294(p_pacificus) WBGene00278527|PPA40158(p_pacificus) WBGene00282848|PPA44479(p_pacificus) WBGene00284335|PPA45966(p_pacificus) nRc.2.0.1.g39912(r_culicivorax) nRc.2.0.1.g45888(r_culicivorax) nRc.2.0.1.g47286(r_culicivorax) L596_007628(s_carpocapsae) L596_007630(s_carpocapsae) L596_007631(s_carpocapsae) L596_007632(s_carpocapsae) L596_007633(s_carpocapsae) L596_007634(s_carpocapsae) L596_007636(s_carpocapsae) L596_010358(s_carpocapsae) L596_010359(s_carpocapsae) L596_010536(s_carpocapsae) L596_026073(s_carpocapsae) L596_026074(s_carpocapsae) L596_026076(s_carpocapsae) L596_026077(s_carpocapsae) L596_026079(s_carpocapsae) L889_g1715(s_feltiae) L889_g1716(s_feltiae) L889_g1717(s_feltiae) L889_g17911(s_feltiae) L889_g18811(s_feltiae) L889_g20614(s_feltiae) L889_g4163(s_feltiae) L889_g4166(s_feltiae) L889_g627(s_feltiae) L893_g1410(s_glaseri) L893_g15564(s_glaseri) L893_g15571(s_glaseri) L893_g18351(s_glaseri) L893_g3767(s_glaseri) L893_g3768(s_glaseri) L893_g4524(s_glaseri) L893_g4526(s_glaseri) L893_g4529(s_glaseri) L893_g8331(s_glaseri) L893_g8332(s_glaseri) L893_g8336(s_glaseri) Sherm_I.g1727(s_hermaphroditum) Sherm_I.g1728(s_hermaphroditum) Sherm_I.g1729(s_hermaphroditum) Sherm_I.g1730(s_hermaphroditum) Sherm_I.g1732(s_hermaphroditum) Sherm_I.g1733(s_hermaphroditum) Sherm_I.g3159(s_hermaphroditum) L898_g1392(s_monticolum) L898_g17725(s_monticolum) L898_g2489(s_monticolum) L898_g2490(s_monticolum) L898_g2491(s_monticolum) L898_g33198(s_monticolum) L898_g33200(s_monticolum) L898_g5142(s_monticolum) L898_g5505(s_monticolum) L898_g5506(s_monticolum) L898_g5507(s_monticolum) L898_g5508(s_monticolum) L898_g5510(s_monticolum) L898_g5511(s_monticolum) L898_g5512(s_monticolum) L898_g9282(s_monticolum) WBGene00265038(s_ratti) L892_g16071(s_scapterisci) L892_g27781(s_scapterisci) L892_g27957(s_scapterisci) L892_g30604(s_scapterisci) L892_g3800(s_scapterisci) L892_g3801(s_scapterisci) L892_g3802(s_scapterisci) L892_g4493(s_scapterisci) L892_g4732(s_scapterisci) L892_g5428(s_scapterisci) L892_g5964(s_scapterisci) L892_g5965(s_scapterisci) L892_g7575(s_scapterisci) L892_g9443(s_scapterisci) L892_g9445(s_scapterisci) L892_g9447(s_scapterisci) L892_g9678(s_scapterisci) Tsp_00859(t_spiralis) Tsp_04343(t_spiralis)
Sherm_I.g1733	A0AA39IIV5|QR680_008672; A0AA39IJF5|QR680_008672; A0AA39IJQ4|QR680_008672; A0AA39IJR8|QR680_008672		1408	688-1408 aa	SigP+TM(1x)	NCoils: 0.02 (35/1407); 0.02 (35/1408)	SEG: 0.07 (102/1408)	ASC [PF00858.28]; EGF [PF00008.31]; zf-C3HC4 [PF00097.29]; zf-RING_2 [PF13639.10]	EGF-like calcium-binding domain [IPR001881]; EGF-like calcium-binding, conserved site [IPR018097]; EGF-like domain [IPR000742]; EGF-type aspartate/asparagine hydroxylation site [IPR000152]; Epithelial sodium channel [IPR001873]; Neurogenic locus notch homolog [IPR051830]; WD40-repeat-containing domain superfamily [IPR036322]; WD40/YVTN repeat-like-containing domain superfamily [IPR015943]; Zinc finger, RING-type [IPR001841]; Zinc finger, RING/FYVE/PHD-type [IPR013083]	11.2495	3.87926	900	327	sodium channel activity	NA	transport (GO:0006810); monoatomic ion transport (GO:0006811); monoatomic cation transport (GO:0006812); sodium ion transport (GO:0006814); endocytosis (GO:0006897); receptor-mediated endocytosis (GO:0006898); biological_process (GO:0008150); cellular process (GO:0009987); vesicle-mediated transport (GO:0016192); metal ion transport (GO:0030001); monoatomic ion transmembrane transport (GO:0034220); sodium ion transmembrane transport (GO:0035725); localization (GO:0051179); establishment of localization (GO:0051234); transmembrane transport (GO:0055085)	molecular_function (GO:0003674); scavenger receptor activity (GO:0005044); transporter activity (GO:0005215); monoatomic ion channel activity (GO:0005216); monoatomic cation channel activity (GO:0005261); sodium channel activity (GO:0005272); binding (GO:0005488); calcium ion binding (GO:0005509); monoatomic cation transmembrane transporter activity (GO:0008324); monoatomic ion transmembrane transporter activity (GO:0015075); sodium ion transmembrane transporter activity (GO:0015081); channel activity (GO:0015267); passive transmembrane transporter activity (GO:0022803); transmembrane transporter activity (GO:0022857); inorganic cation transmembrane transporter activity (GO:0022890); cargo receptor activity (GO:0038024); ion binding (GO:0043167); cation binding (GO:0043169); metal ion binding (GO:0046872); metal ion transmembrane transporter activity (GO:0046873)	cellular_component (GO:0005575); extracellular region (GO:0005576); extracellular space (GO:0005615); membrane (GO:0016020); intrinsic component of membrane (GO:0031224); extracellular region part (GO:0044421); membrane part (GO:0044425)	OG0002170(7 genes,1 taxa): s_hermaphroditum (7 g.)	OG0002170(7 genes,1 taxa): Sherm_I.g1727(s_hermaphroditum) Sherm_I.g1728(s_hermaphroditum) Sherm_I.g1729(s_hermaphroditum) Sherm_I.g1730(s_hermaphroditum) Sherm_I.g1732(s_hermaphroditum) Sherm_I.g1733(s_hermaphroditum) Sherm_I.g3159(s_hermaphroditum)	OG0000067(124 genes,15 taxa): b_xylophilus (2 g.); c_elegans (4 g.); g_rostochiensis (1 g.); h_bacteriophora_Hawdon (4 g.); p_redivivus (10 g.); p_trichosuri (2 g.); prev_s_carpocapsae (17 g.); r_kr3021 (2 g.); s_carpocapsae (14 g.); s_feltiae (10 g.); s_glaseri (13 g.); s_hermaphroditum (7 g.); s_monticolum (20 g.); s_ratti (1 g.); s_scapterisci (17 g.)	OG0000067(124 genes,15 taxa): BXYJ5.020097500(b_xylophilus) BXYJ5.030230400(b_xylophilus) WBGene00013480|Y69H2.2|egas-3(c_elegans) WBGene00013486|Y69H2.11|egas-1(c_elegans) WBGene00013487|Y69H2.12|egas-2(c_elegans) WBGene00018906|F55G1.13|egas-4(c_elegans) Gr22_v10_g14639(g_rostochiensis) Het_Hawd.g11340(h_bacteriophora_Hawdon) Het_Hawd.g12549(h_bacteriophora_Hawdon) Het_Hawd.g5795(h_bacteriophora_Hawdon) Het_Hawd.g5796(h_bacteriophora_Hawdon) Pan_g16974(p_redivivus) Pan_g19038(p_redivivus) Pan_g19741(p_redivivus) Pan_g23421(p_redivivus) Pan_g5318(p_redivivus) Pan_g6000(p_redivivus) Pan_g6644(p_redivivus) Pan_g7534(p_redivivus) Pan_g9634(p_redivivus) Pan_g9636(p_redivivus) PTRK_0000571900(p_trichosuri) PTRK_0001541100(p_trichosuri) L596_g11165(prev_s_carpocapsae) L596_g11168(prev_s_carpocapsae) L596_g11169(prev_s_carpocapsae) L596_g11171(prev_s_carpocapsae) L596_g11173(prev_s_carpocapsae) L596_g17285(prev_s_carpocapsae) L596_g17286(prev_s_carpocapsae) L596_g17288(prev_s_carpocapsae) L596_g1894(prev_s_carpocapsae) L596_g1895(prev_s_carpocapsae) L596_g2024(prev_s_carpocapsae) L596_g21502(prev_s_carpocapsae) L596_g21503(prev_s_carpocapsae) L596_g23178(prev_s_carpocapsae) L596_g2653(prev_s_carpocapsae) L596_g2797(prev_s_carpocapsae) L596_g5213(prev_s_carpocapsae) RSKR_0000881000(r_kr3021) RSKR_0000962400(r_kr3021) L596_007628(s_carpocapsae) L596_007630(s_carpocapsae) L596_007632(s_carpocapsae) L596_007633(s_carpocapsae) L596_007634(s_carpocapsae) L596_007636(s_carpocapsae) L596_010358(s_carpocapsae) L596_010359(s_carpocapsae) L596_010536(s_carpocapsae) L596_026073(s_carpocapsae) L596_026074(s_carpocapsae) L596_026076(s_carpocapsae) L596_026077(s_carpocapsae) L596_026079(s_carpocapsae) L889_g16553(s_feltiae) L889_g1715(s_feltiae) L889_g1716(s_feltiae) L889_g1717(s_feltiae) L889_g17911(s_feltiae) L889_g18811(s_feltiae) L889_g20614(s_feltiae) L889_g4163(s_feltiae) L889_g4166(s_feltiae) L889_g627(s_feltiae) L893_g1410(s_glaseri) L893_g15564(s_glaseri) L893_g15570(s_glaseri) L893_g15571(s_glaseri) L893_g18351(s_glaseri) L893_g3767(s_glaseri) L893_g3768(s_glaseri) L893_g4524(s_glaseri) L893_g4526(s_glaseri) L893_g4529(s_glaseri) L893_g8331(s_glaseri) L893_g8332(s_glaseri) L893_g8336(s_glaseri) Sherm_I.g1727(s_hermaphroditum) Sherm_I.g1728(s_hermaphroditum) Sherm_I.g1729(s_hermaphroditum) Sherm_I.g1730(s_hermaphroditum) Sherm_I.g1732(s_hermaphroditum) Sherm_I.g1733(s_hermaphroditum) Sherm_I.g3159(s_hermaphroditum) L898_g1392(s_monticolum) L898_g17725(s_monticolum) L898_g2489(s_monticolum) L898_g2490(s_monticolum) L898_g2491(s_monticolum) L898_g2556(s_monticolum) L898_g3180(s_monticolum) L898_g33198(s_monticolum) L898_g33200(s_monticolum) L898_g33330(s_monticolum) L898_g33331(s_monticolum) L898_g5142(s_monticolum) L898_g5505(s_monticolum) L898_g5506(s_monticolum) L898_g5507(s_monticolum) L898_g5508(s_monticolum) L898_g5510(s_monticolum) L898_g5511(s_monticolum) L898_g5512(s_monticolum) L898_g9282(s_monticolum) WBGene00265038(s_ratti) L892_g16071(s_scapterisci) L892_g27781(s_scapterisci) L892_g27957(s_scapterisci) L892_g30604(s_scapterisci) L892_g3800(s_scapterisci) L892_g3801(s_scapterisci) L892_g3802(s_scapterisci) L892_g4493(s_scapterisci) L892_g4732(s_scapterisci) L892_g5428(s_scapterisci) L892_g5964(s_scapterisci) L892_g5965(s_scapterisci) L892_g7575(s_scapterisci) L892_g9443(s_scapterisci) L892_g9445(s_scapterisci) L892_g9447(s_scapterisci) L892_g9678(s_scapterisci)	OG0000191(110 genes,15 taxa): b_xylophilus (1 g.); c_briggsae (3 g.); c_elegans (4 g.); h_bacteriophora_Hawdon (4 g.); h_contortus (1 g.); p_pacificus (15 g.); r_culicivorax (3 g.); s_carpocapsae (15 g.); s_feltiae (9 g.); s_glaseri (12 g.); s_hermaphroditum (7 g.); s_monticolum (16 g.); s_ratti (1 g.); s_scapterisci (17 g.); t_spiralis (2 g.)	OG0000191(110 genes,15 taxa): BXYJ5.020097500(b_xylophilus) WBGene00026379|CBG03530(c_briggsae) WBGene00039636|CBG20700|Cbr-egas-2(c_briggsae) WBGene00271623|CBG30983(c_briggsae) WBGene00013480|Y69H2.2|egas-3(c_elegans) WBGene00013486|Y69H2.11|egas-1(c_elegans) WBGene00013487|Y69H2.12|egas-2(c_elegans) WBGene00018906|F55G1.13|egas-4(c_elegans) Het_Hawd.g11340(h_bacteriophora_Hawdon) Het_Hawd.g12549(h_bacteriophora_Hawdon) Het_Hawd.g5795(h_bacteriophora_Hawdon) Het_Hawd.g5796(h_bacteriophora_Hawdon) HCON_00188665(h_contortus) WBGene00095068|PPA05514(p_pacificus) WBGene00095605|PPA06051(p_pacificus) WBGene00096852|PPA07298(p_pacificus) WBGene00096858|PPA07304(p_pacificus) WBGene00097058|PPA07504(p_pacificus) WBGene00098612|PPA09058(p_pacificus) WBGene00101875|PPA12321(p_pacificus) WBGene00103845|PPA14291(p_pacificus) WBGene00109296|PPA19742(p_pacificus) WBGene00272170|PPA33801(p_pacificus) WBGene00273266|PPA34897(p_pacificus) WBGene00275663|PPA37294(p_pacificus) WBGene00278527|PPA40158(p_pacificus) WBGene00282848|PPA44479(p_pacificus) WBGene00284335|PPA45966(p_pacificus) nRc.2.0.1.g39912(r_culicivorax) nRc.2.0.1.g45888(r_culicivorax) nRc.2.0.1.g47286(r_culicivorax) L596_007628(s_carpocapsae) L596_007630(s_carpocapsae) L596_007631(s_carpocapsae) L596_007632(s_carpocapsae) L596_007633(s_carpocapsae) L596_007634(s_carpocapsae) L596_007636(s_carpocapsae) L596_010358(s_carpocapsae) L596_010359(s_carpocapsae) L596_010536(s_carpocapsae) L596_026073(s_carpocapsae) L596_026074(s_carpocapsae) L596_026076(s_carpocapsae) L596_026077(s_carpocapsae) L596_026079(s_carpocapsae) L889_g1715(s_feltiae) L889_g1716(s_feltiae) L889_g1717(s_feltiae) L889_g17911(s_feltiae) L889_g18811(s_feltiae) L889_g20614(s_feltiae) L889_g4163(s_feltiae) L889_g4166(s_feltiae) L889_g627(s_feltiae) L893_g1410(s_glaseri) L893_g15564(s_glaseri) L893_g15571(s_glaseri) L893_g18351(s_glaseri) L893_g3767(s_glaseri) L893_g3768(s_glaseri) L893_g4524(s_glaseri) L893_g4526(s_glaseri) L893_g4529(s_glaseri) L893_g8331(s_glaseri) L893_g8332(s_glaseri) L893_g8336(s_glaseri) Sherm_I.g1727(s_hermaphroditum) Sherm_I.g1728(s_hermaphroditum) Sherm_I.g1729(s_hermaphroditum) Sherm_I.g1730(s_hermaphroditum) Sherm_I.g1732(s_hermaphroditum) Sherm_I.g1733(s_hermaphroditum) Sherm_I.g3159(s_hermaphroditum) L898_g1392(s_monticolum) L898_g17725(s_monticolum) L898_g2489(s_monticolum) L898_g2490(s_monticolum) L898_g2491(s_monticolum) L898_g33198(s_monticolum) L898_g33200(s_monticolum) L898_g5142(s_monticolum) L898_g5505(s_monticolum) L898_g5506(s_monticolum) L898_g5507(s_monticolum) L898_g5508(s_monticolum) L898_g5510(s_monticolum) L898_g5511(s_monticolum) L898_g5512(s_monticolum) L898_g9282(s_monticolum) WBGene00265038(s_ratti) L892_g16071(s_scapterisci) L892_g27781(s_scapterisci) L892_g27957(s_scapterisci) L892_g30604(s_scapterisci) L892_g3800(s_scapterisci) L892_g3801(s_scapterisci) L892_g3802(s_scapterisci) L892_g4493(s_scapterisci) L892_g4732(s_scapterisci) L892_g5428(s_scapterisci) L892_g5964(s_scapterisci) L892_g5965(s_scapterisci) L892_g7575(s_scapterisci) L892_g9443(s_scapterisci) L892_g9445(s_scapterisci) L892_g9447(s_scapterisci) L892_g9678(s_scapterisci) Tsp_00859(t_spiralis) Tsp_04343(t_spiralis)
Sherm_I.g1734	A0AA39M7F9|QR680_008673		595	595 aa		NCoils: 0.54 (322/595)	SEG: 0.48 (287/595)		Transcriptional and Neuromodulatory Peptide-like [IPR052690]	29.3833	5.79195	718	174						OG0005296(4 genes,4 taxa): prev_s_carpocapsae (1 g.); s_carpocapsae (1 g.); s_feltiae (1 g.); s_hermaphroditum (1 g.)	OG0005296(4 genes,4 taxa): L596_g11178(prev_s_carpocapsae) L596_007624(s_carpocapsae) L889_g2947(s_feltiae) Sherm_I.g1734(s_hermaphroditum)	OG0011244(9 genes,7 taxa): prev_s_carpocapsae (1 g.); s_carpocapsae (1 g.); s_feltiae (1 g.); s_glaseri (1 g.); s_hermaphroditum (1 g.); s_monticolum (3 g.); s_scapterisci (1 g.)	OG0011244(9 genes,7 taxa): L596_g11178(prev_s_carpocapsae) L596_007624(s_carpocapsae) L889_g2947(s_feltiae) L893_g4531(s_glaseri) Sherm_I.g1734(s_hermaphroditum) L898_g12650(s_monticolum) L898_g19967(s_monticolum) L898_g9161(s_monticolum) L892_g27953(s_scapterisci)	OG0012426(8 genes,6 taxa): s_carpocapsae (1 g.); s_feltiae (1 g.); s_glaseri (1 g.); s_hermaphroditum (1 g.); s_monticolum (3 g.); s_scapterisci (1 g.)	OG0012426(8 genes,6 taxa): L596_007624(s_carpocapsae) L889_g2947(s_feltiae) L893_g4531(s_glaseri) Sherm_I.g1734(s_hermaphroditum) L898_g12650(s_monticolum) L898_g19967(s_monticolum) L898_g9161(s_monticolum) L892_g27953(s_scapterisci)
Sherm_I.g1735	A0AA39M835|QR680_008674; A0AA39M8B5|QR680_008674		420	405-420 aa				APH [PF01636.27]; DUF1679 [PF07914.15]; EcKL [PF02958.24]	CHK kinase-like [IPR015897]; Oxidoreductase and Kinase-like Enzymes [IPR052961]; Protein kinase-like domain superfamily [IPR011009]; Uncharacterised oxidoreductase Dhs-27 [IPR012877]	3.00294	34.4447	62	877	transferase activity, transferring phosphorus-containing groups	NA	biological_process (GO:0008150); metabolic process (GO:0008152)	molecular_function (GO:0003674); catalytic activity (GO:0003824); transferase activity (GO:0016740); transferase activity, transferring phosphorus-containing groups (GO:0016772)				OG0005423(17 genes,4 taxa): c_elegans (10 g.); h_bacteriophora_Hawdon (5 g.); s_glaseri (1 g.); s_hermaphroditum (1 g.)	OG0005423(17 genes,4 taxa): WBGene00009877|F49C12.7(c_elegans) WBGene00011797|T16G1.3(c_elegans) WBGene00011798|T16G1.4(c_elegans) WBGene00011799|T16G1.5(c_elegans) WBGene00011800|T16G1.6(c_elegans) WBGene00011801|T16G1.7(c_elegans) WBGene00017635|F20D6.5(c_elegans) WBGene00018623|F48G7.12(c_elegans) WBGene00019100|F59B1.8(c_elegans) WBGene00019101|F59B1.10(c_elegans) Het_Hawd.g12458(h_bacteriophora_Hawdon) Het_Hawd.g2718(h_bacteriophora_Hawdon) Het_Hawd.g300(h_bacteriophora_Hawdon) Het_Hawd.g303(h_bacteriophora_Hawdon) Het_Hawd.g5201(h_bacteriophora_Hawdon) L893_g4532(s_glaseri) Sherm_I.g1735(s_hermaphroditum)	OG0000204(106 genes,10 taxa): a_suum (3 g.); a_vasorum (7 g.); c_briggsae (15 g.); c_elegans (22 g.); e_vermicularis (11 g.); h_bacteriophora_Hawdon (5 g.); h_contortus (21 g.); p_pacificus (20 g.); s_glaseri (1 g.); s_hermaphroditum (1 g.)	OG0000204(106 genes,10 taxa): AgR010_g311(a_suum) AgR022_g127(a_suum) AgR038_g018(a_suum) AngVas-contig_731-6.1(a_vasorum) AngVas-contig_731-6.13(a_vasorum) AngVas-contig_731-6.23(a_vasorum) AngVas-contig_731-6.27(a_vasorum) AngVas-contig_731-6.3(a_vasorum) AngVas-contig_731-6.4(a_vasorum) AngVas-scaffold_3065-13.3(a_vasorum) WBGene00024132|CBG00800(c_briggsae) WBGene00024646|CBG01400(c_briggsae) WBGene00028903|CBG06658(c_briggsae) WBGene00031067|CBG09499(c_briggsae) WBGene00031068|CBG09500(c_briggsae) WBGene00032471|CBG11337(c_briggsae) WBGene00032625|CBG11515(c_briggsae) WBGene00033337|CBG12379(c_briggsae) WBGene00036001|CBG15892(c_briggsae) WBGene00038004|CBG18622(c_briggsae) WBGene00038518|CBG19264(c_briggsae) WBGene00038519|CBG19266(c_briggsae) WBGene00039949|CBG21079(c_briggsae) WBGene00041478|CBG23052(c_briggsae) WBGene00042620|CBG24530(c_briggsae) WBGene00009877|F49C12.7(c_elegans) WBGene00010238|F58B4.5(c_elegans) WBGene00010426|H37A05.2(c_elegans) WBGene00011797|T16G1.3(c_elegans) WBGene00011798|T16G1.4(c_elegans) WBGene00011799|T16G1.5(c_elegans) WBGene00011800|T16G1.6(c_elegans) WBGene00011801|T16G1.7(c_elegans) WBGene00015963|C18B10.6(c_elegans) WBGene00017092|E02C12.6(c_elegans) WBGene00017093|E02C12.8(c_elegans) WBGene00017094|E02C12.9(c_elegans) WBGene00017095|E02C12.10(c_elegans) WBGene00017096|E02C12.11(c_elegans) WBGene00017097|E02C12.12(c_elegans) WBGene00017635|F20D6.5(c_elegans) WBGene00018623|F48G7.12(c_elegans) WBGene00018913|F56A4.5(c_elegans) WBGene00019100|F59B1.8(c_elegans) WBGene00019101|F59B1.10(c_elegans) WBGene00021567|Y45G12C.4(c_elegans) WBGene00271797|E02C12.19(c_elegans) EVEC_0000023601(e_vermicularis) EVEC_0000291101(e_vermicularis) EVEC_0000728901(e_vermicularis) EVEC_0000755301(e_vermicularis) EVEC_0000755401(e_vermicularis) EVEC_0000755501(e_vermicularis) EVEC_0000852901(e_vermicularis) EVEC_0000999501(e_vermicularis) EVEC_0001146901(e_vermicularis) EVEC_0001147001(e_vermicularis) EVEC_0001189301(e_vermicularis) Het_Hawd.g12458(h_bacteriophora_Hawdon) Het_Hawd.g2718(h_bacteriophora_Hawdon) Het_Hawd.g300(h_bacteriophora_Hawdon) Het_Hawd.g303(h_bacteriophora_Hawdon) Het_Hawd.g5201(h_bacteriophora_Hawdon) HCON_00008290(h_contortus) HCON_00085195(h_contortus) HCON_00085200(h_contortus) HCON_00085230(h_contortus) HCON_00155125(h_contortus) HCON_00155130(h_contortus) HCON_00155140(h_contortus) HCON_00155150(h_contortus) HCON_00155170(h_contortus) HCON_00155180(h_contortus) HCON_00155190(h_contortus) HCON_00155230(h_contortus) HCON_00155240(h_contortus) HCON_00155270(h_contortus) HCON_00155280(h_contortus) HCON_00155290(h_contortus) HCON_00155295(h_contortus) HCON_00155340(h_contortus) HCON_00155375(h_contortus) HCON_00155377(h_contortus) HCON_00155380(h_contortus) WBGene00093933|PPA04379(p_pacificus) WBGene00095510|PPA05956(p_pacificus) WBGene00098265|PPA08711(p_pacificus) WBGene00100540|PPA10986(p_pacificus) WBGene00105030|PPA15476(p_pacificus) WBGene00110020|PPA20466(p_pacificus) WBGene00110799|PPA21245(p_pacificus) WBGene00111051|PPA21497(p_pacificus) WBGene00112437|PPA22883(p_pacificus) WBGene00272403|PPA34034(p_pacificus) WBGene00272511|PPA34142(p_pacificus) WBGene00272733|PPA34364(p_pacificus) WBGene00274711|PPA36342(p_pacificus) WBGene00275592|PPA37223(p_pacificus) WBGene00279043|PPA40674(p_pacificus) WBGene00279166|PPA40797(p_pacificus) WBGene00279334|PPA40965(p_pacificus) WBGene00304375|PPA46596(p_pacificus) WBGene00304884|PPA47032(p_pacificus) WBGene00304886|PPA47033(p_pacificus) L893_g4532(s_glaseri) Sherm_I.g1735(s_hermaphroditum)
Sherm_I.g1736	A0AA39M8J0|QR680_008675		1220	1220 aa		NCoils: 0.09 (108/1220)	SEG: 0.05 (60/1220)	MYO6_lever [PF21521.1]; Myosin-VI_CBD [PF16521.9]; Myosin_N [PF02736.23]; Myosin_head [PF00063.25]	Class VI myosin, motor domain [IPR036114]; Kinesin motor domain superfamily [IPR036961]; Myosin S1 fragment, N-terminal [IPR008989]; Myosin VI, cargo binding domain [IPR032412]; Myosin VI, lever arm [IPR049016]; Myosin head, motor domain [IPR001609]; Myosin, N-terminal, SH3-like [IPR004009]; P-loop containing nucleoside triphosphate hydrolase [IPR027417]	13.8606	3.96822	1069	330	Myosin N-terminal SH3-like domain	NA	reproduction (GO:0000003); microtubule cytoskeleton organization (GO:0000226); mitotic cell cycle (GO:0000278); ameboidal-type cell migration (GO:0001667); embryonic development via the syncytial blastoderm (GO:0001700); cell fate determination (GO:0001709); morphogenesis of an epithelium (GO:0002009); epithelial cell development (GO:0002064); larval development (GO:0002164); instar larval or pupal development (GO:0002165); instar larval development (GO:0002168); developmental process involved in reproduction (GO:0003006); nucleobase-containing compound metabolic process (GO:0006139); purine nucleoside catabolic process (GO:0006152); purine nucleotide metabolic process (GO:0006163); purine nucleotide catabolic process (GO:0006195); ATP catabolic process (GO:0006200); cellular aromatic compound metabolic process (GO:0006725); nucleoside phosphate metabolic process (GO:0006753); phosphorus metabolic process (GO:0006793); phosphate-containing compound metabolic process (GO:0006796); nitrogen compound metabolic process (GO:0006807); transport (GO:0006810); movement of cell or subcellular component (GO:0006928); organelle organization (GO:0006996); nucleus organization (GO:0006997); cytoskeleton organization (GO:0007010); actin filament organization (GO:0007015); microtubule-based process (GO:0007017); microtubule-based movement (GO:0007018); cell cycle (GO:0007049); spindle organization (GO:0007051); multicellular organism development (GO:0007275); gamete generation (GO:0007276); germ cell development (GO:0007281); spermatogenesis (GO:0007283); spermatid development (GO:0007286); sperm individualization (GO:0007291); female gamete generation (GO:0007292); follicle cell of egg chamber migration (GO:0007297); border follicle cell migration (GO:0007298); ovarian nurse cell to oocyte transport (GO:0007300); cytoplasmic transport, nurse cell to oocyte (GO:0007303); cellularization (GO:0007349); dorsal closure (GO:0007391); nervous system development (GO:0007399); neuroblast proliferation (GO:0007405); imaginal disc development (GO:0007444); metamorphosis (GO:0007552); imaginal disc morphogenesis (GO:0007560); molting cycle, chitin-based cuticle (GO:0007591); protein localization (GO:0008104); biological_process (GO:0008150); metabolic process (GO:0008152); cell population proliferation (GO:0008283); larval chitin-based cuticle development (GO:0008363); catabolic process (GO:0009056); nucleoside metabolic process (GO:0009116); nucleotide metabolic process (GO:0009117); ribonucleoside metabolic process (GO:0009119); nucleoside monophosphate metabolic process (GO:0009123); nucleoside monophosphate catabolic process (GO:0009125); purine nucleoside monophosphate metabolic process (GO:0009126); purine nucleoside monophosphate catabolic process (GO:0009128); nucleoside triphosphate metabolic process (GO:0009141); nucleoside triphosphate catabolic process (GO:0009143); purine nucleoside triphosphate metabolic process (GO:0009144); purine nucleoside triphosphate catabolic process (GO:0009146); purine ribonucleotide metabolic process (GO:0009150); purine ribonucleotide catabolic process (GO:0009154); ribonucleoside monophosphate catabolic process (GO:0009158); ribonucleoside monophosphate metabolic process (GO:0009161); nucleoside catabolic process (GO:0009164); nucleotide catabolic process (GO:0009166); purine ribonucleoside monophosphate metabolic process (GO:0009167); purine ribonucleoside monophosphate catabolic process (GO:0009169); ribonucleoside triphosphate metabolic process (GO:0009199); ribonucleoside triphosphate catabolic process (GO:0009203); purine ribonucleoside triphosphate metabolic process (GO:0009205); purine ribonucleoside triphosphate catabolic process (GO:0009207); ribonucleotide metabolic process (GO:0009259); ribonucleotide catabolic process (GO:0009261); anatomical structure morphogenesis (GO:0009653); embryo development (GO:0009790); post-embryonic development (GO:0009791); embryo development ending in birth or egg hatching (GO:0009792); post-embryonic animal morphogenesis (GO:0009886); animal organ morphogenesis (GO:0009887); tissue development (GO:0009888); cellular process (GO:0009987); epithelial cell migration (GO:0010631); transport along microtubule (GO:0010970); cellular component organization (GO:0016043); morphogenesis of embryonic epithelium (GO:0016331); morphogenesis of follicular epithelium (GO:0016333); cell migration (GO:0016477); cytosolic transport (GO:0016482); stem cell division (GO:0017145); regulation of exocytosis (GO:0017157); aromatic compound catabolic process (GO:0019439); organophosphate metabolic process (GO:0019637); ribose phosphate metabolic process (GO:0019693); cytoskeleton-dependent cytoplasmic transport, nurse cell to oocyte (GO:0019749); sexual reproduction (GO:0019953); neurogenesis (GO:0022008); cell cycle process (GO:0022402); cellular process involved in reproduction in multicellular organism (GO:0022412); reproductive process (GO:0022414); actin filament-based process (GO:0030029); actin cytoskeleton organization (GO:0030036); actin filament-based movement (GO:0030048); cell differentiation (GO:0030154); flagellated sperm motility (GO:0030317); pseudocleavage (GO:0030588); pseudocleavage involved in syncytial blastoderm formation (GO:0030589); cytoskeleton-dependent intracellular transport (GO:0030705); follicle cell of egg chamber development (GO:0030707); epithelial cell differentiation (GO:0030855); protein-containing complex localization (GO:0031503); multicellular organismal process (GO:0032501); developmental process (GO:0032502); multicellular organism reproduction (GO:0032504); regulation of localization (GO:0032879); regulation of protein localization (GO:0032880); regulation of actin cytoskeleton organization (GO:0032956); regulation of actin filament-based process (GO:0032970); macromolecule localization (GO:0033036); regulation of organelle organization (GO:0033043); cell junction organization (GO:0034330); cell junction maintenance (GO:0034331); cellular nitrogen compound metabolic process (GO:0034641); establishment of mitochondrion localization, microtubule-mediated (GO:0034643); nucleobase-containing compound catabolic process (GO:0034655); establishment of mitotic spindle localization (GO:0040001); chitin-based cuticle development (GO:0040003); locomotion (GO:0040011); purine nucleoside metabolic process (GO:0042278); molting cycle (GO:0042303); cuticle development (GO:0042335); cuticle development involved in chitin-based cuticle molting cycle (GO:0042337); ribonucleoside catabolic process (GO:0042454); protein-containing complex organization (GO:0043933); cellular component maintenance (GO:0043954); cellular metabolic process (GO:0044237); primary metabolic process (GO:0044238); cellular catabolic process (GO:0044248); cellular nitrogen compound catabolic process (GO:0044270); small molecule metabolic process (GO:0044281); cell fate commitment (GO:0045165); asymmetric protein localization involved in cell fate determination (GO:0045167); basal protein localization (GO:0045175); cell-cell junction organization (GO:0045216); cell-cell junction maintenance (GO:0045217); positive regulation of exocytosis (GO:0045921); ATP metabolic process (GO:0046034); purine ribonucleoside metabolic process (GO:0046128); purine ribonucleoside catabolic process (GO:0046130); organophosphate catabolic process (GO:0046434); heterocycle metabolic process (GO:0046483); heterocycle catabolic process (GO:0046700); intracellular transport (GO:0046907); mitochondrion transport along microtubule (GO:0047497); somatic stem cell division (GO:0048103); male gamete generation (GO:0048232); cell development (GO:0048468); oogenesis (GO:0048477); animal organ development (GO:0048513); spermatid differentiation (GO:0048515); positive regulation of biological process (GO:0048518); positive regulation of cellular process (GO:0048522); post-embryonic animal organ morphogenesis (GO:0048563); post-embryonic animal organ development (GO:0048569); embryonic morphogenesis (GO:0048598); multicellular organismal reproductive process (GO:0048609); cellular process involved in reproduction (GO:0048610); anatomical structure formation involved in morphogenesis (GO:0048646); generation of neurons (GO:0048699); instar larval or pupal morphogenesis (GO:0048707); tissue morphogenesis (GO:0048729); system development (GO:0048731); anatomical structure development (GO:0048856); cellular developmental process (GO:0048869); cell motility (GO:0048870); regulation of biological process (GO:0050789); regulation of cellular process (GO:0050794); regulation of secretion (GO:0051046); positive regulation of secretion (GO:0051047); regulation of transport (GO:0051049); positive regulation of transport (GO:0051050); regulation of cellular component organization (GO:0051128); localization (GO:0051179); establishment of localization (GO:0051234); establishment of spindle localization (GO:0051293); cell division (GO:0051301); regulation of cytoskeleton organization (GO:0051493); organelle localization (GO:0051640); cellular localization (GO:0051641); mitochondrion localization (GO:0051646); nucleus localization (GO:0051647); establishment of localization in cell (GO:0051649); spindle localization (GO:0051653); establishment of mitochondrion localization (GO:0051654); establishment of organelle localization (GO:0051656); localization of cell (GO:0051674); neuroblast division (GO:0055057); asymmetric neuroblast division (GO:0055059); nucleobase-containing small molecule metabolic process (GO:0055086); regulation of cellular localization (GO:0060341); epithelium development (GO:0060429); regulation of vesicle-mediated transport (GO:0060627); membrane organization (GO:0061024); neural precursor cell proliferation (GO:0061351); biological regulation (GO:0065007); organic substance metabolic process (GO:0071704); cellular component organization or biogenesis (GO:0071840); stem cell proliferation (GO:0072089); organelle transport along microtubule (GO:0072384); purine-containing compound metabolic process (GO:0072521); purine-containing compound catabolic process (GO:0072523); tissue migration (GO:0090130); epithelium migration (GO:0090132); carbohydrate derivative metabolic process (GO:1901135); carbohydrate derivative catabolic process (GO:1901136); nucleoside phosphate catabolic process (GO:1901292); organic cyclic compound metabolic process (GO:1901360); organic cyclic compound catabolic process (GO:1901361); organonitrogen compound metabolic process (GO:1901564); organonitrogen compound catabolic process (GO:1901565); organic substance catabolic process (GO:1901575); glycosyl compound metabolic process (GO:1901657); glycosyl compound catabolic process (GO:1901658)	nucleotide binding (GO:0000166); nucleoside binding (GO:0001882); purine nucleoside binding (GO:0001883); molecular_function (GO:0003674); cytoskeletal motor activity (GO:0003774); actin binding (GO:0003779); catalytic activity (GO:0003824); binding (GO:0005488); protein binding (GO:0005515); calmodulin binding (GO:0005516); ATP binding (GO:0005524); microtubule binding (GO:0008017); cytoskeletal protein binding (GO:0008092); tubulin binding (GO:0015631); pyrophosphatase activity (GO:0016462); hydrolase activity (GO:0016787); hydrolase activity, acting on acid anhydrides (GO:0016817); hydrolase activity, acting on acid anhydrides, in phosphorus-containing anhydrides (GO:0016818); ATP hydrolysis activity (GO:0016887); myosin binding (GO:0017022); purine nucleotide binding (GO:0017076); ribonucleoside triphosphate phosphatase activity (GO:0017111); adenyl nucleotide binding (GO:0030554); myosin light chain binding (GO:0032027); ribonucleoside binding (GO:0032549); purine ribonucleoside binding (GO:0032550); ribonucleotide binding (GO:0032553); purine ribonucleotide binding (GO:0032555); adenyl ribonucleotide binding (GO:0032559); purine ribonucleoside triphosphate binding (GO:0035639); small molecule binding (GO:0036094); ion binding (GO:0043167); anion binding (GO:0043168); actin filament binding (GO:0051015); myosin VI binding (GO:0070853); myosin VI light chain binding (GO:0070856); organic cyclic compound binding (GO:0097159); nucleoside phosphate binding (GO:1901265); heterocyclic compound binding (GO:1901363)	cellular_component (GO:0005575); extracellular region (GO:0005576); intracellular anatomical structure (GO:0005622); cell (GO:0005623); cytoplasm (GO:0005737); cytoskeleton (GO:0005856); microtubule associated complex (GO:0005875); cell cortex (GO:0005938); actin cytoskeleton (GO:0015629); microtubule cytoskeleton (GO:0015630); myosin complex (GO:0016459); unconventional myosin complex (GO:0016461); endocytic vesicle (GO:0030139); cytoplasmic vesicle (GO:0031410); myosin VI complex (GO:0031476); vesicle (GO:0031982); protein-containing complex (GO:0032991); organelle (GO:0043226); membrane-bounded organelle (GO:0043227); non-membrane-bounded organelle (GO:0043228); intracellular organelle (GO:0043229); intracellular membrane-bounded organelle (GO:0043231); intracellular non-membrane-bounded organelle (GO:0043232); extracellular region part (GO:0044421); organelle part (GO:0044422); intracellular part (GO:0044424); cytoskeletal part (GO:0044430); cytoplasmic part (GO:0044444); intracellular organelle part (GO:0044446); cell part (GO:0044464); intercellular bridge (GO:0045171); germline ring canal (GO:0045172); basal part of cell (GO:0045178); sperm individualization complex (GO:0070864); investment cone (GO:0070865); cell periphery (GO:0071944)	OG0000966(9 genes,4 taxa): prev_s_carpocapsae (2 g.); s_carpocapsae (3 g.); s_feltiae (2 g.); s_hermaphroditum (2 g.)	OG0000966(9 genes,4 taxa): L596_g11179(prev_s_carpocapsae) L596_g17652(prev_s_carpocapsae) L596_007621(s_carpocapsae) L596_007622(s_carpocapsae) L596_018202(s_carpocapsae) L889_g1713(s_feltiae) L889_g25660(s_feltiae) Sherm_I.g1736(s_hermaphroditum) Sherm_III.g5505(s_hermaphroditum)	OG0001498(27 genes,14 taxa): b_xylophilus (1 g.); c_elegans (2 g.); h_bacteriophora_Hawdon (1 g.); p_redivivus (1 g.); p_trichosuri (1 g.); prev_s_carpocapsae (2 g.); r_kr3021 (1 g.); s_carpocapsae (3 g.); s_feltiae (2 g.); s_glaseri (5 g.); s_hermaphroditum (2 g.); s_monticolum (2 g.); s_ratti (2 g.); s_scapterisci (2 g.)	OG0001498(27 genes,14 taxa): BXYJ5.010132600(b_xylophilus) WBGene00002041|Y66H1A.6|hum-8(c_elegans) WBGene00004969|F47G6.4|spe-15(c_elegans) Het_Hawd.g8630(h_bacteriophora_Hawdon) Pan_g22001(p_redivivus) PTRK_0001235300(p_trichosuri) L596_g11179(prev_s_carpocapsae) L596_g17652(prev_s_carpocapsae) RSKR_0000679400(r_kr3021) L596_007621(s_carpocapsae) L596_007622(s_carpocapsae) L596_018202(s_carpocapsae) L889_g1713(s_feltiae) L889_g25660(s_feltiae) L893_g15962(s_glaseri) L893_g15963(s_glaseri) L893_g4533(s_glaseri) L893_g4534(s_glaseri) L893_g5871(s_glaseri) Sherm_I.g1736(s_hermaphroditum) Sherm_III.g5505(s_hermaphroditum) L898_g27948(s_monticolum) L898_g7608(s_monticolum) WBGene00261236(s_ratti) WBGene00261964(s_ratti) L892_g11726(s_scapterisci) L892_g27952(s_scapterisci)	OG0002077(31 genes,16 taxa): a_suum (2 g.); b_malayi (1 g.); b_xylophilus (1 g.); c_briggsae (2 g.); c_elegans (2 g.); e_vermicularis (1 g.); h_bacteriophora_Hawdon (1 g.); h_contortus (1 g.); p_pacificus (1 g.); s_carpocapsae (3 g.); s_feltiae (2 g.); s_glaseri (6 g.); s_hermaphroditum (2 g.); s_monticolum (2 g.); s_ratti (2 g.); s_scapterisci (2 g.)	OG0002077(31 genes,16 taxa): AgE46_g003(a_suum) AgR013X_g097(a_suum) WBGene00224452(b_malayi) BXYJ5.010132600(b_xylophilus) WBGene00034297|CBG13543|Cbr-hum-8(c_briggsae) WBGene00040884|CBG22283|Cbr-spe-15(c_briggsae) WBGene00002041|Y66H1A.6|hum-8(c_elegans) WBGene00004969|F47G6.4|spe-15(c_elegans) EVEC_0001024201(e_vermicularis) Het_Hawd.g8630(h_bacteriophora_Hawdon) HCON_00022810(h_contortus) WBGene00206056|PPA33196(p_pacificus) L596_007621(s_carpocapsae) L596_007622(s_carpocapsae) L596_018202(s_carpocapsae) L889_g1713(s_feltiae) L889_g25660(s_feltiae) L893_g12364(s_glaseri) L893_g13554(s_glaseri) L893_g15962(s_glaseri) L893_g15963(s_glaseri) L893_g4533(s_glaseri) L893_g4534(s_glaseri) Sherm_I.g1736(s_hermaphroditum) Sherm_III.g5505(s_hermaphroditum) L898_g27948(s_monticolum) L898_g7608(s_monticolum) WBGene00261236(s_ratti) WBGene00261964(s_ratti) L892_g11726(s_scapterisci) L892_g27952(s_scapterisci)
Sherm_I.g1737	A0AA39IHH8|QR680_008676; A0AA39M8H2|QR680_008676	WBGene00022633|ZC581.3	625	585-625 aa	SigP+TM(1x); TM(2x)		SEG: 0.04 (25/625)			1.00566	0.894366	35	35		NA			cellular_component (GO:0005575); membrane (GO:0016020); intrinsic component of membrane (GO:0031224); membrane part (GO:0044425)	OG0005297(4 genes,4 taxa): prev_s_carpocapsae (1 g.); s_carpocapsae (1 g.); s_feltiae (1 g.); s_hermaphroditum (1 g.)	OG0005297(4 genes,4 taxa): L596_g11181(prev_s_carpocapsae) L596_007620(s_carpocapsae) L889_g1711(s_feltiae) Sherm_I.g1737(s_hermaphroditum)	OG0004645(17 genes,14 taxa): b_xylophilus (1 g.); c_elegans (1 g.); g_rostochiensis (1 g.); h_bacteriophora_Hawdon (1 g.); p_redivivus (2 g.); p_trichosuri (2 g.); prev_s_carpocapsae (1 g.); r_kr3021 (2 g.); s_carpocapsae (1 g.); s_feltiae (1 g.); s_hermaphroditum (1 g.); s_monticolum (1 g.); s_ratti (1 g.); s_scapterisci (1 g.)	OG0004645(17 genes,14 taxa): BXYJ5.010131900(b_xylophilus) WBGene00022633|ZC581.3(c_elegans) Gr22_v10_g17182(g_rostochiensis) Het_Hawd.g4519(h_bacteriophora_Hawdon) Pan_g23022(p_redivivus) Pan_g6434(p_redivivus) PTRK_0000643700(p_trichosuri) PTRK_0000643800(p_trichosuri) L596_g11181(prev_s_carpocapsae) RSKR_0000086500(r_kr3021) RSKR_0000086600(r_kr3021) L596_007620(s_carpocapsae) L889_g1711(s_feltiae) Sherm_I.g1737(s_hermaphroditum) L898_g27950(s_monticolum) WBGene00262169(s_ratti) L892_g27951(s_scapterisci)	OG0006384(20 genes,16 taxa): a_suum (1 g.); a_vasorum (1 g.); b_xylophilus (1 g.); c_briggsae (1 g.); c_elegans (1 g.); e_vermicularis (1 g.); g_rostochiensis (1 g.); h_bacteriophora_Hawdon (1 g.); h_contortus (3 g.); p_pacificus (3 g.); s_carpocapsae (1 g.); s_feltiae (1 g.); s_hermaphroditum (1 g.); s_monticolum (1 g.); s_ratti (1 g.); s_scapterisci (1 g.)	OG0006384(20 genes,16 taxa): AgR009X_g040(a_suum) AngVas-contig_413-3.22(a_vasorum) BXYJ5.010131900(b_xylophilus) WBGene00033608|CBG12694(c_briggsae) WBGene00022633|ZC581.3(c_elegans) EVEC_0001232001(e_vermicularis) Gr22_v10_g17182(g_rostochiensis) Het_Hawd.g4519(h_bacteriophora_Hawdon) HCON_00015330(h_contortus) HCON_00015340(h_contortus) HCON_00015350(h_contortus) WBGene00094563|PPA05009(p_pacificus) WBGene00114340|PPA24786(p_pacificus) WBGene00272410|PPA34041(p_pacificus) L596_007620(s_carpocapsae) L889_g1711(s_feltiae) Sherm_I.g1737(s_hermaphroditum) L898_g27950(s_monticolum) WBGene00262169(s_ratti) L892_g27951(s_scapterisci)
Sherm_I.g1738	A0AA39IHH9|QR680_008677; A0AA39IHI5|QR680_008677; A0AA39IHJ6|QR680_008677; A0AA39IJ10|QR680_008677; A0AA39IJY2|QR680_008677	WBGene00002174|W03D8.6|itx-1	1616	1600-1616 aa	SigP+TM(1x)		SEG: 0.03 (44/1616)	Laminin_G_1 [PF00054.27]; Laminin_G_2 [PF02210.28]	Concanavalin A-like lectin/glucanase domain superfamily [IPR013320]; EGF-like domain [IPR000742]; Laminin G domain [IPR001791]; Neurexin-related cell adhesion and synaptic protein [IPR050372]	26.0571	4.65233	2931	550	LamG	NA	nucleobase-containing compound metabolic process (GO:0006139); DNA metabolic process (GO:0006259); DNA recombination (GO:0006310); DNA transposition (GO:0006313); cellular aromatic compound metabolic process (GO:0006725); nitrogen compound metabolic process (GO:0006807); biological_process (GO:0008150); metabolic process (GO:0008152); cellular process (GO:0009987); DNA integration (GO:0015074); transposition (GO:0032196); cellular nitrogen compound metabolic process (GO:0034641); macromolecule metabolic process (GO:0043170); cellular metabolic process (GO:0044237); primary metabolic process (GO:0044238); cellular macromolecule metabolic process (GO:0044260); heterocycle metabolic process (GO:0046483); organic substance metabolic process (GO:0071704); nucleic acid metabolic process (GO:0090304); organic cyclic compound metabolic process (GO:1901360)	molecular_function (GO:0003674); nucleic acid binding (GO:0003676); DNA binding (GO:0003677); catalytic activity (GO:0003824); transposase activity (GO:0004803); binding (GO:0005488); organic cyclic compound binding (GO:0097159); heterocyclic compound binding (GO:1901363)	cellular_component (GO:0005575); cell (GO:0005623); plasma membrane (GO:0005886); adherens junction (GO:0005912); membrane (GO:0016020); basolateral plasma membrane (GO:0016323); cell junction (GO:0030054); intrinsic component of membrane (GO:0031224); membrane part (GO:0044425); plasma membrane part (GO:0044459); cell part (GO:0044464); anchoring junction (GO:0070161); cell periphery (GO:0071944)	OG0005298(4 genes,4 taxa): prev_s_carpocapsae (1 g.); s_carpocapsae (1 g.); s_feltiae (1 g.); s_hermaphroditum (1 g.)	OG0005298(4 genes,4 taxa): L596_g11182(prev_s_carpocapsae) L596_007617(s_carpocapsae) L889_g1710(s_feltiae) Sherm_I.g1738(s_hermaphroditum)	OG0002905(20 genes,16 taxa): b_xylophilus (1 g.); c_elegans (1 g.); g_rostochiensis (1 g.); h_bacteriophora_Hawdon (2 g.); h_glycines (1 g.); p_redivivus (1 g.); p_trichosuri (1 g.); prev_s_carpocapsae (1 g.); r_kr3021 (1 g.); s_carpocapsae (3 g.); s_feltiae (1 g.); s_glaseri (1 g.); s_hermaphroditum (1 g.); s_monticolum (2 g.); s_ratti (1 g.); s_scapterisci (1 g.)	OG0002905(20 genes,16 taxa): BXYJ5.010015600(b_xylophilus) WBGene00002174|W03D8.6|itx-1(c_elegans) Gr22_v10_g4024(g_rostochiensis) Het_Hawd.g2335(h_bacteriophora_Hawdon) Het_Hawd.g8451(h_bacteriophora_Hawdon) Hetgly18335(h_glycines) Pan_g9873(p_redivivus) PTRK_0000630900(p_trichosuri) L596_g11182(prev_s_carpocapsae) RSKR_0000093100(r_kr3021) L596_007617(s_carpocapsae) L596_007618(s_carpocapsae) L596_007619(s_carpocapsae) L889_g1710(s_feltiae) L893_g18359(s_glaseri) Sherm_I.g1738(s_hermaphroditum) L898_g27951(s_monticolum) L898_g9825(s_monticolum) WBGene00260724(s_ratti) L892_g27950(s_scapterisci)	OG0002939(27 genes,21 taxa): a_suum (1 g.); a_vasorum (1 g.); b_malayi (1 g.); b_xylophilus (1 g.); c_briggsae (1 g.); c_elegans (1 g.); e_vermicularis (1 g.); g_rostochiensis (1 g.); h_bacteriophora_Hawdon (2 g.); h_contortus (2 g.); h_glycines (1 g.); p_pacificus (1 g.); r_culicivorax (2 g.); s_carpocapsae (3 g.); s_feltiae (1 g.); s_glaseri (1 g.); s_hermaphroditum (1 g.); s_monticolum (2 g.); s_ratti (1 g.); s_scapterisci (1 g.); t_spiralis (1 g.)	OG0002939(27 genes,21 taxa): AgR019X_g203(a_suum) AngVas-contig_262-8.5(a_vasorum) WBGene00232623(b_malayi) BXYJ5.010015600(b_xylophilus) WBGene00026840|CBG04100|Cbr-itx-1(c_briggsae) WBGene00002174|W03D8.6|itx-1(c_elegans) EVEC_0000832501(e_vermicularis) Gr22_v10_g4024(g_rostochiensis) Het_Hawd.g2335(h_bacteriophora_Hawdon) Het_Hawd.g8451(h_bacteriophora_Hawdon) HCON_00008200(h_contortus) HCON_00008210(h_contortus) Hetgly18335(h_glycines) WBGene00305119|PPA47231|Ppa-itx-1(p_pacificus) nRc.2.0.1.g02522(r_culicivorax) nRc.2.0.1.g22739(r_culicivorax) L596_007617(s_carpocapsae) L596_007618(s_carpocapsae) L596_007619(s_carpocapsae) L889_g1710(s_feltiae) L893_g18359(s_glaseri) Sherm_I.g1738(s_hermaphroditum) L898_g27951(s_monticolum) L898_g9825(s_monticolum) WBGene00260724(s_ratti) L892_g27950(s_scapterisci) Tsp_09787(t_spiralis)
Sherm_I.g1739	A0AA39IJR3|QR680_008678; A0AA39IJT0|QR680_008678		475	461-475 aa	SigP			Peptidase_M13 [PF01431.25]	Metallopeptidase, catalytic domain superfamily [IPR024079]; Peptidase M13 [IPR000718]; Peptidase M13, C-terminal domain [IPR018497]	0.949025	0	20	0	Endothelin-converting enzyme 1	4614464049745010	carbohydrate metabolic process (GO:0005975); proteolysis (GO:0006508); lipid metabolic process (GO:0006629); cell communication (GO:0007154); signal transduction (GO:0007165); biological_process (GO:0008150); metabolic process (GO:0008152); cellular process (GO:0009987); protein metabolic process (GO:0019538); signaling (GO:0023052); intracellular signal transduction (GO:0035556); macromolecule metabolic process (GO:0043170); primary metabolic process (GO:0044238); regulation of biological process (GO:0050789); regulation of cellular process (GO:0050794); response to stimulus (GO:0050896); cellular response to stimulus (GO:0051716); biological regulation (GO:0065007); organic substance metabolic process (GO:0071704)	molecular_function (GO:0003674); catalytic activity (GO:0003824); endopeptidase activity (GO:0004175); metalloendopeptidase activity (GO:0004222); phosphatidylinositol phospholipase C activity (GO:0004435); hydrolase activity, hydrolyzing O-glycosyl compounds (GO:0004553); phospholipase activity (GO:0004620); phospholipase C activity (GO:0004629); signal transducer activity (GO:0004871); binding (GO:0005488); phosphoric diester hydrolase activity (GO:0008081); peptidase activity (GO:0008233); metallopeptidase activity (GO:0008237); lipase activity (GO:0016298); hydrolase activity (GO:0016787); hydrolase activity, acting on ester bonds (GO:0016788); hydrolase activity, acting on glycosyl bonds (GO:0016798); phosphoric ester hydrolase activity (GO:0042578); ion binding (GO:0043167); cation binding (GO:0043169); metal ion binding (GO:0046872); molecular transducer activity (GO:0060089)	cellular_component (GO:0005575); cell wall (GO:0005618); intracellular anatomical structure (GO:0005622); cell (GO:0005623); cytoplasm (GO:0005737); plasma membrane (GO:0005886); membrane (GO:0016020); viral capsid (GO:0019028); external encapsulating structure (GO:0030312); virion component (GO:0044423); intracellular part (GO:0044424); cell part (GO:0044464); cell periphery (GO:0071944)	OG0012586(3 genes,3 taxa): prev_s_carpocapsae (1 g.); s_carpocapsae (1 g.); s_hermaphroditum (1 g.)	OG0012586(3 genes,3 taxa): L596_g11184(prev_s_carpocapsae) L596_007615(s_carpocapsae) Sherm_I.g1739(s_hermaphroditum)	OG0015852(5 genes,5 taxa): prev_s_carpocapsae (1 g.); s_carpocapsae (1 g.); s_glaseri (1 g.); s_hermaphroditum (1 g.); s_scapterisci (1 g.)	OG0015852(5 genes,5 taxa): L596_g11184(prev_s_carpocapsae) L596_007615(s_carpocapsae) L893_g18357(s_glaseri) Sherm_I.g1739(s_hermaphroditum) L892_g27948(s_scapterisci)	OG0000547(60 genes,7 taxa): a_suum (1 g.); s_carpocapsae (10 g.); s_feltiae (11 g.); s_glaseri (10 g.); s_hermaphroditum (10 g.); s_monticolum (11 g.); s_scapterisci (7 g.)	OG0000547(60 genes,7 taxa): AgB18_g100(a_suum) L596_007606(s_carpocapsae) L596_007615(s_carpocapsae) L596_008994(s_carpocapsae) L596_019820(s_carpocapsae) L596_019821(s_carpocapsae) L596_019841(s_carpocapsae) L596_019842(s_carpocapsae) L596_028957(s_carpocapsae) L596_029035(s_carpocapsae) L596_029036(s_carpocapsae) L889_g11586(s_feltiae) L889_g1160(s_feltiae) L889_g1176(s_feltiae) L889_g12062(s_feltiae) L889_g12063(s_feltiae) L889_g12064(s_feltiae) L889_g13959(s_feltiae) L889_g28544(s_feltiae) L889_g31389(s_feltiae) L889_g5340(s_feltiae) L889_g7834(s_feltiae) L893_g17868(s_glaseri) L893_g18357(s_glaseri) L893_g21215(s_glaseri) L893_g24908(s_glaseri) L893_g29565(s_glaseri) L893_g2974(s_glaseri) L893_g30013(s_glaseri) L893_g6289(s_glaseri) L893_g6290(s_glaseri) L893_g8791(s_glaseri) Sherm_I.g1739(s_hermaphroditum) Sherm_I.g1740(s_hermaphroditum) Sherm_I.g1744(s_hermaphroditum) Sherm_I.g1745(s_hermaphroditum) Sherm_I.g4282(s_hermaphroditum) Sherm_I.g4283(s_hermaphroditum) Sherm_I.g4317(s_hermaphroditum) Sherm_I.g4334(s_hermaphroditum) Sherm_I.g631(s_hermaphroditum) Sherm_III.g7128(s_hermaphroditum) L898_g10072(s_monticolum) L898_g10798(s_monticolum) L898_g11330(s_monticolum) L898_g15758(s_monticolum) L898_g15760(s_monticolum) L898_g21092(s_monticolum) L898_g28352(s_monticolum) L898_g3203(s_monticolum) L898_g35617(s_monticolum) L898_g5078(s_monticolum) L898_g6638(s_monticolum) L892_g10626(s_scapterisci) L892_g13420(s_scapterisci) L892_g21055(s_scapterisci) L892_g27888(s_scapterisci) L892_g27948(s_scapterisci) L892_g28182(s_scapterisci) L892_g9113(s_scapterisci)
Sherm_I.g1740	A0AA39IIW7|QR680_008679; A0AA39IJG4|QR680_008679		582	571-582 aa	SigP		SEG: 0.06 (33/582)	Peptidase_M13 [PF01431.25]	Metallopeptidase, catalytic domain superfamily [IPR024079]; Peptidase M13 [IPR000718]; Peptidase M13, C-terminal domain [IPR018497]	0.80093	0.030165	24	1	endothelin converting enzyme	NA	response to hypoxia (GO:0001666); regulation of receptor recycling (GO:0001919); positive regulation of receptor recycling (GO:0001921); regulation of systemic arterial blood pressure by hormone (GO:0001990); regulation of systemic arterial blood pressure by circulatory renin-angiotensin (GO:0001991); regulation of angiotensin levels in blood (GO:0002002); system process (GO:0003008); circulatory system process (GO:0003013); vascular process in circulatory system (GO:0003018); regulation of systemic arterial blood pressure mediated by a chemical signal (GO:0003044); regulation of systemic arterial blood pressure (GO:0003073); regulation of systemic arterial blood pressure by renin-angiotensin (GO:0003081); regulation of systemic arterial blood pressure by endothelin (GO:0003100); proteolysis (GO:0006508); peptide metabolic process (GO:0006518); nitrogen compound metabolic process (GO:0006807); apoptotic process (GO:0006915); response to stress (GO:0006950); cell communication (GO:0007154); cell-cell signaling (GO:0007267); multicellular organism development (GO:0007275); nervous system development (GO:0007399); central nervous system development (GO:0007417); brain development (GO:0007420); sensory organ development (GO:0007423); heart development (GO:0007507); blood circulation (GO:0008015); biological_process (GO:0008150); metabolic process (GO:0008152); regulation of blood pressure (GO:0008217); cell death (GO:0008219); regulation of G protein-coupled receptor signaling pathway (GO:0008277); catabolic process (GO:0009056); response to abiotic stimulus (GO:0009628); anatomical structure morphogenesis (GO:0009653); embryo development (GO:0009790); embryo development ending in birth or egg hatching (GO:0009792); positive regulation of metabolic process (GO:0009893); regulation of signal transduction (GO:0009966); positive regulation of signal transduction (GO:0009967); cellular process (GO:0009987); cardioblast differentiation (GO:0010002); gene expression (GO:0010467); positive regulation of macromolecule metabolic process (GO:0010604); regulation of cell communication (GO:0010646); positive regulation of cell communication (GO:0010647); neuropeptide catabolic process (GO:0010813); substance P catabolic process (GO:0010814); bradykinin catabolic process (GO:0010815); calcitonin catabolic process (GO:0010816); regulation of hormone levels (GO:0010817); programmed cell death (GO:0012501); death (GO:0016265); protein processing (GO:0016485); peptide hormone processing (GO:0016486); regulation of metabolic process (GO:0019222); regulation of vasoconstriction (GO:0019229); protein metabolic process (GO:0019538); regulation of signaling (GO:0023051); signaling (GO:0023052); positive regulation of signaling (GO:0023056); cell differentiation (GO:0030154); embryonic limb morphogenesis (GO:0030326); regulation of cellular metabolic process (GO:0031323); positive regulation of cellular metabolic process (GO:0031325); methylation (GO:0032259); multicellular organismal process (GO:0032501); developmental process (GO:0032502); cellular nitrogen compound metabolic process (GO:0034641); endothelin maturation (GO:0034959); cardiocyte differentiation (GO:0035051); appendage morphogenesis (GO:0035107); limb morphogenesis (GO:0035108); embryonic appendage morphogenesis (GO:0035113); regulation of tube size (GO:0035150); response to decreased oxygen levels (GO:0036293); vasoconstriction (GO:0042310); hormone metabolic process (GO:0042445); hormone catabolic process (GO:0042447); embryonic digit morphogenesis (GO:0042733); chordate embryonic development (GO:0043009); macromolecule metabolic process (GO:0043170); peptide catabolic process (GO:0043171); ear development (GO:0043583); amide metabolic process (GO:0043603); regulation of system process (GO:0044057); cellular metabolic process (GO:0044237); primary metabolic process (GO:0044238); cellular catabolic process (GO:0044248); positive regulation of G protein-coupled receptor signaling pathway (GO:0045745); animal organ development (GO:0048513); positive regulation of biological process (GO:0048518); positive regulation of cellular process (GO:0048522); regulation of response to stimulus (GO:0048583); positive regulation of response to stimulus (GO:0048584); embryonic morphogenesis (GO:0048598); system development (GO:0048731); appendage development (GO:0048736); anatomical structure development (GO:0048856); stem cell differentiation (GO:0048863); cellular developmental process (GO:0048869); regulation of biological process (GO:0050789); regulation of cellular process (GO:0050794); endocrine process (GO:0050886); response to stimulus (GO:0050896); regulation of multicellular organismal process (GO:0051239); regulation of protein metabolic process (GO:0051246); protein maturation (GO:0051604); pharyngeal system development (GO:0060037); limb development (GO:0060173); regulation of angiotensin metabolic process (GO:0060177); regulation of macromolecule metabolic process (GO:0060255); biological regulation (GO:0065007); regulation of biological quality (GO:0065008); response to oxygen levels (GO:0070482); organic substance metabolic process (GO:0071704); circulatory system development (GO:0072359); regulation of primary metabolic process (GO:0080090); regulation of anatomical structure size (GO:0090066); organonitrogen compound metabolic process (GO:1901564); organonitrogen compound catabolic process (GO:1901565); organic substance catabolic process (GO:1901575)	molecular_function (GO:0003674); catalytic activity (GO:0003824); endopeptidase activity (GO:0004175); metalloendopeptidase activity (GO:0004222); structural molecule activity (GO:0005198); extracellular matrix structural constituent (GO:0005201); binding (GO:0005488); protein binding (GO:0005515); methyltransferase activity (GO:0008168); peptidase activity (GO:0008233); metallopeptidase activity (GO:0008237); transferase activity (GO:0016740); transferase activity, transferring one-carbon groups (GO:0016741); hydrolase activity (GO:0016787); peptide hormone binding (GO:0017046); amide binding (GO:0033218); peptide binding (GO:0042277); hormone binding (GO:0042562); identical protein binding (GO:0042802); protein homodimerization activity (GO:0042803); ion binding (GO:0043167); cation binding (GO:0043169); metal ion binding (GO:0046872); protein dimerization activity (GO:0046983)	Golgi membrane (GO:0000139); cellular_component (GO:0005575); extracellular region (GO:0005576); collagen trimer (GO:0005581); intracellular anatomical structure (GO:0005622); cell (GO:0005623); cytoplasm (GO:0005737); endosome (GO:0005768); early endosome (GO:0005769); Golgi apparatus (GO:0005794); trans-Golgi network (GO:0005802); plasma membrane (GO:0005886); external side of plasma membrane (GO:0009897); cell surface (GO:0009986); endosome membrane (GO:0010008); endomembrane system (GO:0012505); vesicle membrane (GO:0012506); membrane (GO:0016020); coated vesicle (GO:0030135); clathrin-coated vesicle (GO:0030136); secretory granule (GO:0030141); cytoplasmic vesicle membrane (GO:0030659); extracellular matrix (GO:0031012); organelle membrane (GO:0031090); intrinsic component of membrane (GO:0031224); intrinsic component of organelle membrane (GO:0031300); intrinsic component of endosome membrane (GO:0031302); cytoplasmic vesicle (GO:0031410); vesicle (GO:0031982); Weibel-Palade body (GO:0033093); organelle (GO:0043226); membrane-bounded organelle (GO:0043227); intracellular organelle (GO:0043229); intracellular membrane-bounded organelle (GO:0043231); extracellular matrix component (GO:0044420); extracellular region part (GO:0044421); organelle part (GO:0044422); intracellular part (GO:0044424); membrane part (GO:0044425); Golgi apparatus part (GO:0044431); cytoplasmic vesicle part (GO:0044433); endosomal part (GO:0044440); cytoplasmic part (GO:0044444); intracellular organelle part (GO:0044446); plasma membrane part (GO:0044459); cell part (GO:0044464); perinuclear region of cytoplasm (GO:0048471); cell periphery (GO:0071944)			OG0000710(39 genes,7 taxa): prev_s_carpocapsae (5 g.); s_carpocapsae (4 g.); s_feltiae (8 g.); s_glaseri (5 g.); s_hermaphroditum (8 g.); s_monticolum (8 g.); s_scapterisci (1 g.)	OG0000710(39 genes,7 taxa): L596_g17778(prev_s_carpocapsae) L596_g17849(prev_s_carpocapsae) L596_g17850(prev_s_carpocapsae) L596_g4140(prev_s_carpocapsae) L596_g5104(prev_s_carpocapsae) L596_007606(s_carpocapsae) L596_028957(s_carpocapsae) L596_029035(s_carpocapsae) L596_029036(s_carpocapsae) L889_g1176(s_feltiae) L889_g12062(s_feltiae) L889_g12063(s_feltiae) L889_g12064(s_feltiae) L889_g13959(s_feltiae) L889_g31389(s_feltiae) L889_g31736(s_feltiae) L889_g7834(s_feltiae) L893_g21215(s_glaseri) L893_g2974(s_glaseri) L893_g6289(s_glaseri) L893_g6290(s_glaseri) L893_g8791(s_glaseri) Sherm_I.g1740(s_hermaphroditum) Sherm_I.g1744(s_hermaphroditum) Sherm_I.g1745(s_hermaphroditum) Sherm_I.g4282(s_hermaphroditum) Sherm_I.g4283(s_hermaphroditum) Sherm_I.g4317(s_hermaphroditum) Sherm_I.g4334(s_hermaphroditum) Sherm_I.g631(s_hermaphroditum) L898_g10072(s_monticolum) L898_g10798(s_monticolum) L898_g21092(s_monticolum) L898_g28352(s_monticolum) L898_g31900(s_monticolum) L898_g3203(s_monticolum) L898_g35617(s_monticolum) L898_g5078(s_monticolum) L892_g21055(s_scapterisci)	OG0000547(60 genes,7 taxa): a_suum (1 g.); s_carpocapsae (10 g.); s_feltiae (11 g.); s_glaseri (10 g.); s_hermaphroditum (10 g.); s_monticolum (11 g.); s_scapterisci (7 g.)	OG0000547(60 genes,7 taxa): AgB18_g100(a_suum) L596_007606(s_carpocapsae) L596_007615(s_carpocapsae) L596_008994(s_carpocapsae) L596_019820(s_carpocapsae) L596_019821(s_carpocapsae) L596_019841(s_carpocapsae) L596_019842(s_carpocapsae) L596_028957(s_carpocapsae) L596_029035(s_carpocapsae) L596_029036(s_carpocapsae) L889_g11586(s_feltiae) L889_g1160(s_feltiae) L889_g1176(s_feltiae) L889_g12062(s_feltiae) L889_g12063(s_feltiae) L889_g12064(s_feltiae) L889_g13959(s_feltiae) L889_g28544(s_feltiae) L889_g31389(s_feltiae) L889_g5340(s_feltiae) L889_g7834(s_feltiae) L893_g17868(s_glaseri) L893_g18357(s_glaseri) L893_g21215(s_glaseri) L893_g24908(s_glaseri) L893_g29565(s_glaseri) L893_g2974(s_glaseri) L893_g30013(s_glaseri) L893_g6289(s_glaseri) L893_g6290(s_glaseri) L893_g8791(s_glaseri) Sherm_I.g1739(s_hermaphroditum) Sherm_I.g1740(s_hermaphroditum) Sherm_I.g1744(s_hermaphroditum) Sherm_I.g1745(s_hermaphroditum) Sherm_I.g4282(s_hermaphroditum) Sherm_I.g4283(s_hermaphroditum) Sherm_I.g4317(s_hermaphroditum) Sherm_I.g4334(s_hermaphroditum) Sherm_I.g631(s_hermaphroditum) Sherm_III.g7128(s_hermaphroditum) L898_g10072(s_monticolum) L898_g10798(s_monticolum) L898_g11330(s_monticolum) L898_g15758(s_monticolum) L898_g15760(s_monticolum) L898_g21092(s_monticolum) L898_g28352(s_monticolum) L898_g3203(s_monticolum) L898_g35617(s_monticolum) L898_g5078(s_monticolum) L898_g6638(s_monticolum) L892_g10626(s_scapterisci) L892_g13420(s_scapterisci) L892_g21055(s_scapterisci) L892_g27888(s_scapterisci) L892_g27948(s_scapterisci) L892_g28182(s_scapterisci) L892_g9113(s_scapterisci)
Sherm_I.g1741	A0AA39M7G4|QR680_008680	WBGene00003548|Y95B8A.1|nas-30	707	707 aa	SigP		SEG: 0.10 (73/707)	Astacin [PF01400.28]	Astacin-like metallopeptidase domain [IPR034035]; CUB domain [IPR000859]; Metallopeptidase, catalytic domain superfamily [IPR024079]; Peptidase M12A [IPR001506]; Peptidase, metallopeptidase [IPR006026]; Spermadhesin, CUB domain superfamily [IPR035914]	9.78855	0.737502	441	35	Astacin (Peptidase family M12A)	NA	reproduction (GO:0000003); proteolysis (GO:0006508); biological_process (GO:0008150); metabolic process (GO:0008152); protein metabolic process (GO:0019538); macromolecule metabolic process (GO:0043170); primary metabolic process (GO:0044238); organic substance metabolic process (GO:0071704)	molecular_function (GO:0003674); catalytic activity (GO:0003824); endopeptidase activity (GO:0004175); metalloendopeptidase activity (GO:0004222); binding (GO:0005488); peptidase activity (GO:0008233); metallopeptidase activity (GO:0008237); zinc ion binding (GO:0008270); hydrolase activity (GO:0016787); ion binding (GO:0043167); cation binding (GO:0043169); metal ion binding (GO:0046872); transition metal ion binding (GO:0046914)		OG0003196(5 genes,4 taxa): prev_s_carpocapsae (1 g.); s_carpocapsae (1 g.); s_feltiae (2 g.); s_hermaphroditum (1 g.)	OG0003196(5 genes,4 taxa): L596_g11187(prev_s_carpocapsae) L596_007612(s_carpocapsae) L889_g1707(s_feltiae) L889_g29592(s_feltiae) Sherm_I.g1741(s_hermaphroditum)	OG0006798(15 genes,15 taxa): b_xylophilus (1 g.); c_elegans (1 g.); g_rostochiensis (1 g.); h_bacteriophora_Hawdon (1 g.); p_redivivus (1 g.); p_trichosuri (1 g.); prev_s_carpocapsae (1 g.); r_kr3021 (1 g.); s_carpocapsae (1 g.); s_feltiae (1 g.); s_glaseri (1 g.); s_hermaphroditum (1 g.); s_monticolum (1 g.); s_ratti (1 g.); s_scapterisci (1 g.)	OG0006798(15 genes,15 taxa): BXYJ5.010065100(b_xylophilus) WBGene00003548|Y95B8A.1|nas-30(c_elegans) Gr22_v10_g7112(g_rostochiensis) Het_Hawd.g1684(h_bacteriophora_Hawdon) Pan_g1038(p_redivivus) PTRK_0000633800(p_trichosuri) L596_g11187(prev_s_carpocapsae) RSKR_0000604100(r_kr3021) L596_007612(s_carpocapsae) L889_g1707(s_feltiae) L893_g2979(s_glaseri) Sherm_I.g1741(s_hermaphroditum) L898_g35932(s_monticolum) WBGene00261082(s_ratti) L892_g27946(s_scapterisci)	OG0001153(41 genes,20 taxa): a_suum (3 g.); a_vasorum (2 g.); b_malayi (3 g.); b_xylophilus (2 g.); c_briggsae (2 g.); c_elegans (2 g.); e_vermicularis (2 g.); g_rostochiensis (1 g.); h_bacteriophora_Hawdon (2 g.); h_contortus (3 g.); p_pacificus (3 g.); r_culicivorax (1 g.); s_carpocapsae (3 g.); s_feltiae (2 g.); s_glaseri (2 g.); s_hermaphroditum (2 g.); s_monticolum (2 g.); s_ratti (1 g.); s_scapterisci (2 g.); t_spiralis (1 g.)	OG0001153(41 genes,20 taxa): AgB02_g124(a_suum) AgB08X_g020(a_suum) AgR050_g014(a_suum) AngVas-contig_1206-2.4(a_vasorum) AngVas-contig_601-6.15(a_vasorum) WBGene00227463(b_malayi) WBGene00228767(b_malayi) WBGene00231820(b_malayi) BXYJ5.010065100(b_xylophilus) BXYJ5.050212500(b_xylophilus) WBGene00027615|CBG05067|Cbr-nas-33(c_briggsae) WBGene00027651|CBG05121|Cbr-nas-30(c_briggsae) WBGene00003548|Y95B8A.1|nas-30(c_elegans) WBGene00003551|K04E7.3|nas-33(c_elegans) EVEC_0000429201(e_vermicularis) EVEC_0000849301(e_vermicularis) Gr22_v10_g7112(g_rostochiensis) Het_Hawd.g1684(h_bacteriophora_Hawdon) Het_Hawd.g4862(h_bacteriophora_Hawdon) HCON_00096680(h_contortus) HCON_00150790(h_contortus) HCON_00166520(h_contortus) WBGene00091500|PPA01946|Ppa-nas-30(p_pacificus) WBGene00111422|PPA21868|Ppa-nas-1(p_pacificus) WBGene00275443|PPA37074|Ppa-nas-33(p_pacificus) nRc.2.0.1.g05387(r_culicivorax) L596_007612(s_carpocapsae) L596_944845(s_carpocapsae) L596_944846(s_carpocapsae) L889_g1707(s_feltiae) L889_g29736(s_feltiae) L893_g23770(s_glaseri) L893_g2979(s_glaseri) Sherm_I.g1741(s_hermaphroditum) Sherm_X.g18194(s_hermaphroditum) L898_g35609(s_monticolum) L898_g35932(s_monticolum) WBGene00261082(s_ratti) L892_g27946(s_scapterisci) L892_g7026(s_scapterisci) Tsp_00923(t_spiralis)
Sherm_I.g1742	A0AA39M841|QR680_008681; A0AA39M8C0|QR680_008681		651	563-651 aa	SigP		SEG: 0.03 (17/651)		Metallopeptidase, catalytic domain superfamily [IPR024079]; Peptidase M13 [IPR000718]	223.569	6.3384	8049	254						OG0002299(6 genes,4 taxa): prev_s_carpocapsae (1 g.); s_carpocapsae (1 g.); s_feltiae (2 g.); s_hermaphroditum (2 g.)	OG0002299(6 genes,4 taxa): L596_g13034(prev_s_carpocapsae) L596_007610(s_carpocapsae) L889_g2080(s_feltiae) L889_g21289(s_feltiae) Sherm_I.g1742(s_hermaphroditum) Sherm_X.g16929(s_hermaphroditum)	OG0009506(12 genes,7 taxa): prev_s_carpocapsae (1 g.); s_carpocapsae (2 g.); s_feltiae (2 g.); s_glaseri (2 g.); s_hermaphroditum (2 g.); s_monticolum (2 g.); s_scapterisci (1 g.)	OG0009506(12 genes,7 taxa): L596_g13034(prev_s_carpocapsae) L596_007608(s_carpocapsae) L596_007610(s_carpocapsae) L889_g2080(s_feltiae) L889_g21289(s_feltiae) L893_g11562(s_glaseri) L893_g2978(s_glaseri) Sherm_I.g1742(s_hermaphroditum) Sherm_X.g16929(s_hermaphroditum) L898_g10351(s_monticolum) L898_g35935(s_monticolum) L892_g27945(s_scapterisci)	OG0010571(11 genes,6 taxa): s_carpocapsae (2 g.); s_feltiae (2 g.); s_glaseri (2 g.); s_hermaphroditum (2 g.); s_monticolum (2 g.); s_scapterisci (1 g.)	OG0010571(11 genes,6 taxa): L596_007608(s_carpocapsae) L596_007610(s_carpocapsae) L889_g2080(s_feltiae) L889_g21289(s_feltiae) L893_g11562(s_glaseri) L893_g2978(s_glaseri) Sherm_I.g1742(s_hermaphroditum) Sherm_X.g16929(s_hermaphroditum) L898_g10351(s_monticolum) L898_g35935(s_monticolum) L892_g27945(s_scapterisci)
Sherm_I.g1743	A0AA39M8J5|QR680_008682		401	401 aa	SigP	NCoils: 0.05 (21/401)	SEG: 0.03 (11/401)			2.83128	0	47	0						OG0005852(4 genes,4 taxa): prev_s_carpocapsae (1 g.); s_carpocapsae (1 g.); s_feltiae (1 g.); s_hermaphroditum (1 g.)	OG0005852(4 genes,4 taxa): L596_g13033(prev_s_carpocapsae) L596_007607(s_carpocapsae) L889_g2081(s_feltiae) Sherm_I.g1743(s_hermaphroditum)	OG0012032(8 genes,7 taxa): prev_s_carpocapsae (1 g.); s_carpocapsae (1 g.); s_feltiae (1 g.); s_glaseri (1 g.); s_hermaphroditum (1 g.); s_monticolum (2 g.); s_scapterisci (1 g.)	OG0012032(8 genes,7 taxa): L596_g13033(prev_s_carpocapsae) L596_007607(s_carpocapsae) L889_g2081(s_feltiae) L893_g2977(s_glaseri) Sherm_I.g1743(s_hermaphroditum) L898_g10350(s_monticolum) L898_g35936(s_monticolum) L892_g27944(s_scapterisci)	OG0013394(7 genes,6 taxa): s_carpocapsae (1 g.); s_feltiae (1 g.); s_glaseri (1 g.); s_hermaphroditum (1 g.); s_monticolum (2 g.); s_scapterisci (1 g.)	OG0013394(7 genes,6 taxa): L596_007607(s_carpocapsae) L889_g2081(s_feltiae) L893_g2977(s_glaseri) Sherm_I.g1743(s_hermaphroditum) L898_g10350(s_monticolum) L898_g35936(s_monticolum) L892_g27944(s_scapterisci)
Sherm_I.g1744	A0AA39M8H8|QR680_008683		460	460 aa	SigP	NCoils: 0.05 (21/460)		Peptidase_M13 [PF01431.25]	Metallopeptidase, catalytic domain superfamily [IPR024079]; Peptidase M13 [IPR000718]; Peptidase M13, C-terminal domain [IPR018497]	0.953348	0	21	0	Peptidase family M13	NA	proteolysis (GO:0006508); biological_process (GO:0008150); metabolic process (GO:0008152); protein metabolic process (GO:0019538); macromolecule metabolic process (GO:0043170); primary metabolic process (GO:0044238); organic substance metabolic process (GO:0071704)	molecular_function (GO:0003674); catalytic activity (GO:0003824); endopeptidase activity (GO:0004175); metalloendopeptidase activity (GO:0004222); peptidase activity (GO:0008233); metallopeptidase activity (GO:0008237); hydrolase activity (GO:0016787)		OG0015078(3 genes,2 taxa): s_carpocapsae (1 g.); s_hermaphroditum (2 g.)	OG0015078(3 genes,2 taxa): L596_007606(s_carpocapsae) Sherm_I.g1744(s_hermaphroditum) Sherm_I.g1745(s_hermaphroditum)	OG0000710(39 genes,7 taxa): prev_s_carpocapsae (5 g.); s_carpocapsae (4 g.); s_feltiae (8 g.); s_glaseri (5 g.); s_hermaphroditum (8 g.); s_monticolum (8 g.); s_scapterisci (1 g.)	OG0000710(39 genes,7 taxa): L596_g17778(prev_s_carpocapsae) L596_g17849(prev_s_carpocapsae) L596_g17850(prev_s_carpocapsae) L596_g4140(prev_s_carpocapsae) L596_g5104(prev_s_carpocapsae) L596_007606(s_carpocapsae) L596_028957(s_carpocapsae) L596_029035(s_carpocapsae) L596_029036(s_carpocapsae) L889_g1176(s_feltiae) L889_g12062(s_feltiae) L889_g12063(s_feltiae) L889_g12064(s_feltiae) L889_g13959(s_feltiae) L889_g31389(s_feltiae) L889_g31736(s_feltiae) L889_g7834(s_feltiae) L893_g21215(s_glaseri) L893_g2974(s_glaseri) L893_g6289(s_glaseri) L893_g6290(s_glaseri) L893_g8791(s_glaseri) Sherm_I.g1740(s_hermaphroditum) Sherm_I.g1744(s_hermaphroditum) Sherm_I.g1745(s_hermaphroditum) Sherm_I.g4282(s_hermaphroditum) Sherm_I.g4283(s_hermaphroditum) Sherm_I.g4317(s_hermaphroditum) Sherm_I.g4334(s_hermaphroditum) Sherm_I.g631(s_hermaphroditum) L898_g10072(s_monticolum) L898_g10798(s_monticolum) L898_g21092(s_monticolum) L898_g28352(s_monticolum) L898_g31900(s_monticolum) L898_g3203(s_monticolum) L898_g35617(s_monticolum) L898_g5078(s_monticolum) L892_g21055(s_scapterisci)	OG0000547(60 genes,7 taxa): a_suum (1 g.); s_carpocapsae (10 g.); s_feltiae (11 g.); s_glaseri (10 g.); s_hermaphroditum (10 g.); s_monticolum (11 g.); s_scapterisci (7 g.)	OG0000547(60 genes,7 taxa): AgB18_g100(a_suum) L596_007606(s_carpocapsae) L596_007615(s_carpocapsae) L596_008994(s_carpocapsae) L596_019820(s_carpocapsae) L596_019821(s_carpocapsae) L596_019841(s_carpocapsae) L596_019842(s_carpocapsae) L596_028957(s_carpocapsae) L596_029035(s_carpocapsae) L596_029036(s_carpocapsae) L889_g11586(s_feltiae) L889_g1160(s_feltiae) L889_g1176(s_feltiae) L889_g12062(s_feltiae) L889_g12063(s_feltiae) L889_g12064(s_feltiae) L889_g13959(s_feltiae) L889_g28544(s_feltiae) L889_g31389(s_feltiae) L889_g5340(s_feltiae) L889_g7834(s_feltiae) L893_g17868(s_glaseri) L893_g18357(s_glaseri) L893_g21215(s_glaseri) L893_g24908(s_glaseri) L893_g29565(s_glaseri) L893_g2974(s_glaseri) L893_g30013(s_glaseri) L893_g6289(s_glaseri) L893_g6290(s_glaseri) L893_g8791(s_glaseri) Sherm_I.g1739(s_hermaphroditum) Sherm_I.g1740(s_hermaphroditum) Sherm_I.g1744(s_hermaphroditum) Sherm_I.g1745(s_hermaphroditum) Sherm_I.g4282(s_hermaphroditum) Sherm_I.g4283(s_hermaphroditum) Sherm_I.g4317(s_hermaphroditum) Sherm_I.g4334(s_hermaphroditum) Sherm_I.g631(s_hermaphroditum) Sherm_III.g7128(s_hermaphroditum) L898_g10072(s_monticolum) L898_g10798(s_monticolum) L898_g11330(s_monticolum) L898_g15758(s_monticolum) L898_g15760(s_monticolum) L898_g21092(s_monticolum) L898_g28352(s_monticolum) L898_g3203(s_monticolum) L898_g35617(s_monticolum) L898_g5078(s_monticolum) L898_g6638(s_monticolum) L892_g10626(s_scapterisci) L892_g13420(s_scapterisci) L892_g21055(s_scapterisci) L892_g27888(s_scapterisci) L892_g27948(s_scapterisci) L892_g28182(s_scapterisci) L892_g9113(s_scapterisci)
Sherm_I.g1745	A0AA39IHI3|QR680_008684		541	541 aa	SigP		SEG: 0.02 (12/541)	Peptidase_M13 [PF01431.25]	Metallopeptidase, catalytic domain superfamily [IPR024079]; Peptidase M13 [IPR000718]; Peptidase M13, C-terminal domain [IPR018497]	7.25906	0.107349	181	3	Peptidase family M13	NA	proteolysis (GO:0006508); biological_process (GO:0008150); metabolic process (GO:0008152); protein metabolic process (GO:0019538); macromolecule metabolic process (GO:0043170); primary metabolic process (GO:0044238); organic substance metabolic process (GO:0071704)	molecular_function (GO:0003674); catalytic activity (GO:0003824); endopeptidase activity (GO:0004175); metalloendopeptidase activity (GO:0004222); peptidase activity (GO:0008233); metallopeptidase activity (GO:0008237); hydrolase activity (GO:0016787)		OG0015078(3 genes,2 taxa): s_carpocapsae (1 g.); s_hermaphroditum (2 g.)	OG0015078(3 genes,2 taxa): L596_007606(s_carpocapsae) Sherm_I.g1744(s_hermaphroditum) Sherm_I.g1745(s_hermaphroditum)	OG0000710(39 genes,7 taxa): prev_s_carpocapsae (5 g.); s_carpocapsae (4 g.); s_feltiae (8 g.); s_glaseri (5 g.); s_hermaphroditum (8 g.); s_monticolum (8 g.); s_scapterisci (1 g.)	OG0000710(39 genes,7 taxa): L596_g17778(prev_s_carpocapsae) L596_g17849(prev_s_carpocapsae) L596_g17850(prev_s_carpocapsae) L596_g4140(prev_s_carpocapsae) L596_g5104(prev_s_carpocapsae) L596_007606(s_carpocapsae) L596_028957(s_carpocapsae) L596_029035(s_carpocapsae) L596_029036(s_carpocapsae) L889_g1176(s_feltiae) L889_g12062(s_feltiae) L889_g12063(s_feltiae) L889_g12064(s_feltiae) L889_g13959(s_feltiae) L889_g31389(s_feltiae) L889_g31736(s_feltiae) L889_g7834(s_feltiae) L893_g21215(s_glaseri) L893_g2974(s_glaseri) L893_g6289(s_glaseri) L893_g6290(s_glaseri) L893_g8791(s_glaseri) Sherm_I.g1740(s_hermaphroditum) Sherm_I.g1744(s_hermaphroditum) Sherm_I.g1745(s_hermaphroditum) Sherm_I.g4282(s_hermaphroditum) Sherm_I.g4283(s_hermaphroditum) Sherm_I.g4317(s_hermaphroditum) Sherm_I.g4334(s_hermaphroditum) Sherm_I.g631(s_hermaphroditum) L898_g10072(s_monticolum) L898_g10798(s_monticolum) L898_g21092(s_monticolum) L898_g28352(s_monticolum) L898_g31900(s_monticolum) L898_g3203(s_monticolum) L898_g35617(s_monticolum) L898_g5078(s_monticolum) L892_g21055(s_scapterisci)	OG0000547(60 genes,7 taxa): a_suum (1 g.); s_carpocapsae (10 g.); s_feltiae (11 g.); s_glaseri (10 g.); s_hermaphroditum (10 g.); s_monticolum (11 g.); s_scapterisci (7 g.)	OG0000547(60 genes,7 taxa): AgB18_g100(a_suum) L596_007606(s_carpocapsae) L596_007615(s_carpocapsae) L596_008994(s_carpocapsae) L596_019820(s_carpocapsae) L596_019821(s_carpocapsae) L596_019841(s_carpocapsae) L596_019842(s_carpocapsae) L596_028957(s_carpocapsae) L596_029035(s_carpocapsae) L596_029036(s_carpocapsae) L889_g11586(s_feltiae) L889_g1160(s_feltiae) L889_g1176(s_feltiae) L889_g12062(s_feltiae) L889_g12063(s_feltiae) L889_g12064(s_feltiae) L889_g13959(s_feltiae) L889_g28544(s_feltiae) L889_g31389(s_feltiae) L889_g5340(s_feltiae) L889_g7834(s_feltiae) L893_g17868(s_glaseri) L893_g18357(s_glaseri) L893_g21215(s_glaseri) L893_g24908(s_glaseri) L893_g29565(s_glaseri) L893_g2974(s_glaseri) L893_g30013(s_glaseri) L893_g6289(s_glaseri) L893_g6290(s_glaseri) L893_g8791(s_glaseri) Sherm_I.g1739(s_hermaphroditum) Sherm_I.g1740(s_hermaphroditum) Sherm_I.g1744(s_hermaphroditum) Sherm_I.g1745(s_hermaphroditum) Sherm_I.g4282(s_hermaphroditum) Sherm_I.g4283(s_hermaphroditum) Sherm_I.g4317(s_hermaphroditum) Sherm_I.g4334(s_hermaphroditum) Sherm_I.g631(s_hermaphroditum) Sherm_III.g7128(s_hermaphroditum) L898_g10072(s_monticolum) L898_g10798(s_monticolum) L898_g11330(s_monticolum) L898_g15758(s_monticolum) L898_g15760(s_monticolum) L898_g21092(s_monticolum) L898_g28352(s_monticolum) L898_g3203(s_monticolum) L898_g35617(s_monticolum) L898_g5078(s_monticolum) L898_g6638(s_monticolum) L892_g10626(s_scapterisci) L892_g13420(s_scapterisci) L892_g21055(s_scapterisci) L892_g27888(s_scapterisci) L892_g27948(s_scapterisci) L892_g28182(s_scapterisci) L892_g9113(s_scapterisci)
Sherm_I.g1746	A0AA39IHI9|QR680_008685		443	443 aa	TM(9x)		SEG: 0.05 (22/443)	CLN3 [PF02487.21]	Batten's disease protein Cln3 [IPR003492]; Batten's disease protein Cln3, subgroup [IPR018460]; MFS transporter superfamily [IPR036259]	16.3558	0.942151	325	20	CLN3 protein	4142	nucleobase-containing compound metabolic process (GO:0006139); DNA metabolic process (GO:0006259); DNA replication (GO:0006260); RNA-templated DNA biosynthetic process (GO:0006278); cellular aromatic compound metabolic process (GO:0006725); nitrogen compound metabolic process (GO:0006807); transport (GO:0006810); monoatomic ion transport (GO:0006811); monoatomic cation transport (GO:0006812); monoatomic anion transport (GO:0006820); amino acid transport (GO:0006865); intracellular monoatomic ion homeostasis (GO:0006873); regulation of pH (GO:0006885); organelle organization (GO:0006996); vacuole organization (GO:0007033); vacuolar transport (GO:0007034); lysosome organization (GO:0007040); multicellular organism development (GO:0007275); aging (GO:0007568); biological_process (GO:0008150); metabolic process (GO:0008152); determination of adult lifespan (GO:0008340); biosynthetic process (GO:0009058); macromolecule biosynthetic process (GO:0009059); cellular process (GO:0009987); multicellular organism aging (GO:0010259); organic anion transport (GO:0015711); basic amino acid transport (GO:0015802); organic acid transport (GO:0015849); cellular component organization (GO:0016043); cellular homeostasis (GO:0019725); intracellular monoatomic cation homeostasis (GO:0030003); cellular monovalent inorganic cation homeostasis (GO:0030004); regulation of cellular pH (GO:0030641); multicellular organismal process (GO:0032501); developmental process (GO:0032502); cellular nitrogen compound metabolic process (GO:0034641); cellular macromolecule biosynthetic process (GO:0034645); homeostatic process (GO:0042592); macromolecule metabolic process (GO:0043170); regulation of multi-organism process (GO:0043900); cellular metabolic process (GO:0044237); primary metabolic process (GO:0044238); cellular biosynthetic process (GO:0044249); cellular macromolecule metabolic process (GO:0044260); heterocycle metabolic process (GO:0046483); regulation of egg-laying behavior (GO:0046662); intracellular transport (GO:0046907); carboxylic acid transport (GO:0046942); regulation of response to stimulus (GO:0048583); chemical homeostasis (GO:0048878); regulation of biological process (GO:0050789); regulation of behavior (GO:0050795); monoatomic ion homeostasis (GO:0050801); localization (GO:0051179); establishment of localization (GO:0051234); regulation of multicellular organismal process (GO:0051239); regulation of intracellular pH (GO:0051453); cellular localization (GO:0051641); establishment of localization in cell (GO:0051649); monovalent inorganic cation homeostasis (GO:0055067); monoatomic cation homeostasis (GO:0055080); intracellular chemical homeostasis (GO:0055082); biological regulation (GO:0065007); regulation of biological quality (GO:0065008); organic substance transport (GO:0071702); organic substance metabolic process (GO:0071704); nitrogen compound transport (GO:0071705); cellular component organization or biogenesis (GO:0071840); nucleic acid metabolic process (GO:0090304); organic cyclic compound metabolic process (GO:1901360); organic substance biosynthetic process (GO:1901576); regulation of reproductive process (GO:2000241)	molecular_function (GO:0003674); nucleic acid binding (GO:0003676); RNA binding (GO:0003723); catalytic activity (GO:0003824); RNA-directed DNA polymerase activity (GO:0003964); binding (GO:0005488); transferase activity (GO:0016740); transferase activity, transferring phosphorus-containing groups (GO:0016772); nucleotidyltransferase activity (GO:0016779); DNA polymerase activity (GO:0034061); organic cyclic compound binding (GO:0097159); heterocyclic compound binding (GO:1901363)	lytic vacuole (GO:0000323); cellular_component (GO:0005575); intracellular anatomical structure (GO:0005622); cell (GO:0005623); cytoplasm (GO:0005737); lysosome (GO:0005764); vacuole (GO:0005773); membrane (GO:0016020); organelle membrane (GO:0031090); intrinsic component of membrane (GO:0031224); intrinsic component of organelle membrane (GO:0031300); integral component of organelle membrane (GO:0031301); organelle (GO:0043226); membrane-bounded organelle (GO:0043227); intracellular organelle (GO:0043229); intracellular membrane-bounded organelle (GO:0043231); organelle part (GO:0044422); intracellular part (GO:0044424); membrane part (GO:0044425); cytoplasmic part (GO:0044444); intracellular organelle part (GO:0044446); cell part (GO:0044464)	OG0003317(5 genes,4 taxa): prev_s_carpocapsae (1 g.); s_carpocapsae (2 g.); s_feltiae (1 g.); s_hermaphroditum (1 g.)	OG0003317(5 genes,4 taxa): L596_g13030(prev_s_carpocapsae) L596_007602(s_carpocapsae) L596_007603(s_carpocapsae) L889_g2076(s_feltiae) Sherm_I.g1746(s_hermaphroditum)	OG0000430(49 genes,16 taxa): b_xylophilus (2 g.); c_elegans (3 g.); g_rostochiensis (4 g.); h_bacteriophora_Hawdon (4 g.); h_glycines (4 g.); p_redivivus (3 g.); p_trichosuri (3 g.); prev_s_carpocapsae (3 g.); r_kr3021 (2 g.); s_carpocapsae (4 g.); s_feltiae (3 g.); s_glaseri (3 g.); s_hermaphroditum (3 g.); s_monticolum (3 g.); s_ratti (2 g.); s_scapterisci (3 g.)	OG0000430(49 genes,16 taxa): BXYJ5.010175100(b_xylophilus) BXYJ5.040059000(b_xylophilus) WBGene00000539|F07B10.1|cln-3.1(c_elegans) WBGene00000540|C01G8.2|cln-3.2(c_elegans) WBGene00000541|ZC190.1|cln-3.3(c_elegans) Gr22_v10_g15506(g_rostochiensis) Gr22_v10_g4651(g_rostochiensis) Gr22_v10_g4765(g_rostochiensis) Gr22_v10_g871(g_rostochiensis) Het_Hawd.g3004(h_bacteriophora_Hawdon) Het_Hawd.g3575(h_bacteriophora_Hawdon) Het_Hawd.g6136(h_bacteriophora_Hawdon) Het_Hawd.g7265(h_bacteriophora_Hawdon) Hetgly02435(h_glycines) Hetgly10581(h_glycines) Hetgly19415(h_glycines) Hetgly20907(h_glycines) Pan_g11001(p_redivivus) Pan_g11003(p_redivivus) Pan_g11214(p_redivivus) PTRK_0000105800(p_trichosuri) PTRK_0000668400(p_trichosuri) PTRK_0000668500(p_trichosuri) L596_g13030(prev_s_carpocapsae) L596_g24804(prev_s_carpocapsae) L596_g8216(prev_s_carpocapsae) RSKR_0000731800(r_kr3021) RSKR_0001094300(r_kr3021) L596_007602(s_carpocapsae) L596_007603(s_carpocapsae) L596_008615(s_carpocapsae) L596_014257(s_carpocapsae) L889_g2076(s_feltiae) L889_g22916(s_feltiae) L889_g8420(s_feltiae) L893_g23735(s_glaseri) L893_g7698(s_glaseri) L893_g8790(s_glaseri) Sherm_I.g1746(s_hermaphroditum) Sherm_I.g1881(s_hermaphroditum) Sherm_N.g10087(s_hermaphroditum) L898_g19119(s_monticolum) L898_g25460(s_monticolum) L898_g3202(s_monticolum) WBGene00262522(s_ratti) WBGene00263067(s_ratti) L892_g2659(s_scapterisci) L892_g27940(s_scapterisci) L892_g4266(s_scapterisci)	OG0000488(63 genes,19 taxa): a_suum (2 g.); a_vasorum (8 g.); b_malayi (2 g.); b_xylophilus (2 g.); c_briggsae (4 g.); c_elegans (3 g.); e_vermicularis (3 g.); g_rostochiensis (4 g.); h_bacteriophora_Hawdon (4 g.); h_contortus (5 g.); h_glycines (4 g.); p_pacificus (2 g.); s_carpocapsae (3 g.); s_feltiae (3 g.); s_glaseri (3 g.); s_hermaphroditum (3 g.); s_monticolum (3 g.); s_ratti (2 g.); s_scapterisci (3 g.)	OG0000488(63 genes,19 taxa): AgR014X_g222(a_suum) AgR019X_g144(a_suum) AngVas-contig_262-11.10(a_vasorum) AngVas-contig_63-25.7(a_vasorum) AngVas-contig_63-29.10(a_vasorum) AngVas-contig_63-30.4(a_vasorum) AngVas-contig_63-30.8(a_vasorum) AngVas-contig_69-3.12(a_vasorum) AngVas-contig_69-3.31(a_vasorum) AngVas-scaffold_540-2.9(a_vasorum) WBGene00222150(b_malayi) WBGene00227619(b_malayi) BXYJ5.010175100(b_xylophilus) BXYJ5.040059000(b_xylophilus) WBGene00024753|CBG01528|Cbr-cln-3.3(c_briggsae) WBGene00033735|CBG12864|Cbr-cln-3.2(c_briggsae) WBGene00041560|CBG23153|Cbr-cln-3.1(c_briggsae) WBGene00303153|CBG31220(c_briggsae) WBGene00000539|F07B10.1|cln-3.1(c_elegans) WBGene00000540|C01G8.2|cln-3.2(c_elegans) WBGene00000541|ZC190.1|cln-3.3(c_elegans) EVEC_0000100801(e_vermicularis) EVEC_0000256101(e_vermicularis) EVEC_0000683701(e_vermicularis) Gr22_v10_g15506(g_rostochiensis) Gr22_v10_g4651(g_rostochiensis) Gr22_v10_g4765(g_rostochiensis) Gr22_v10_g871(g_rostochiensis) Het_Hawd.g3004(h_bacteriophora_Hawdon) Het_Hawd.g3575(h_bacteriophora_Hawdon) Het_Hawd.g6136(h_bacteriophora_Hawdon) Het_Hawd.g7265(h_bacteriophora_Hawdon) HCON_00003850(h_contortus) HCON_00013950(h_contortus) HCON_00042200(h_contortus) HCON_00042210(h_contortus) HCON_00126570(h_contortus) Hetgly02435(h_glycines) Hetgly10581(h_glycines) Hetgly19415(h_glycines) Hetgly20907(h_glycines) WBGene00093125|PPA03571(p_pacificus) WBGene00115751|PPA26197|Ppa-cln-3.2(p_pacificus) L596_007602(s_carpocapsae) L596_008615(s_carpocapsae) L596_014257(s_carpocapsae) L889_g2076(s_feltiae) L889_g22916(s_feltiae) L889_g8420(s_feltiae) L893_g23735(s_glaseri) L893_g7698(s_glaseri) L893_g8790(s_glaseri) Sherm_I.g1746(s_hermaphroditum) Sherm_I.g1881(s_hermaphroditum) Sherm_N.g10087(s_hermaphroditum) L898_g19119(s_monticolum) L898_g25460(s_monticolum) L898_g3202(s_monticolum) WBGene00262522(s_ratti) WBGene00263067(s_ratti) L892_g2659(s_scapterisci) L892_g27940(s_scapterisci) L892_g4266(s_scapterisci)
Sherm_I.g1747	A0AA39IHK6|QR680_008686		370	370 aa	TM(7x)			7TM_GPCR_Sra [PF02117.20]; 7TM_GPCR_Srab [PF10292.13]; Sre [PF03125.22]	7TM GPCR, serpentine receptor class ab (Srab) [IPR019408]; Nematode receptor-like srab [IPR053286]	0.983313	0.367694	16	7	Serpentine type 7TM GPCR chemoreceptor Sra	NA			cellular_component (GO:0005575); membrane (GO:0016020); intrinsic component of membrane (GO:0031224); membrane part (GO:0044425)	OG0003316(5 genes,4 taxa): prev_s_carpocapsae (1 g.); s_carpocapsae (1 g.); s_feltiae (1 g.); s_hermaphroditum (2 g.)	OG0003316(5 genes,4 taxa): L596_g13029(prev_s_carpocapsae) L596_007600(s_carpocapsae) L889_g12858(s_feltiae) Sherm_I.g1747(s_hermaphroditum) Sherm_I.g1753(s_hermaphroditum)	OG0006727(16 genes,8 taxa): p_redivivus (1 g.); prev_s_carpocapsae (2 g.); s_carpocapsae (1 g.); s_feltiae (1 g.); s_glaseri (3 g.); s_hermaphroditum (2 g.); s_monticolum (4 g.); s_scapterisci (2 g.)	OG0006727(16 genes,8 taxa): Pan_g1613(p_redivivus) L596_g13026(prev_s_carpocapsae) L596_g13029(prev_s_carpocapsae) L596_007600(s_carpocapsae) L889_g12858(s_feltiae) L893_g2082(s_glaseri) L893_g2982(s_glaseri) L893_g3334(s_glaseri) Sherm_I.g1747(s_hermaphroditum) Sherm_I.g1753(s_hermaphroditum) L898_g2042(s_monticolum) L898_g2044(s_monticolum) L898_g7225(s_monticolum) L898_g7227(s_monticolum) L892_g27937(s_scapterisci) L892_g27939(s_scapterisci)	OG0008170(17 genes,8 taxa): h_contortus (1 g.); p_pacificus (3 g.); s_carpocapsae (1 g.); s_feltiae (1 g.); s_glaseri (3 g.); s_hermaphroditum (2 g.); s_monticolum (4 g.); s_scapterisci (2 g.)	OG0008170(17 genes,8 taxa): HCON_00175260(h_contortus) WBGene00093084|PPA03530(p_pacificus) WBGene00115695|PPA26141(p_pacificus) WBGene00281841|PPA43472(p_pacificus) L596_007600(s_carpocapsae) L889_g12858(s_feltiae) L893_g2082(s_glaseri) L893_g2982(s_glaseri) L893_g3334(s_glaseri) Sherm_I.g1747(s_hermaphroditum) Sherm_I.g1753(s_hermaphroditum) L898_g2042(s_monticolum) L898_g2044(s_monticolum) L898_g7225(s_monticolum) L898_g7227(s_monticolum) L892_g27937(s_scapterisci) L892_g27939(s_scapterisci)
Sherm_I.g1748	A0AA39IJZ2|QR680_008687		596	596 aa	TM(2x)		SEG: 0.05 (29/596)			59.3123	5.46244	1458	148	Conserved hypothetical protein	NA				OG0000118(24 genes,4 taxa): prev_s_carpocapsae (1 g.); s_carpocapsae (1 g.); s_feltiae (17 g.); s_hermaphroditum (5 g.)	OG0000118(24 genes,4 taxa): L596_g15975(prev_s_carpocapsae) L596_028185(s_carpocapsae) L889_g12877(s_feltiae) L889_g14165(s_feltiae) L889_g18422(s_feltiae) L889_g18423(s_feltiae) L889_g18730(s_feltiae) L889_g18731(s_feltiae) L889_g18732(s_feltiae) L889_g21151(s_feltiae) L889_g2165(s_feltiae) L889_g2166(s_feltiae) L889_g24577(s_feltiae) L889_g24587(s_feltiae) L889_g31193(s_feltiae) L889_g9198(s_feltiae) L889_g9473(s_feltiae) L889_g9474(s_feltiae) L889_g9475(s_feltiae) Sherm_I.g1748(s_hermaphroditum) Sherm_N.g9192(s_hermaphroditum) Sherm_N.g9193(s_hermaphroditum) Sherm_V.g13929(s_hermaphroditum) Sherm_V.g13931(s_hermaphroditum)	OG0000732(38 genes,8 taxa): b_xylophilus (1 g.); prev_s_carpocapsae (3 g.); s_carpocapsae (2 g.); s_feltiae (16 g.); s_glaseri (6 g.); s_hermaphroditum (5 g.); s_monticolum (2 g.); s_scapterisci (3 g.)	OG0000732(38 genes,8 taxa): BXYJ5.040177800(b_xylophilus) L596_g15975(prev_s_carpocapsae) L596_g19889(prev_s_carpocapsae) L596_g453(prev_s_carpocapsae) L596_027987(s_carpocapsae) L596_028185(s_carpocapsae) L889_g12877(s_feltiae) L889_g18422(s_feltiae) L889_g18423(s_feltiae) L889_g18730(s_feltiae) L889_g18731(s_feltiae) L889_g18732(s_feltiae) L889_g21151(s_feltiae) L889_g2165(s_feltiae) L889_g2166(s_feltiae) L889_g24577(s_feltiae) L889_g24587(s_feltiae) L889_g31193(s_feltiae) L889_g9198(s_feltiae) L889_g9473(s_feltiae) L889_g9474(s_feltiae) L889_g9475(s_feltiae) L893_g31476(s_glaseri) L893_g4610(s_glaseri) L893_g519(s_glaseri) L893_g521(s_glaseri) L893_g9617(s_glaseri) L893_g9618(s_glaseri) Sherm_I.g1748(s_hermaphroditum) Sherm_N.g9192(s_hermaphroditum) Sherm_N.g9193(s_hermaphroditum) Sherm_V.g13929(s_hermaphroditum) Sherm_V.g13931(s_hermaphroditum) L898_g22646(s_monticolum) L898_g26191(s_monticolum) L892_g21367(s_scapterisci) L892_g26980(s_scapterisci) L892_g26981(s_scapterisci)	OG0000814(49 genes,10 taxa): a_suum (2 g.); b_xylophilus (1 g.); e_vermicularis (1 g.); r_culicivorax (11 g.); s_carpocapsae (3 g.); s_feltiae (14 g.); s_glaseri (6 g.); s_hermaphroditum (5 g.); s_monticolum (2 g.); s_scapterisci (4 g.)	OG0000814(49 genes,10 taxa): AgB08X_g132(a_suum) AgR040X_g059(a_suum) BXYJ5.040177800(b_xylophilus) EVEC_0000417701(e_vermicularis) nRc.2.0.1.g04146(r_culicivorax) nRc.2.0.1.g04745(r_culicivorax) nRc.2.0.1.g09862(r_culicivorax) nRc.2.0.1.g14874(r_culicivorax) nRc.2.0.1.g20874(r_culicivorax) nRc.2.0.1.g27072(r_culicivorax) nRc.2.0.1.g27098(r_culicivorax) nRc.2.0.1.g28945(r_culicivorax) nRc.2.0.1.g32409(r_culicivorax) nRc.2.0.1.g35378(r_culicivorax) nRc.2.0.1.g41427(r_culicivorax) L596_027986(s_carpocapsae) L596_027987(s_carpocapsae) L596_028185(s_carpocapsae) L889_g12877(s_feltiae) L889_g18422(s_feltiae) L889_g18423(s_feltiae) L889_g18730(s_feltiae) L889_g18731(s_feltiae) L889_g18732(s_feltiae) L889_g2165(s_feltiae) L889_g2166(s_feltiae) L889_g24577(s_feltiae) L889_g24587(s_feltiae) L889_g9198(s_feltiae) L889_g9473(s_feltiae) L889_g9474(s_feltiae) L889_g9475(s_feltiae) L893_g31476(s_glaseri) L893_g4610(s_glaseri) L893_g519(s_glaseri) L893_g521(s_glaseri) L893_g9617(s_glaseri) L893_g9618(s_glaseri) Sherm_I.g1748(s_hermaphroditum) Sherm_N.g9192(s_hermaphroditum) Sherm_N.g9193(s_hermaphroditum) Sherm_V.g13929(s_hermaphroditum) Sherm_V.g13931(s_hermaphroditum) L898_g22646(s_monticolum) L898_g26191(s_monticolum) L892_g21366(s_scapterisci) L892_g21367(s_scapterisci) L892_g26980(s_scapterisci) L892_g26981(s_scapterisci)
Sherm_I.g1749	A0AA39IHJ7|QR680_008688; A0AA39IJ21|QR680_008688; A0AA39IJS3|QR680_008688		527	507-527 aa			SEG: 0.24 (126/527)			4.36899	3.61704	108	96						OG0012324(4 genes,2 taxa): s_feltiae (1 g.); s_hermaphroditum (3 g.)	OG0012324(4 genes,2 taxa): L889_g17177(s_feltiae) Sherm_I.g1722(s_hermaphroditum) Sherm_I.g1749(s_hermaphroditum) Sherm_I.g1820(s_hermaphroditum)	OG0010841(9 genes,7 taxa): b_xylophilus (1 g.); h_bacteriophora_Hawdon (1 g.); p_redivivus (1 g.); s_feltiae (1 g.); s_glaseri (1 g.); s_hermaphroditum (3 g.); s_monticolum (1 g.)	OG0010841(9 genes,7 taxa): BXYJ5.020149400(b_xylophilus) Het_Hawd.g6291(h_bacteriophora_Hawdon) Pan_g2113(p_redivivus) L889_g17177(s_feltiae) L893_g9570(s_glaseri) Sherm_I.g1722(s_hermaphroditum) Sherm_I.g1749(s_hermaphroditum) Sherm_I.g1820(s_hermaphroditum) L898_g1139(s_monticolum)	OG0017305(5 genes,3 taxa): s_feltiae (1 g.); s_hermaphroditum (3 g.); s_monticolum (1 g.)	OG0017305(5 genes,3 taxa): L889_g17177(s_feltiae) Sherm_I.g1722(s_hermaphroditum) Sherm_I.g1749(s_hermaphroditum) Sherm_I.g1820(s_hermaphroditum) L898_g1139(s_monticolum)
Sherm_I.g1750	A0AA39IJU2|QR680_008689		546	546 aa	SigP		SEG: 0.01 (5/546)	Peptidase_M13 [PF01431.25]	Metallopeptidase, catalytic domain superfamily [IPR024079]; Peptidase M13 [IPR000718]; Peptidase M13, C-terminal domain [IPR018497]	5.38457	0.041396	117	1	Peptidase family M13	NA	proteolysis (GO:0006508); biological_process (GO:0008150); metabolic process (GO:0008152); protein metabolic process (GO:0019538); macromolecule metabolic process (GO:0043170); primary metabolic process (GO:0044238); organic substance metabolic process (GO:0071704)	molecular_function (GO:0003674); catalytic activity (GO:0003824); endopeptidase activity (GO:0004175); metalloendopeptidase activity (GO:0004222); peptidase activity (GO:0008233); metallopeptidase activity (GO:0008237); hydrolase activity (GO:0016787)	cellular_component (GO:0005575); intracellular anatomical structure (GO:0005622); cell (GO:0005623); cytoplasm (GO:0005737); endoplasmic reticulum (GO:0005783); membrane (GO:0016020); sarcoplasm (GO:0016528); sarcoplasmic reticulum (GO:0016529); intrinsic component of membrane (GO:0031224); organelle (GO:0043226); membrane-bounded organelle (GO:0043227); intracellular organelle (GO:0043229); intracellular membrane-bounded organelle (GO:0043231); intracellular part (GO:0044424); membrane part (GO:0044425); cytoplasmic part (GO:0044444); cell part (GO:0044464)	OG0000552(12 genes,3 taxa): prev_s_carpocapsae (4 g.); s_carpocapsae (4 g.); s_hermaphroditum (4 g.)	OG0000552(12 genes,3 taxa): L596_g13659(prev_s_carpocapsae) L596_g15375(prev_s_carpocapsae) L596_g16271(prev_s_carpocapsae) L596_g6431(prev_s_carpocapsae) L596_030132(s_carpocapsae) L596_942037(s_carpocapsae) L596_942056(s_carpocapsae) L596_942057(s_carpocapsae) Sherm_I.g1719(s_hermaphroditum) Sherm_I.g1750(s_hermaphroditum) Sherm_III.g7128(s_hermaphroditum) Sherm_V.g15817(s_hermaphroditum)	OG0012381(8 genes,4 taxa): s_feltiae (1 g.); s_hermaphroditum (2 g.); s_monticolum (3 g.); s_scapterisci (2 g.)	OG0012381(8 genes,4 taxa): L889_g17182(s_feltiae) Sherm_I.g1719(s_hermaphroditum) Sherm_I.g1750(s_hermaphroditum) L898_g1138(s_monticolum) L898_g28137(s_monticolum) L898_g6143(s_monticolum) L892_g12252(s_scapterisci) L892_g7560(s_scapterisci)	OG0000799(50 genes,6 taxa): s_carpocapsae (8 g.); s_feltiae (1 g.); s_glaseri (24 g.); s_hermaphroditum (3 g.); s_monticolum (8 g.); s_scapterisci (6 g.)	OG0000799(50 genes,6 taxa): L596_017948(s_carpocapsae) L596_019491(s_carpocapsae) L596_030132(s_carpocapsae) L596_942037(s_carpocapsae) L596_942043(s_carpocapsae) L596_942056(s_carpocapsae) L596_942057(s_carpocapsae) L596_946873(s_carpocapsae) L889_g17182(s_feltiae) L893_g11670(s_glaseri) L893_g11953(s_glaseri) L893_g11954(s_glaseri) L893_g14406(s_glaseri) L893_g17442(s_glaseri) L893_g19107(s_glaseri) L893_g19108(s_glaseri) L893_g19110(s_glaseri) L893_g19111(s_glaseri) L893_g19112(s_glaseri) L893_g2392(s_glaseri) L893_g24416(s_glaseri) L893_g26873(s_glaseri) L893_g27913(s_glaseri) L893_g29253(s_glaseri) L893_g4028(s_glaseri) L893_g4041(s_glaseri) L893_g4314(s_glaseri) L893_g4459(s_glaseri) L893_g5082(s_glaseri) L893_g6405(s_glaseri) L893_g8704(s_glaseri) L893_g9494(s_glaseri) L893_g9570(s_glaseri) Sherm_I.g1719(s_hermaphroditum) Sherm_I.g1750(s_hermaphroditum) Sherm_V.g15817(s_hermaphroditum) L898_g1138(s_monticolum) L898_g17620(s_monticolum) L898_g28137(s_monticolum) L898_g28138(s_monticolum) L898_g2934(s_monticolum) L898_g4299(s_monticolum) L898_g6143(s_monticolum) L898_g9728(s_monticolum) L892_g12252(s_scapterisci) L892_g19652(s_scapterisci) L892_g26074(s_scapterisci) L892_g7556(s_scapterisci) L892_g7557(s_scapterisci) L892_g7560(s_scapterisci)
Sherm_I.g1751	A0AA39IJH3|QR680_008690		390	390 aa	SigP		SEG: 0.04 (15/390)	His_Phos_2 [PF00328.26]	Histidine Acid Phosphatase [IPR050645]; Histidine acid phosphatase active site [IPR033379]; Histidine phosphatase superfamily [IPR029033]; Histidine phosphatase superfamily, clade-2 [IPR000560]	45.9593	0.943799	798	20	acid) phosphatase	740	phosphorus metabolic process (GO:0006793); phosphate-containing compound metabolic process (GO:0006796); biological_process (GO:0008150); metabolic process (GO:0008152); cellular process (GO:0009987); dephosphorylation (GO:0016311); cellular metabolic process (GO:0044237)	molecular_function (GO:0003674); catalytic activity (GO:0003824); acid phosphatase activity (GO:0003993); hydrolase activity (GO:0016787); hydrolase activity, acting on ester bonds (GO:0016788); phosphatase activity (GO:0016791); phosphoric ester hydrolase activity (GO:0042578)	cellular_component (GO:0005575); membrane (GO:0016020); intrinsic component of membrane (GO:0031224); membrane part (GO:0044425)	OG0002233(6 genes,4 taxa): prev_s_carpocapsae (1 g.); s_carpocapsae (1 g.); s_feltiae (1 g.); s_hermaphroditum (3 g.)	OG0002233(6 genes,4 taxa): L596_g11162(prev_s_carpocapsae) L596_007643(s_carpocapsae) L889_g2079(s_feltiae) Sherm_I.g1724(s_hermaphroditum) Sherm_I.g1751(s_hermaphroditum) Sherm_I.g1752(s_hermaphroditum)	OG0000065(125 genes,13 taxa): c_elegans (1 g.); h_bacteriophora_Hawdon (1 g.); p_redivivus (5 g.); p_trichosuri (3 g.); prev_s_carpocapsae (23 g.); r_kr3021 (6 g.); s_carpocapsae (21 g.); s_feltiae (7 g.); s_glaseri (5 g.); s_hermaphroditum (10 g.); s_monticolum (14 g.); s_ratti (4 g.); s_scapterisci (25 g.)	OG0000065(125 genes,13 taxa): WBGene00020471|T13B5.3|pho-14(c_elegans) Het_Hawd.g6194(h_bacteriophora_Hawdon) Pan_g15078(p_redivivus) Pan_g23010(p_redivivus) Pan_g23016(p_redivivus) Pan_g4826(p_redivivus) Pan_g9737(p_redivivus) PTRK_0000016600(p_trichosuri) PTRK_0000422100(p_trichosuri) PTRK_0001178200(p_trichosuri) L596_g11(prev_s_carpocapsae) L596_g11162(prev_s_carpocapsae) L596_g15023(prev_s_carpocapsae) L596_g15026(prev_s_carpocapsae) L596_g15027(prev_s_carpocapsae) L596_g15031(prev_s_carpocapsae) L596_g15034(prev_s_carpocapsae) L596_g17577(prev_s_carpocapsae) L596_g17578(prev_s_carpocapsae) L596_g17579(prev_s_carpocapsae) L596_g17580(prev_s_carpocapsae) L596_g19389(prev_s_carpocapsae) L596_g19390(prev_s_carpocapsae) L596_g19392(prev_s_carpocapsae) L596_g1974(prev_s_carpocapsae) L596_g20607(prev_s_carpocapsae) L596_g2880(prev_s_carpocapsae) L596_g2881(prev_s_carpocapsae) L596_g2882(prev_s_carpocapsae) L596_g2883(prev_s_carpocapsae) L596_g2895(prev_s_carpocapsae) L596_g3451(prev_s_carpocapsae) L596_g3452(prev_s_carpocapsae) RSKR_0000482500(r_kr3021) RSKR_0000988000(r_kr3021) RSKR_0000994050(r_kr3021) RSKR_0001065400(r_kr3021) RSKR_0001066800(r_kr3021) RSKR_0001144700(r_kr3021) L596_007643(s_carpocapsae) L596_009797(s_carpocapsae) L596_013142(s_carpocapsae) L596_013144(s_carpocapsae) L596_013145(s_carpocapsae) L596_013170(s_carpocapsae) L596_013171(s_carpocapsae) L596_013172(s_carpocapsae) L596_013173(s_carpocapsae) L596_015910(s_carpocapsae) L596_015918(s_carpocapsae) L596_015919(s_carpocapsae) L596_029818(s_carpocapsae) L596_029821(s_carpocapsae) L596_029823(s_carpocapsae) L596_029824(s_carpocapsae) L596_029829(s_carpocapsae) L596_029832(s_carpocapsae) L596_029834(s_carpocapsae) L596_029835(s_carpocapsae) L596_029838(s_carpocapsae) L889_g12286(s_feltiae) L889_g12589(s_feltiae) L889_g12590(s_feltiae) L889_g2079(s_feltiae) L889_g31103(s_feltiae) L889_g4514(s_feltiae) L889_g9562(s_feltiae) L893_g18690(s_glaseri) L893_g2083(s_glaseri) L893_g21343(s_glaseri) L893_g25787(s_glaseri) L893_g2981(s_glaseri) Sherm_I.g1721(s_hermaphroditum) Sherm_I.g1724(s_hermaphroditum) Sherm_I.g1751(s_hermaphroditum) Sherm_I.g1752(s_hermaphroditum) Sherm_III.g7275(s_hermaphroditum) Sherm_III.g7276(s_hermaphroditum) Sherm_N.g10767(s_hermaphroditum) Sherm_N.g10780(s_hermaphroditum) Sherm_N.g12077(s_hermaphroditum) Sherm_N.g12086(s_hermaphroditum) L898_g11441(s_monticolum) L898_g11648(s_monticolum) L898_g14535(s_monticolum) L898_g15683(s_monticolum) L898_g15685(s_monticolum) L898_g21287(s_monticolum) L898_g23081(s_monticolum) L898_g23219(s_monticolum) L898_g25952(s_monticolum) L898_g28176(s_monticolum) L898_g30965(s_monticolum) L898_g9397(s_monticolum) L898_g9399(s_monticolum) L898_g9726(s_monticolum) WBGene00257871(s_ratti) WBGene00258579(s_ratti) WBGene00258580(s_ratti) WBGene00264881(s_ratti) L892_g1016(s_scapterisci) L892_g1017(s_scapterisci) L892_g12605(s_scapterisci) L892_g16518(s_scapterisci) L892_g22528(s_scapterisci) L892_g22529(s_scapterisci) L892_g22530(s_scapterisci) L892_g22531(s_scapterisci) L892_g22541(s_scapterisci) L892_g22542(s_scapterisci) L892_g22583(s_scapterisci) L892_g23812(s_scapterisci) L892_g23816(s_scapterisci) L892_g23817(s_scapterisci) L892_g24708(s_scapterisci) L892_g27961(s_scapterisci) L892_g28860(s_scapterisci) L892_g28863(s_scapterisci) L892_g29870(s_scapterisci) L892_g6300(s_scapterisci) L892_g6301(s_scapterisci) L892_g6534(s_scapterisci) L892_g6535(s_scapterisci) L892_g6536(s_scapterisci) L892_g6537(s_scapterisci)	OG0000074(168 genes,21 taxa): a_suum (7 g.); a_vasorum (6 g.); b_malayi (3 g.); b_xylophilus (4 g.); c_briggsae (5 g.); c_elegans (5 g.); e_vermicularis (6 g.); g_rostochiensis (6 g.); h_bacteriophora_Hawdon (2 g.); h_contortus (6 g.); h_glycines (3 g.); p_pacificus (9 g.); r_culicivorax (2 g.); s_carpocapsae (25 g.); s_feltiae (9 g.); s_glaseri (7 g.); s_hermaphroditum (11 g.); s_monticolum (17 g.); s_ratti (5 g.); s_scapterisci (28 g.); t_spiralis (2 g.)	OG0000074(168 genes,21 taxa): AgB02_g494(a_suum) AgB02_g495(a_suum) AgB07_g013(a_suum) AgR006_g057(a_suum) AgR006_g197(a_suum) AgR006_g212(a_suum) AgR006_g214(a_suum) AngVas-contig_2039-5.1(a_vasorum) AngVas-contig_2039-5.2(a_vasorum) AngVas-contig_63-10.0(a_vasorum) AngVas-scaffold_1617-4.2(a_vasorum) AngVas-scaffold_1617-4.5(a_vasorum) AngVas-scaffold_1617-5.12(a_vasorum) WBGene00222679(b_malayi) WBGene00226020(b_malayi) WBGene00228763(b_malayi) BXYJ5.020014700(b_xylophilus) BXYJ5.020014800(b_xylophilus) BXYJ5.020040700(b_xylophilus) BXYJ5.050102900(b_xylophilus) WBGene00025384|CBG02310|Cbr-pho-12(c_briggsae) WBGene00025424|CBG02356|Cbr-pho-1(c_briggsae) WBGene00025425|CBG02357|Cbr-pho-4(c_briggsae) WBGene00026091|CBG03178|Cbr-pho-13(c_briggsae) WBGene00029336|CBG07203|Cbr-pho-14(c_briggsae) WBGene00004020|EGAP2.3|pho-1(c_elegans) WBGene00004023|T16D1.2|pho-4(c_elegans) WBGene00008560|F07H5.9|pho-13(c_elegans) WBGene00020471|T13B5.3|pho-14(c_elegans) WBGene00206373|C27A2.12(c_elegans) EVEC_0000109601(e_vermicularis) EVEC_0000301601(e_vermicularis) EVEC_0000487701(e_vermicularis) EVEC_0000677701(e_vermicularis) EVEC_0000764501(e_vermicularis) EVEC_0001005901(e_vermicularis) Gr22_v10_g10537(g_rostochiensis) Gr22_v10_g11332(g_rostochiensis) Gr22_v10_g2229(g_rostochiensis) Gr22_v10_g6769(g_rostochiensis) Gr22_v10_g6983(g_rostochiensis) Gr22_v10_g6984(g_rostochiensis) Het_Hawd.g6194(h_bacteriophora_Hawdon) Het_Hawd.g7740(h_bacteriophora_Hawdon) HCON_00054620(h_contortus) HCON_00054630(h_contortus) HCON_00054650(h_contortus) HCON_00054660(h_contortus) HCON_00054680(h_contortus) HCON_00058605(h_contortus) Hetgly12038(h_glycines) Hetgly13186(h_glycines) Hetgly19522(h_glycines) WBGene00090857|PPA01303(p_pacificus) WBGene00091544|PPA01990(p_pacificus) WBGene00091553|PPA01999(p_pacificus) WBGene00094204|PPA04650(p_pacificus) WBGene00100366|PPA10812|Ppa-pho-14.2(p_pacificus) WBGene00103140|PPA13586(p_pacificus) WBGene00111195|PPA21641(p_pacificus) WBGene00111248|PPA21694(p_pacificus) WBGene00204456|PPA31591(p_pacificus) nRc.2.0.1.g30445(r_culicivorax) nRc.2.0.1.g40189(r_culicivorax) L596_007643(s_carpocapsae) L596_009797(s_carpocapsae) L596_013142(s_carpocapsae) L596_013144(s_carpocapsae) L596_013145(s_carpocapsae) L596_013170(s_carpocapsae) L596_013171(s_carpocapsae) L596_013172(s_carpocapsae) L596_013173(s_carpocapsae) L596_015910(s_carpocapsae) L596_015918(s_carpocapsae) L596_015919(s_carpocapsae) L596_015920(s_carpocapsae) L596_027361(s_carpocapsae) L596_029818(s_carpocapsae) L596_029821(s_carpocapsae) L596_029823(s_carpocapsae) L596_029824(s_carpocapsae) L596_029829(s_carpocapsae) L596_029832(s_carpocapsae) L596_029834(s_carpocapsae) L596_029835(s_carpocapsae) L596_029838(s_carpocapsae) L596_943830(s_carpocapsae) L596_944170(s_carpocapsae) L889_g12286(s_feltiae) L889_g12589(s_feltiae) L889_g12590(s_feltiae) L889_g2079(s_feltiae) L889_g21051(s_feltiae) L889_g29222(s_feltiae) L889_g31103(s_feltiae) L889_g4514(s_feltiae) L889_g9562(s_feltiae) L893_g16109(s_glaseri) L893_g18690(s_glaseri) L893_g2083(s_glaseri) L893_g21343(s_glaseri) L893_g25787(s_glaseri) L893_g2981(s_glaseri) L893_g6898(s_glaseri) Sherm_I.g1721(s_hermaphroditum) Sherm_I.g1724(s_hermaphroditum) Sherm_I.g1751(s_hermaphroditum) Sherm_I.g1752(s_hermaphroditum) Sherm_III.g7275(s_hermaphroditum) Sherm_III.g7276(s_hermaphroditum) Sherm_N.g10767(s_hermaphroditum) Sherm_N.g10780(s_hermaphroditum) Sherm_N.g12077(s_hermaphroditum) Sherm_N.g12086(s_hermaphroditum) Sherm_X.g17573(s_hermaphroditum) L898_g10521(s_monticolum) L898_g10837(s_monticolum) L898_g11441(s_monticolum) L898_g11648(s_monticolum) L898_g14535(s_monticolum) L898_g15683(s_monticolum) L898_g15685(s_monticolum) L898_g21287(s_monticolum) L898_g23081(s_monticolum) L898_g23219(s_monticolum) L898_g25952(s_monticolum) L898_g28176(s_monticolum) L898_g30965(s_monticolum) L898_g6370(s_monticolum) L898_g9397(s_monticolum) L898_g9399(s_monticolum) L898_g9726(s_monticolum) WBGene00257871(s_ratti) WBGene00258579(s_ratti) WBGene00258580(s_ratti) WBGene00264881(s_ratti) WBGene00268121(s_ratti) L892_g1016(s_scapterisci) L892_g1017(s_scapterisci) L892_g12605(s_scapterisci) L892_g13120(s_scapterisci) L892_g16518(s_scapterisci) L892_g19175(s_scapterisci) L892_g21928(s_scapterisci) L892_g22528(s_scapterisci) L892_g22529(s_scapterisci) L892_g22530(s_scapterisci) L892_g22531(s_scapterisci) L892_g22541(s_scapterisci) L892_g22542(s_scapterisci) L892_g22583(s_scapterisci) L892_g23812(s_scapterisci) L892_g23816(s_scapterisci) L892_g23817(s_scapterisci) L892_g24708(s_scapterisci) L892_g27961(s_scapterisci) L892_g28860(s_scapterisci) L892_g28863(s_scapterisci) L892_g29870(s_scapterisci) L892_g6300(s_scapterisci) L892_g6301(s_scapterisci) L892_g6534(s_scapterisci) L892_g6535(s_scapterisci) L892_g6536(s_scapterisci) L892_g6537(s_scapterisci) Tsp_03817(t_spiralis) Tsp_03818(t_spiralis)
Sherm_I.g1752	A0AA39IIY2|QR680_008691; A0AA39M7G9|QR680_008691; A0AA39M846|QR680_008691		373	345-373 aa	SigP		SEG: 0.03 (12/373)	His_Phos_2 [PF00328.26]	Histidine Acid Phosphatase [IPR050645]; Histidine acid phosphatase active site [IPR033379]; Histidine phosphatase superfamily [IPR029033]; Histidine phosphatase superfamily, clade-2 [IPR000560]	0.699255	0.33445	11	6	Pfam:Acid_phosphat_A	740	phosphorus metabolic process (GO:0006793); phosphate-containing compound metabolic process (GO:0006796); biological_process (GO:0008150); metabolic process (GO:0008152); cellular process (GO:0009987); dephosphorylation (GO:0016311); cellular metabolic process (GO:0044237)	molecular_function (GO:0003674); catalytic activity (GO:0003824); acid phosphatase activity (GO:0003993); hydrolase activity (GO:0016787); hydrolase activity, acting on ester bonds (GO:0016788); phosphatase activity (GO:0016791); phosphoric ester hydrolase activity (GO:0042578)		OG0002233(6 genes,4 taxa): prev_s_carpocapsae (1 g.); s_carpocapsae (1 g.); s_feltiae (1 g.); s_hermaphroditum (3 g.)	OG0002233(6 genes,4 taxa): L596_g11162(prev_s_carpocapsae) L596_007643(s_carpocapsae) L889_g2079(s_feltiae) Sherm_I.g1724(s_hermaphroditum) Sherm_I.g1751(s_hermaphroditum) Sherm_I.g1752(s_hermaphroditum)	OG0000065(125 genes,13 taxa): c_elegans (1 g.); h_bacteriophora_Hawdon (1 g.); p_redivivus (5 g.); p_trichosuri (3 g.); prev_s_carpocapsae (23 g.); r_kr3021 (6 g.); s_carpocapsae (21 g.); s_feltiae (7 g.); s_glaseri (5 g.); s_hermaphroditum (10 g.); s_monticolum (14 g.); s_ratti (4 g.); s_scapterisci (25 g.)	OG0000065(125 genes,13 taxa): WBGene00020471|T13B5.3|pho-14(c_elegans) Het_Hawd.g6194(h_bacteriophora_Hawdon) Pan_g15078(p_redivivus) Pan_g23010(p_redivivus) Pan_g23016(p_redivivus) Pan_g4826(p_redivivus) Pan_g9737(p_redivivus) PTRK_0000016600(p_trichosuri) PTRK_0000422100(p_trichosuri) PTRK_0001178200(p_trichosuri) L596_g11(prev_s_carpocapsae) L596_g11162(prev_s_carpocapsae) L596_g15023(prev_s_carpocapsae) L596_g15026(prev_s_carpocapsae) L596_g15027(prev_s_carpocapsae) L596_g15031(prev_s_carpocapsae) L596_g15034(prev_s_carpocapsae) L596_g17577(prev_s_carpocapsae) L596_g17578(prev_s_carpocapsae) L596_g17579(prev_s_carpocapsae) L596_g17580(prev_s_carpocapsae) L596_g19389(prev_s_carpocapsae) L596_g19390(prev_s_carpocapsae) L596_g19392(prev_s_carpocapsae) L596_g1974(prev_s_carpocapsae) L596_g20607(prev_s_carpocapsae) L596_g2880(prev_s_carpocapsae) L596_g2881(prev_s_carpocapsae) L596_g2882(prev_s_carpocapsae) L596_g2883(prev_s_carpocapsae) L596_g2895(prev_s_carpocapsae) L596_g3451(prev_s_carpocapsae) L596_g3452(prev_s_carpocapsae) RSKR_0000482500(r_kr3021) RSKR_0000988000(r_kr3021) RSKR_0000994050(r_kr3021) RSKR_0001065400(r_kr3021) RSKR_0001066800(r_kr3021) RSKR_0001144700(r_kr3021) L596_007643(s_carpocapsae) L596_009797(s_carpocapsae) L596_013142(s_carpocapsae) L596_013144(s_carpocapsae) L596_013145(s_carpocapsae) L596_013170(s_carpocapsae) L596_013171(s_carpocapsae) L596_013172(s_carpocapsae) L596_013173(s_carpocapsae) L596_015910(s_carpocapsae) L596_015918(s_carpocapsae) L596_015919(s_carpocapsae) L596_029818(s_carpocapsae) L596_029821(s_carpocapsae) L596_029823(s_carpocapsae) L596_029824(s_carpocapsae) L596_029829(s_carpocapsae) L596_029832(s_carpocapsae) L596_029834(s_carpocapsae) L596_029835(s_carpocapsae) L596_029838(s_carpocapsae) L889_g12286(s_feltiae) L889_g12589(s_feltiae) L889_g12590(s_feltiae) L889_g2079(s_feltiae) L889_g31103(s_feltiae) L889_g4514(s_feltiae) L889_g9562(s_feltiae) L893_g18690(s_glaseri) L893_g2083(s_glaseri) L893_g21343(s_glaseri) L893_g25787(s_glaseri) L893_g2981(s_glaseri) Sherm_I.g1721(s_hermaphroditum) Sherm_I.g1724(s_hermaphroditum) Sherm_I.g1751(s_hermaphroditum) Sherm_I.g1752(s_hermaphroditum) Sherm_III.g7275(s_hermaphroditum) Sherm_III.g7276(s_hermaphroditum) Sherm_N.g10767(s_hermaphroditum) Sherm_N.g10780(s_hermaphroditum) Sherm_N.g12077(s_hermaphroditum) Sherm_N.g12086(s_hermaphroditum) L898_g11441(s_monticolum) L898_g11648(s_monticolum) L898_g14535(s_monticolum) L898_g15683(s_monticolum) L898_g15685(s_monticolum) L898_g21287(s_monticolum) L898_g23081(s_monticolum) L898_g23219(s_monticolum) L898_g25952(s_monticolum) L898_g28176(s_monticolum) L898_g30965(s_monticolum) L898_g9397(s_monticolum) L898_g9399(s_monticolum) L898_g9726(s_monticolum) WBGene00257871(s_ratti) WBGene00258579(s_ratti) WBGene00258580(s_ratti) WBGene00264881(s_ratti) L892_g1016(s_scapterisci) L892_g1017(s_scapterisci) L892_g12605(s_scapterisci) L892_g16518(s_scapterisci) L892_g22528(s_scapterisci) L892_g22529(s_scapterisci) L892_g22530(s_scapterisci) L892_g22531(s_scapterisci) L892_g22541(s_scapterisci) L892_g22542(s_scapterisci) L892_g22583(s_scapterisci) L892_g23812(s_scapterisci) L892_g23816(s_scapterisci) L892_g23817(s_scapterisci) L892_g24708(s_scapterisci) L892_g27961(s_scapterisci) L892_g28860(s_scapterisci) L892_g28863(s_scapterisci) L892_g29870(s_scapterisci) L892_g6300(s_scapterisci) L892_g6301(s_scapterisci) L892_g6534(s_scapterisci) L892_g6535(s_scapterisci) L892_g6536(s_scapterisci) L892_g6537(s_scapterisci)	OG0000074(168 genes,21 taxa): a_suum (7 g.); a_vasorum (6 g.); b_malayi (3 g.); b_xylophilus (4 g.); c_briggsae (5 g.); c_elegans (5 g.); e_vermicularis (6 g.); g_rostochiensis (6 g.); h_bacteriophora_Hawdon (2 g.); h_contortus (6 g.); h_glycines (3 g.); p_pacificus (9 g.); r_culicivorax (2 g.); s_carpocapsae (25 g.); s_feltiae (9 g.); s_glaseri (7 g.); s_hermaphroditum (11 g.); s_monticolum (17 g.); s_ratti (5 g.); s_scapterisci (28 g.); t_spiralis (2 g.)	OG0000074(168 genes,21 taxa): AgB02_g494(a_suum) AgB02_g495(a_suum) AgB07_g013(a_suum) AgR006_g057(a_suum) AgR006_g197(a_suum) AgR006_g212(a_suum) AgR006_g214(a_suum) AngVas-contig_2039-5.1(a_vasorum) AngVas-contig_2039-5.2(a_vasorum) AngVas-contig_63-10.0(a_vasorum) AngVas-scaffold_1617-4.2(a_vasorum) AngVas-scaffold_1617-4.5(a_vasorum) AngVas-scaffold_1617-5.12(a_vasorum) WBGene00222679(b_malayi) WBGene00226020(b_malayi) WBGene00228763(b_malayi) BXYJ5.020014700(b_xylophilus) BXYJ5.020014800(b_xylophilus) BXYJ5.020040700(b_xylophilus) BXYJ5.050102900(b_xylophilus) WBGene00025384|CBG02310|Cbr-pho-12(c_briggsae) WBGene00025424|CBG02356|Cbr-pho-1(c_briggsae) WBGene00025425|CBG02357|Cbr-pho-4(c_briggsae) WBGene00026091|CBG03178|Cbr-pho-13(c_briggsae) WBGene00029336|CBG07203|Cbr-pho-14(c_briggsae) WBGene00004020|EGAP2.3|pho-1(c_elegans) WBGene00004023|T16D1.2|pho-4(c_elegans) WBGene00008560|F07H5.9|pho-13(c_elegans) WBGene00020471|T13B5.3|pho-14(c_elegans) WBGene00206373|C27A2.12(c_elegans) EVEC_0000109601(e_vermicularis) EVEC_0000301601(e_vermicularis) EVEC_0000487701(e_vermicularis) EVEC_0000677701(e_vermicularis) EVEC_0000764501(e_vermicularis) EVEC_0001005901(e_vermicularis) Gr22_v10_g10537(g_rostochiensis) Gr22_v10_g11332(g_rostochiensis) Gr22_v10_g2229(g_rostochiensis) Gr22_v10_g6769(g_rostochiensis) Gr22_v10_g6983(g_rostochiensis) Gr22_v10_g6984(g_rostochiensis) Het_Hawd.g6194(h_bacteriophora_Hawdon) Het_Hawd.g7740(h_bacteriophora_Hawdon) HCON_00054620(h_contortus) HCON_00054630(h_contortus) HCON_00054650(h_contortus) HCON_00054660(h_contortus) HCON_00054680(h_contortus) HCON_00058605(h_contortus) Hetgly12038(h_glycines) Hetgly13186(h_glycines) Hetgly19522(h_glycines) WBGene00090857|PPA01303(p_pacificus) WBGene00091544|PPA01990(p_pacificus) WBGene00091553|PPA01999(p_pacificus) WBGene00094204|PPA04650(p_pacificus) WBGene00100366|PPA10812|Ppa-pho-14.2(p_pacificus) WBGene00103140|PPA13586(p_pacificus) WBGene00111195|PPA21641(p_pacificus) WBGene00111248|PPA21694(p_pacificus) WBGene00204456|PPA31591(p_pacificus) nRc.2.0.1.g30445(r_culicivorax) nRc.2.0.1.g40189(r_culicivorax) L596_007643(s_carpocapsae) L596_009797(s_carpocapsae) L596_013142(s_carpocapsae) L596_013144(s_carpocapsae) L596_013145(s_carpocapsae) L596_013170(s_carpocapsae) L596_013171(s_carpocapsae) L596_013172(s_carpocapsae) L596_013173(s_carpocapsae) L596_015910(s_carpocapsae) L596_015918(s_carpocapsae) L596_015919(s_carpocapsae) L596_015920(s_carpocapsae) L596_027361(s_carpocapsae) L596_029818(s_carpocapsae) L596_029821(s_carpocapsae) L596_029823(s_carpocapsae) L596_029824(s_carpocapsae) L596_029829(s_carpocapsae) L596_029832(s_carpocapsae) L596_029834(s_carpocapsae) L596_029835(s_carpocapsae) L596_029838(s_carpocapsae) L596_943830(s_carpocapsae) L596_944170(s_carpocapsae) L889_g12286(s_feltiae) L889_g12589(s_feltiae) L889_g12590(s_feltiae) L889_g2079(s_feltiae) L889_g21051(s_feltiae) L889_g29222(s_feltiae) L889_g31103(s_feltiae) L889_g4514(s_feltiae) L889_g9562(s_feltiae) L893_g16109(s_glaseri) L893_g18690(s_glaseri) L893_g2083(s_glaseri) L893_g21343(s_glaseri) L893_g25787(s_glaseri) L893_g2981(s_glaseri) L893_g6898(s_glaseri) Sherm_I.g1721(s_hermaphroditum) Sherm_I.g1724(s_hermaphroditum) Sherm_I.g1751(s_hermaphroditum) Sherm_I.g1752(s_hermaphroditum) Sherm_III.g7275(s_hermaphroditum) Sherm_III.g7276(s_hermaphroditum) Sherm_N.g10767(s_hermaphroditum) Sherm_N.g10780(s_hermaphroditum) Sherm_N.g12077(s_hermaphroditum) Sherm_N.g12086(s_hermaphroditum) Sherm_X.g17573(s_hermaphroditum) L898_g10521(s_monticolum) L898_g10837(s_monticolum) L898_g11441(s_monticolum) L898_g11648(s_monticolum) L898_g14535(s_monticolum) L898_g15683(s_monticolum) L898_g15685(s_monticolum) L898_g21287(s_monticolum) L898_g23081(s_monticolum) L898_g23219(s_monticolum) L898_g25952(s_monticolum) L898_g28176(s_monticolum) L898_g30965(s_monticolum) L898_g6370(s_monticolum) L898_g9397(s_monticolum) L898_g9399(s_monticolum) L898_g9726(s_monticolum) WBGene00257871(s_ratti) WBGene00258579(s_ratti) WBGene00258580(s_ratti) WBGene00264881(s_ratti) WBGene00268121(s_ratti) L892_g1016(s_scapterisci) L892_g1017(s_scapterisci) L892_g12605(s_scapterisci) L892_g13120(s_scapterisci) L892_g16518(s_scapterisci) L892_g19175(s_scapterisci) L892_g21928(s_scapterisci) L892_g22528(s_scapterisci) L892_g22529(s_scapterisci) L892_g22530(s_scapterisci) L892_g22531(s_scapterisci) L892_g22541(s_scapterisci) L892_g22542(s_scapterisci) L892_g22583(s_scapterisci) L892_g23812(s_scapterisci) L892_g23816(s_scapterisci) L892_g23817(s_scapterisci) L892_g24708(s_scapterisci) L892_g27961(s_scapterisci) L892_g28860(s_scapterisci) L892_g28863(s_scapterisci) L892_g29870(s_scapterisci) L892_g6300(s_scapterisci) L892_g6301(s_scapterisci) L892_g6534(s_scapterisci) L892_g6535(s_scapterisci) L892_g6536(s_scapterisci) L892_g6537(s_scapterisci) Tsp_03817(t_spiralis) Tsp_03818(t_spiralis)
Sherm_I.g1753	A0AA39M8C7|QR680_008692; A0AA39M8J9|QR680_008692		375	373-375 aa	TM(6x)			7TM_GPCR_Sra [PF02117.20]; 7TM_GPCR_Srab [PF10292.13]; Sre [PF03125.22]	7TM GPCR, serpentine receptor class ab (Srab) [IPR019408]; Nematode receptor-like srab [IPR053286]	2.15802	2.87579	32	51	C. elegans Sre G protein-coupled chemoreceptor	NA	cell communication (GO:0007154); signal transduction (GO:0007165); cell surface receptor signaling pathway (GO:0007166); G protein-coupled receptor signaling pathway (GO:0007186); biological_process (GO:0008150); cellular process (GO:0009987); signaling (GO:0023052); regulation of biological process (GO:0050789); regulation of cellular process (GO:0050794); response to stimulus (GO:0050896); cellular response to stimulus (GO:0051716); biological regulation (GO:0065007)	molecular_function (GO:0003674); signal transducer activity (GO:0004871); transmembrane signaling receptor activity (GO:0004888); G protein-coupled receptor activity (GO:0004930); signaling receptor activity (GO:0038023); molecular transducer activity (GO:0060089)	cellular_component (GO:0005575); membrane (GO:0016020); intrinsic component of membrane (GO:0031224); membrane part (GO:0044425)	OG0003316(5 genes,4 taxa): prev_s_carpocapsae (1 g.); s_carpocapsae (1 g.); s_feltiae (1 g.); s_hermaphroditum (2 g.)	OG0003316(5 genes,4 taxa): L596_g13029(prev_s_carpocapsae) L596_007600(s_carpocapsae) L889_g12858(s_feltiae) Sherm_I.g1747(s_hermaphroditum) Sherm_I.g1753(s_hermaphroditum)	OG0006727(16 genes,8 taxa): p_redivivus (1 g.); prev_s_carpocapsae (2 g.); s_carpocapsae (1 g.); s_feltiae (1 g.); s_glaseri (3 g.); s_hermaphroditum (2 g.); s_monticolum (4 g.); s_scapterisci (2 g.)	OG0006727(16 genes,8 taxa): Pan_g1613(p_redivivus) L596_g13026(prev_s_carpocapsae) L596_g13029(prev_s_carpocapsae) L596_007600(s_carpocapsae) L889_g12858(s_feltiae) L893_g2082(s_glaseri) L893_g2982(s_glaseri) L893_g3334(s_glaseri) Sherm_I.g1747(s_hermaphroditum) Sherm_I.g1753(s_hermaphroditum) L898_g2042(s_monticolum) L898_g2044(s_monticolum) L898_g7225(s_monticolum) L898_g7227(s_monticolum) L892_g27937(s_scapterisci) L892_g27939(s_scapterisci)	OG0008170(17 genes,8 taxa): h_contortus (1 g.); p_pacificus (3 g.); s_carpocapsae (1 g.); s_feltiae (1 g.); s_glaseri (3 g.); s_hermaphroditum (2 g.); s_monticolum (4 g.); s_scapterisci (2 g.)	OG0008170(17 genes,8 taxa): HCON_00175260(h_contortus) WBGene00093084|PPA03530(p_pacificus) WBGene00115695|PPA26141(p_pacificus) WBGene00281841|PPA43472(p_pacificus) L596_007600(s_carpocapsae) L889_g12858(s_feltiae) L893_g2082(s_glaseri) L893_g2982(s_glaseri) L893_g3334(s_glaseri) Sherm_I.g1747(s_hermaphroditum) Sherm_I.g1753(s_hermaphroditum) L898_g2042(s_monticolum) L898_g2044(s_monticolum) L898_g7225(s_monticolum) L898_g7227(s_monticolum) L892_g27937(s_scapterisci) L892_g27939(s_scapterisci)
Sherm_I.g1754	A0AA39M8I4|QR680_008693	WBGene00021017|W03G9.7|cil-7	510	510 aa		NCoils: 0.16 (84/510)	SEG: 0.13 (64/510)			0.768819	0.229644	20	7		NA	multicellular organism development (GO:0007275); biological_process (GO:0008150); embryo development (GO:0009790); embryo development ending in birth or egg hatching (GO:0009792); multicellular organismal process (GO:0032501); developmental process (GO:0032502); anatomical structure development (GO:0048856)			OG0005850(4 genes,4 taxa): prev_s_carpocapsae (1 g.); s_carpocapsae (1 g.); s_feltiae (1 g.); s_hermaphroditum (1 g.)	OG0005850(4 genes,4 taxa): L596_g13025(prev_s_carpocapsae) L596_007598(s_carpocapsae) L889_g2953(s_feltiae) Sherm_I.g1754(s_hermaphroditum)	OG0005541(16 genes,14 taxa): b_xylophilus (1 g.); c_elegans (1 g.); h_bacteriophora_Hawdon (1 g.); p_redivivus (1 g.); p_trichosuri (2 g.); prev_s_carpocapsae (1 g.); r_kr3021 (2 g.); s_carpocapsae (1 g.); s_feltiae (1 g.); s_glaseri (1 g.); s_hermaphroditum (1 g.); s_monticolum (1 g.); s_ratti (1 g.); s_scapterisci (1 g.)	OG0005541(16 genes,14 taxa): BXYJ5.010011700(b_xylophilus) WBGene00021017|W03G9.7|cil-7(c_elegans) Het_Hawd.g1381(h_bacteriophora_Hawdon) Pan_g19289(p_redivivus) PTRK_0001233000(p_trichosuri) PTRK_0001233100(p_trichosuri) L596_g13025(prev_s_carpocapsae) RSKR_0000712300(r_kr3021) RSKR_0001000800(r_kr3021) L596_007598(s_carpocapsae) L889_g2953(s_feltiae) L893_g3394(s_glaseri) Sherm_I.g1754(s_hermaphroditum) L898_g7230(s_monticolum) WBGene00261988(s_ratti) L892_g27936(s_scapterisci)	OG0008328(16 genes,16 taxa): a_suum (1 g.); b_xylophilus (1 g.); c_briggsae (1 g.); c_elegans (1 g.); e_vermicularis (1 g.); h_bacteriophora_Hawdon (1 g.); h_contortus (1 g.); p_pacificus (1 g.); r_culicivorax (1 g.); s_carpocapsae (1 g.); s_feltiae (1 g.); s_glaseri (1 g.); s_hermaphroditum (1 g.); s_monticolum (1 g.); s_ratti (1 g.); s_scapterisci (1 g.)	OG0008328(16 genes,16 taxa): AgB24_g031(a_suum) BXYJ5.010011700(b_xylophilus) WBGene00032054|CBG10775|Cbr-cil-7(c_briggsae) WBGene00021017|W03G9.7|cil-7(c_elegans) EVEC_0001150901(e_vermicularis) Het_Hawd.g1381(h_bacteriophora_Hawdon) HCON_00024230(h_contortus) WBGene00117272|PPA27718|Ppa-cil-7(p_pacificus) nRc.2.0.1.g38562(r_culicivorax) L596_007598(s_carpocapsae) L889_g2953(s_feltiae) L893_g3394(s_glaseri) Sherm_I.g1754(s_hermaphroditum) L898_g7230(s_monticolum) WBGene00261988(s_ratti) L892_g27936(s_scapterisci)
Sherm_I.g1755	A0AA39IHJ5|QR680_008694		151	151 aa	SigP			Lectin_C [PF00059.25]	C-type lectin fold [IPR016187]; C-type lectin-like [IPR001304]; C-type lectin-like/link domain superfamily [IPR016186]; Snake venom C-type lectin-like [IPR050976]	0	0.916484	0	4	Lectin C-type domain	NA		molecular_function (GO:0003674); binding (GO:0005488); carbohydrate binding (GO:0030246)				OG0018623(4 genes,2 taxa): s_feltiae (3 g.); s_hermaphroditum (1 g.)	OG0018623(4 genes,2 taxa): L889_g1311(s_feltiae) L889_g30591(s_feltiae) L889_g4509(s_feltiae) Sherm_I.g1755(s_hermaphroditum)	OG0000009(440 genes,19 taxa): a_suum (13 g.); a_vasorum (1 g.); b_malayi (1 g.); b_xylophilus (2 g.); c_briggsae (9 g.); c_elegans (13 g.); e_vermicularis (11 g.); g_rostochiensis (1 g.); h_bacteriophora_Hawdon (1 g.); h_contortus (17 g.); h_glycines (2 g.); p_pacificus (3 g.); r_culicivorax (3 g.); s_carpocapsae (47 g.); s_feltiae (54 g.); s_glaseri (35 g.); s_hermaphroditum (45 g.); s_monticolum (100 g.); s_scapterisci (82 g.)	OG0000009(440 genes,19 taxa): AgB01_g387(a_suum) AgB06_g207(a_suum) AgE16_g003(a_suum) AgR005_g266(a_suum) AgR005_g379(a_suum) AgR011_g190(a_suum) AgR011_g271(a_suum) AgR011_g325(a_suum) AgR017_g206(a_suum) AgR019X_g171(a_suum) AgR022_g028(a_suum) AgR039_g057(a_suum) AgR049_g042(a_suum) AngVas-contig_386-18.14(a_vasorum) WBGene00223186(b_malayi) BXYJ5.010130700(b_xylophilus) BXYJ5.040104300(b_xylophilus) WBGene00024781|CBG01558|Cbr-clec-51(c_briggsae) WBGene00028327|CBG05976|Cbr-clec-148(c_briggsae) WBGene00032201|CBG10980|Cbr-clec-86(c_briggsae) WBGene00032401|CBG11247(c_briggsae) WBGene00032406|CBG11253(c_briggsae) WBGene00032407|CBG11254(c_briggsae) WBGene00032666|CBG11562|Cbr-clec-224(c_briggsae) WBGene00037357|CBG17839|Cbr-clec-50(c_briggsae) WBGene00039026|CBG19888|Cbr-clec-178(c_briggsae) WBGene00007565|C14A6.1|clec-48(c_elegans) WBGene00011668|T09F5.9|clec-47(c_elegans) WBGene00012251|W04E12.6|clec-49(c_elegans) WBGene00012253|W04E12.8|clec-50(c_elegans) WBGene00012621|Y38H6C.8(c_elegans) WBGene00015050|B0218.6|clec-51(c_elegans) WBGene00015052|B0218.8|clec-52(c_elegans) WBGene00016912|C54D1.2|clec-86(c_elegans) WBGene00018246|F40G9.10|clec-148(c_elegans) WBGene00018692|F52E1.2(c_elegans) WBGene00020191|T03F1.10|clec-53(c_elegans) WBGene00020585|T19E7.1|clec-178(c_elegans) WBGene00044790|ZK863.9|clec-224(c_elegans) EVEC_0000017301(e_vermicularis) EVEC_0000033201(e_vermicularis) EVEC_0000038301(e_vermicularis) EVEC_0000124501(e_vermicularis) EVEC_0000135401(e_vermicularis) EVEC_0000280501(e_vermicularis) EVEC_0000291001(e_vermicularis) EVEC_0000437301(e_vermicularis) EVEC_0000885401(e_vermicularis) EVEC_0001043201(e_vermicularis) EVEC_0001112401(e_vermicularis) Gr22_v10_g12991(g_rostochiensis) Het_Hawd.g10663(h_bacteriophora_Hawdon) HCON_00025260(h_contortus) HCON_00099217(h_contortus) HCON_00099218(h_contortus) HCON_00099222(h_contortus) HCON_00099240(h_contortus) HCON_00099250(h_contortus) HCON_00099270(h_contortus) HCON_00099490(h_contortus) HCON_00099495(h_contortus) HCON_00099940(h_contortus) HCON_00099950(h_contortus) HCON_00099960(h_contortus) HCON_00099970(h_contortus) HCON_00100000(h_contortus) HCON_00100010(h_contortus) HCON_00100012(h_contortus) HCON_00127960(h_contortus) Hetgly16653(h_glycines) Hetgly16824(h_glycines) WBGene00092755|PPA03201(p_pacificus) WBGene00204256|PPA31391(p_pacificus) WBGene00281471|PPA43102(p_pacificus) nRc.2.0.1.g25668(r_culicivorax) nRc.2.0.1.g25672(r_culicivorax) nRc.2.0.1.g44225(r_culicivorax) L596_010319(s_carpocapsae) L596_010509(s_carpocapsae) L596_010510(s_carpocapsae) L596_010511(s_carpocapsae) L596_010521(s_carpocapsae) L596_010522(s_carpocapsae) L596_010523(s_carpocapsae) L596_010888(s_carpocapsae) L596_011894(s_carpocapsae) L596_011895(s_carpocapsae) L596_011896(s_carpocapsae) L596_012795(s_carpocapsae) L596_015286(s_carpocapsae) L596_015290(s_carpocapsae) L596_015295(s_carpocapsae) L596_015296(s_carpocapsae) L596_016111(s_carpocapsae) L596_016112(s_carpocapsae) L596_016113(s_carpocapsae) L596_016891(s_carpocapsae) L596_016901(s_carpocapsae) L596_016902(s_carpocapsae) L596_016903(s_carpocapsae) L596_016912(s_carpocapsae) L596_016913(s_carpocapsae) L596_016914(s_carpocapsae) L596_016915(s_carpocapsae) L596_021209(s_carpocapsae) L596_022717(s_carpocapsae) L596_022888(s_carpocapsae) L596_022889(s_carpocapsae) L596_025307(s_carpocapsae) L596_025308(s_carpocapsae) L596_026181(s_carpocapsae) L596_026183(s_carpocapsae) L596_026184(s_carpocapsae) L596_026242(s_carpocapsae) L596_026243(s_carpocapsae) L596_028092(s_carpocapsae) L596_028413(s_carpocapsae) L596_028935(s_carpocapsae) L596_029683(s_carpocapsae) L596_030158(s_carpocapsae) L596_030159(s_carpocapsae) L596_030160(s_carpocapsae) L596_943032(s_carpocapsae) L596_945122(s_carpocapsae) L889_g10036(s_feltiae) L889_g10456(s_feltiae) L889_g10614(s_feltiae) L889_g12705(s_feltiae) L889_g12706(s_feltiae) L889_g1311(s_feltiae) L889_g13818(s_feltiae) L889_g16895(s_feltiae) L889_g18072(s_feltiae) L889_g1825(s_feltiae) L889_g18475(s_feltiae) L889_g19567(s_feltiae) L889_g19782(s_feltiae) L889_g21909(s_feltiae) L889_g22229(s_feltiae) L889_g22237(s_feltiae) L889_g2224(s_feltiae) L889_g24000(s_feltiae) L889_g24568(s_feltiae) L889_g25172(s_feltiae) L889_g25891(s_feltiae) L889_g26383(s_feltiae) L889_g26921(s_feltiae) L889_g2813(s_feltiae) L889_g30591(s_feltiae) L889_g30849(s_feltiae) L889_g30851(s_feltiae) L889_g31026(s_feltiae) L889_g32226(s_feltiae) L889_g32227(s_feltiae) L889_g32228(s_feltiae) L889_g3382(s_feltiae) L889_g3716(s_feltiae) L889_g4503(s_feltiae) L889_g4504(s_feltiae) L889_g4506(s_feltiae) L889_g4509(s_feltiae) L889_g4513(s_feltiae) L889_g4516(s_feltiae) L889_g4957(s_feltiae) L889_g5042(s_feltiae) L889_g5043(s_feltiae) L889_g5044(s_feltiae) L889_g5045(s_feltiae) L889_g5046(s_feltiae) L889_g5413(s_feltiae) L889_g5436(s_feltiae) L889_g5439(s_feltiae) L889_g6514(s_feltiae) L889_g7841(s_feltiae) L889_g7842(s_feltiae) L889_g7845(s_feltiae) L889_g7848(s_feltiae) L889_g897(s_feltiae) L893_g10094(s_glaseri) L893_g10095(s_glaseri) L893_g11451(s_glaseri) L893_g11671(s_glaseri) L893_g12009(s_glaseri) L893_g14456(s_glaseri) L893_g14889(s_glaseri) L893_g16784(s_glaseri) L893_g16785(s_glaseri) L893_g16786(s_glaseri) L893_g18900(s_glaseri) L893_g18901(s_glaseri) L893_g18902(s_glaseri) L893_g18903(s_glaseri) L893_g19059(s_glaseri) L893_g22108(s_glaseri) L893_g22514(s_glaseri) L893_g25924(s_glaseri) L893_g25925(s_glaseri) L893_g27835(s_glaseri) L893_g27836(s_glaseri) L893_g28126(s_glaseri) L893_g28764(s_glaseri) L893_g28765(s_glaseri) L893_g28766(s_glaseri) L893_g28767(s_glaseri) L893_g3482(s_glaseri) L893_g3536(s_glaseri) L893_g5039(s_glaseri) L893_g5370(s_glaseri) L893_g6147(s_glaseri) L893_g6149(s_glaseri) L893_g6411(s_glaseri) L893_g7799(s_glaseri) L893_g8123(s_glaseri) Sherm_I.g1313(s_hermaphroditum) Sherm_I.g1397(s_hermaphroditum) Sherm_I.g1398(s_hermaphroditum) Sherm_I.g1755(s_hermaphroditum) Sherm_I.g3669(s_hermaphroditum) Sherm_I.g4326(s_hermaphroditum) Sherm_III.g4542(s_hermaphroditum) Sherm_III.g4543(s_hermaphroditum) Sherm_III.g7692(s_hermaphroditum) Sherm_III.g7693(s_hermaphroditum) Sherm_III.g7694(s_hermaphroditum) Sherm_III.g7695(s_hermaphroditum) Sherm_III.g7696(s_hermaphroditum) Sherm_III.g7697(s_hermaphroditum) Sherm_N.g10915(s_hermaphroditum) Sherm_N.g11677(s_hermaphroditum) Sherm_N.g11678(s_hermaphroditum) Sherm_N.g11690(s_hermaphroditum) Sherm_N.g11691(s_hermaphroditum) Sherm_N.g11692(s_hermaphroditum) Sherm_N.g11693(s_hermaphroditum) Sherm_N.g11694(s_hermaphroditum) Sherm_N.g11695(s_hermaphroditum) Sherm_N.g11696(s_hermaphroditum) Sherm_N.g11697(s_hermaphroditum) Sherm_N.g11698(s_hermaphroditum) Sherm_N.g11714(s_hermaphroditum) Sherm_N.g8489(s_hermaphroditum) Sherm_N.g8999(s_hermaphroditum) Sherm_N.g9000(s_hermaphroditum) Sherm_N.g9097(s_hermaphroditum) Sherm_N.g9099(s_hermaphroditum) Sherm_N.g9100(s_hermaphroditum) Sherm_N.g9106(s_hermaphroditum) Sherm_N.g9110(s_hermaphroditum) Sherm_N.g9111(s_hermaphroditum) Sherm_N.g9117(s_hermaphroditum) Sherm_N.g9120(s_hermaphroditum) Sherm_N.g9122(s_hermaphroditum) Sherm_N.g9186(s_hermaphroditum) Sherm_N.g9187(s_hermaphroditum) Sherm_V.g13348(s_hermaphroditum) Sherm_V.g14884(s_hermaphroditum) Sherm_V.g15813(s_hermaphroditum) Sherm_X.g16443(s_hermaphroditum) L898_g10258(s_monticolum) L898_g10259(s_monticolum) L898_g10260(s_monticolum) L898_g10262(s_monticolum) L898_g10263(s_monticolum) L898_g10324(s_monticolum) L898_g10325(s_monticolum) L898_g10328(s_monticolum) L898_g10329(s_monticolum) L898_g10330(s_monticolum) L898_g10331(s_monticolum) L898_g10332(s_monticolum) L898_g10334(s_monticolum) L898_g10335(s_monticolum) L898_g11588(s_monticolum) L898_g11649(s_monticolum) L898_g11902(s_monticolum) L898_g11903(s_monticolum) L898_g12093(s_monticolum) L898_g13022(s_monticolum) L898_g13174(s_monticolum) L898_g13209(s_monticolum) L898_g13389(s_monticolum) L898_g13520(s_monticolum) L898_g14172(s_monticolum) L898_g14546(s_monticolum) L898_g14574(s_monticolum) L898_g14575(s_monticolum) L898_g15458(s_monticolum) L898_g16641(s_monticolum) L898_g16925(s_monticolum) L898_g16926(s_monticolum) L898_g17322(s_monticolum) L898_g18052(s_monticolum) L898_g18769(s_monticolum) L898_g18770(s_monticolum) L898_g19393(s_monticolum) L898_g19493(s_monticolum) L898_g19494(s_monticolum) L898_g19495(s_monticolum) L898_g19496(s_monticolum) L898_g19497(s_monticolum) L898_g19677(s_monticolum) L898_g19948(s_monticolum) L898_g20653(s_monticolum) L898_g20659(s_monticolum) L898_g20660(s_monticolum) L898_g20662(s_monticolum) L898_g20782(s_monticolum) L898_g21199(s_monticolum) L898_g21200(s_monticolum) L898_g21535(s_monticolum) L898_g22283(s_monticolum) L898_g24333(s_monticolum) L898_g26337(s_monticolum) L898_g27281(s_monticolum) L898_g27693(s_monticolum) L898_g27702(s_monticolum) L898_g27704(s_monticolum) L898_g28256(s_monticolum) L898_g28925(s_monticolum) L898_g30782(s_monticolum) L898_g31082(s_monticolum) L898_g31083(s_monticolum) L898_g31476(s_monticolum) L898_g31675(s_monticolum) L898_g31782(s_monticolum) L898_g32143(s_monticolum) L898_g32356(s_monticolum) L898_g33057(s_monticolum) L898_g33242(s_monticolum) L898_g33922(s_monticolum) L898_g34314(s_monticolum) L898_g34315(s_monticolum) L898_g34316(s_monticolum) L898_g34675(s_monticolum) L898_g34678(s_monticolum) L898_g34679(s_monticolum) L898_g34680(s_monticolum) L898_g35877(s_monticolum) L898_g3697(s_monticolum) L898_g3698(s_monticolum) L898_g3764(s_monticolum) L898_g3765(s_monticolum) L898_g3863(s_monticolum) L898_g3926(s_monticolum) L898_g3992(s_monticolum) L898_g3993(s_monticolum) L898_g4034(s_monticolum) L898_g4074(s_monticolum) L898_g4075(s_monticolum) L898_g4086(s_monticolum) L898_g4087(s_monticolum) L898_g4301(s_monticolum) L898_g6955(s_monticolum) L898_g8313(s_monticolum) L898_g8664(s_monticolum) L898_g8993(s_monticolum) L898_g9079(s_monticolum) L898_g9619(s_monticolum) L892_g10449(s_scapterisci) L892_g10450(s_scapterisci) L892_g10821(s_scapterisci) L892_g11995(s_scapterisci) L892_g13084(s_scapterisci) L892_g15113(s_scapterisci) L892_g15193(s_scapterisci) L892_g15209(s_scapterisci) L892_g15210(s_scapterisci) L892_g16003(s_scapterisci) L892_g16004(s_scapterisci) L892_g16005(s_scapterisci) L892_g16621(s_scapterisci) L892_g17685(s_scapterisci) L892_g17686(s_scapterisci) L892_g20245(s_scapterisci) L892_g20900(s_scapterisci) L892_g20902(s_scapterisci) L892_g2114(s_scapterisci) L892_g2115(s_scapterisci) L892_g2116(s_scapterisci) L892_g2117(s_scapterisci) L892_g23042(s_scapterisci) L892_g23043(s_scapterisci) L892_g23044(s_scapterisci) L892_g23052(s_scapterisci) L892_g23085(s_scapterisci) L892_g23772(s_scapterisci) L892_g24940(s_scapterisci) L892_g24942(s_scapterisci) L892_g24943(s_scapterisci) L892_g24945(s_scapterisci) L892_g26862(s_scapterisci) L892_g26864(s_scapterisci) L892_g26866(s_scapterisci) L892_g26867(s_scapterisci) L892_g27426(s_scapterisci) L892_g27427(s_scapterisci) L892_g27428(s_scapterisci) L892_g27429(s_scapterisci) L892_g27431(s_scapterisci) L892_g27441(s_scapterisci) L892_g27457(s_scapterisci) L892_g27458(s_scapterisci) L892_g27460(s_scapterisci) L892_g27461(s_scapterisci) L892_g27462(s_scapterisci) L892_g27463(s_scapterisci) L892_g27464(s_scapterisci) L892_g27465(s_scapterisci) L892_g27467(s_scapterisci) L892_g2769(s_scapterisci) L892_g2770(s_scapterisci) L892_g2777(s_scapterisci) L892_g27989(s_scapterisci) L892_g27991(s_scapterisci) L892_g27992(s_scapterisci) L892_g27993(s_scapterisci) L892_g27994(s_scapterisci) L892_g28635(s_scapterisci) L892_g28967(s_scapterisci) L892_g30646(s_scapterisci) L892_g3327(s_scapterisci) L892_g362(s_scapterisci) L892_g5097(s_scapterisci) L892_g5384(s_scapterisci) L892_g6247(s_scapterisci) L892_g6248(s_scapterisci) L892_g6249(s_scapterisci) L892_g6250(s_scapterisci) L892_g7356(s_scapterisci) L892_g7766(s_scapterisci) L892_g8691(s_scapterisci) L892_g8696(s_scapterisci) L892_g8697(s_scapterisci) L892_g87(s_scapterisci) L892_g8909(s_scapterisci) L892_g9308(s_scapterisci) L892_g9319(s_scapterisci) L892_g9322(s_scapterisci) L892_g9428(s_scapterisci) L892_g9429(s_scapterisci)
Sherm_I.g1756	A0AA39IHJ9|QR680_008695; A0AA39IHK8|QR680_008695; A0AA39IHL7|QR680_008695; A0AA39IJ29|QR680_008695; A0AA39IJT3|QR680_008695; A0AA39IK08|QR680_008695	WBGene00044094|ZK265.9|fitm-2	632	257-632 aa	TM(4x); TM(5x)		SEG: 0.15 (57/385)	FIT [PF10261.13]; Homeodomain [PF00046.33]	Fat storage-inducing transmembrane protein 1/2 [IPR046401]; Fat storage-inducing transmembrane protein [IPR019388]; Homeobox domain [IPR001356]; Homeobox, conserved site [IPR017970]; Homeobox-like domain superfamily [IPR009057]; Retinal homeobox protein RAX/RAX2 [IPR043562]	48.0559	24.9151	489	325	Inositol phospholipid synthesis and fat-storage-inducing TM; retina and anterior neural fold homeobox	NA	eye development (GO:0001654); eye photoreceptor cell differentiation (GO:0001754); neural retina development (GO:0003407); nucleobase-containing compound metabolic process (GO:0006139); DNA-templated transcription (GO:0006351); regulation of DNA-templated transcription (GO:0006355); cellular aromatic compound metabolic process (GO:0006725); nitrogen compound metabolic process (GO:0006807); multicellular organism development (GO:0007275); nervous system development (GO:0007399); sensory organ development (GO:0007423); biological_process (GO:0008150); metabolic process (GO:0008152); phospholipid biosynthetic process (GO:0008654); biosynthetic process (GO:0009058); macromolecule biosynthetic process (GO:0009059); anatomical structure morphogenesis (GO:0009653); animal organ morphogenesis (GO:0009887); regulation of biosynthetic process (GO:0009889); cellular process (GO:0009987); gene expression (GO:0010467); regulation of gene expression (GO:0010468); regulation of macromolecule biosynthetic process (GO:0010556); retina layer formation (GO:0010842); RNA metabolic process (GO:0016070); heterocycle biosynthetic process (GO:0018130); regulation of nucleobase-containing compound metabolic process (GO:0019219); regulation of metabolic process (GO:0019222); aromatic compound biosynthetic process (GO:0019438); lipid storage (GO:0019915); neurogenesis (GO:0022008); cell differentiation (GO:0030154); neuron differentiation (GO:0030182); regulation of cellular metabolic process (GO:0031323); regulation of cellular biosynthetic process (GO:0031326); multicellular organismal process (GO:0032501); developmental process (GO:0032502); RNA biosynthetic process (GO:0032774); lipid droplet organization (GO:0034389); cellular nitrogen compound metabolic process (GO:0034641); cellular macromolecule biosynthetic process (GO:0034645); nucleobase-containing compound biosynthetic process (GO:0034654); fatty-acyl-CoA catabolic process (GO:0036115); camera-type eye development (GO:0043010); macromolecule metabolic process (GO:0043170); cellular metabolic process (GO:0044237); primary metabolic process (GO:0044238); cellular biosynthetic process (GO:0044249); cellular macromolecule metabolic process (GO:0044260); cellular nitrogen compound biosynthetic process (GO:0044271); heterocycle metabolic process (GO:0046483); photoreceptor cell differentiation (GO:0046530); animal organ development (GO:0048513); eye morphogenesis (GO:0048592); camera-type eye morphogenesis (GO:0048593); anatomical structure formation involved in morphogenesis (GO:0048646); generation of neurons (GO:0048699); system development (GO:0048731); anatomical structure development (GO:0048856); cellular developmental process (GO:0048869); regulation of biological process (GO:0050789); regulation of cellular process (GO:0050794); regulation of nitrogen compound metabolic process (GO:0051171); regulation of RNA metabolic process (GO:0051252); lipid homeostasis (GO:0055088); retina development in camera-type eye (GO:0060041); retina morphogenesis in camera-type eye (GO:0060042); camera-type eye photoreceptor cell differentiation (GO:0060219); regulation of macromolecule metabolic process (GO:0060255); biological regulation (GO:0065007); organic substance metabolic process (GO:0071704); regulation of primary metabolic process (GO:0080090); nucleic acid metabolic process (GO:0090304); lipid droplet formation (GO:0140042); organic cyclic compound metabolic process (GO:1901360); organic cyclic compound biosynthetic process (GO:1901362); organic substance biosynthetic process (GO:1901576); regulation of cellular macromolecule biosynthetic process (GO:2000112); regulation of RNA biosynthetic process (GO:2001141)	molecular_function (GO:0003674); nucleic acid binding (GO:0003676); DNA binding (GO:0003677); DNA-binding transcription factor activity (GO:0003700); binding (GO:0005488); sequence-specific DNA binding (GO:0043565); organic cyclic compound binding (GO:0097159); acyl-coenzyme A diphosphatase activity (GO:0106399); heterocyclic compound binding (GO:1901363)	cellular_component (GO:0005575); intracellular anatomical structure (GO:0005622); cell (GO:0005623); nucleus (GO:0005634); endoplasmic reticulum membrane (GO:0005789); membrane (GO:0016020); intrinsic component of membrane (GO:0031224); organelle (GO:0043226); membrane-bounded organelle (GO:0043227); intracellular organelle (GO:0043229); intracellular membrane-bounded organelle (GO:0043231); intracellular part (GO:0044424); membrane part (GO:0044425); cell part (GO:0044464)	OG0005849(4 genes,4 taxa): prev_s_carpocapsae (1 g.); s_carpocapsae (1 g.); s_feltiae (1 g.); s_hermaphroditum (1 g.)	OG0005849(4 genes,4 taxa): L596_g13023(prev_s_carpocapsae) L596_007596(s_carpocapsae) L889_g2951(s_feltiae) Sherm_I.g1756(s_hermaphroditum)	OG0004595(17 genes,16 taxa): b_xylophilus (1 g.); c_elegans (1 g.); g_rostochiensis (1 g.); h_bacteriophora_Hawdon (1 g.); h_glycines (2 g.); p_redivivus (1 g.); p_trichosuri (1 g.); prev_s_carpocapsae (1 g.); r_kr3021 (1 g.); s_carpocapsae (1 g.); s_feltiae (1 g.); s_glaseri (1 g.); s_hermaphroditum (1 g.); s_monticolum (1 g.); s_ratti (1 g.); s_scapterisci (1 g.)	OG0004595(17 genes,16 taxa): BXYJ5.010048100(b_xylophilus) WBGene00044094|ZK265.9|fitm-2(c_elegans) Gr22_v10_g11824(g_rostochiensis) Het_Hawd.g1383(h_bacteriophora_Hawdon) Hetgly04642(h_glycines) Hetgly04654(h_glycines) Pan_g11272(p_redivivus) PTRK_0000081900(p_trichosuri) L596_g13023(prev_s_carpocapsae) RSKR_0000962600(r_kr3021) L596_007596(s_carpocapsae) L889_g2951(s_feltiae) L893_g3390(s_glaseri) Sherm_I.g1756(s_hermaphroditum) L898_g7233(s_monticolum) WBGene00260383(s_ratti) L892_g27933(s_scapterisci)	OG0004039(24 genes,21 taxa): a_suum (1 g.); a_vasorum (1 g.); b_malayi (1 g.); b_xylophilus (1 g.); c_briggsae (1 g.); c_elegans (1 g.); e_vermicularis (1 g.); g_rostochiensis (1 g.); h_bacteriophora_Hawdon (1 g.); h_contortus (1 g.); h_glycines (2 g.); p_pacificus (2 g.); r_culicivorax (2 g.); s_carpocapsae (1 g.); s_feltiae (1 g.); s_glaseri (1 g.); s_hermaphroditum (1 g.); s_monticolum (1 g.); s_ratti (1 g.); s_scapterisci (1 g.); t_spiralis (1 g.)	OG0004039(24 genes,21 taxa): AgR018X_g158(a_suum) AngVas-scaffold_201-24.1(a_vasorum) WBGene00227702(b_malayi) BXYJ5.010048100(b_xylophilus) WBGene00042950|CBG24962|Cbr-fitm-2(c_briggsae) WBGene00044094|ZK265.9|fitm-2(c_elegans) EVEC_0000223901(e_vermicularis) Gr22_v10_g11824(g_rostochiensis) Het_Hawd.g1383(h_bacteriophora_Hawdon) HCON_00009910(h_contortus) Hetgly04642(h_glycines) Hetgly04654(h_glycines) WBGene00090596|PPA01042|Ppa-fitm-2(p_pacificus) WBGene00101999|PPA12445(p_pacificus) nRc.2.0.1.g32032(r_culicivorax) nRc.2.0.1.g32033(r_culicivorax) L596_007596(s_carpocapsae) L889_g2951(s_feltiae) L893_g3390(s_glaseri) Sherm_I.g1756(s_hermaphroditum) L898_g7233(s_monticolum) WBGene00260383(s_ratti) L892_g27933(s_scapterisci) Tsp_09664(t_spiralis)
Sherm_I.g1757	A0AA39IIZ1|QR680_008696; A0AA39IJI3|QR680_008696; A0AA39IJV3|QR680_008696	WBGene00018995|F56H1.5|ccpp-1	1205	163-1205 aa	SigP		SEG: 0.14 (23/163)	Kgd4-YMR31 [PF10937.12]; Pepdidase_M14_N [PF18027.5]; Peptidase_M14 [PF00246.28]	Alpha-ketoglutarate dehydrogenase component 4/YMR-31 [IPR020373]; Cytosolic carboxypeptidase [IPR050821]; Cytosolic carboxypeptidase, N-terminal [IPR040626]; Peptidase M14, carboxypeptidase A [IPR000834]	105.084	72.1539	1991	839	ATP GTP binding; Protein of unknown function (DUF2638); Zinc carboxypeptidase	NA	regulation of neurotransmitter levels (GO:0001505); eye development (GO:0001654); eye photoreceptor cell differentiation (GO:0001754); system process (GO:0003008); nucleobase-containing compound metabolic process (GO:0006139); purine nucleoside catabolic process (GO:0006152); purine nucleotide metabolic process (GO:0006163); purine nucleotide catabolic process (GO:0006195); ATP catabolic process (GO:0006200); proteolysis (GO:0006508); cellular aromatic compound metabolic process (GO:0006725); nucleoside phosphate metabolic process (GO:0006753); phosphorus metabolic process (GO:0006793); phosphate-containing compound metabolic process (GO:0006796); nitrogen compound metabolic process (GO:0006807); transport (GO:0006810); monoatomic ion transport (GO:0006811); monoatomic cation transport (GO:0006812); organelle organization (GO:0006996); mitochondrion organization (GO:0007005); cell communication (GO:0007154); cell-cell signaling (GO:0007267); chemical synaptic transmission (GO:0007268); multicellular organism development (GO:0007275); nervous system development (GO:0007399); central nervous system development (GO:0007417); brain development (GO:0007420); sensory organ development (GO:0007423); behavior (GO:0007610); locomotory behavior (GO:0007626); adult walking behavior (GO:0007628); biological_process (GO:0008150); metabolic process (GO:0008152); cell death (GO:0008219); adult locomotory behavior (GO:0008344); catabolic process (GO:0009056); nucleoside metabolic process (GO:0009116); nucleotide metabolic process (GO:0009117); ribonucleoside metabolic process (GO:0009119); nucleoside monophosphate metabolic process (GO:0009123); nucleoside monophosphate catabolic process (GO:0009125); purine nucleoside monophosphate metabolic process (GO:0009126); purine nucleoside monophosphate catabolic process (GO:0009128); nucleoside triphosphate metabolic process (GO:0009141); nucleoside triphosphate catabolic process (GO:0009143); purine nucleoside triphosphate metabolic process (GO:0009144); purine nucleoside triphosphate catabolic process (GO:0009146); purine ribonucleotide metabolic process (GO:0009150); purine ribonucleotide catabolic process (GO:0009154); ribonucleoside monophosphate catabolic process (GO:0009158); ribonucleoside monophosphate metabolic process (GO:0009161); nucleoside catabolic process (GO:0009164); nucleotide catabolic process (GO:0009166); purine ribonucleoside monophosphate metabolic process (GO:0009167); purine ribonucleoside monophosphate catabolic process (GO:0009169); ribonucleoside triphosphate metabolic process (GO:0009199); ribonucleoside triphosphate catabolic process (GO:0009203); purine ribonucleoside triphosphate metabolic process (GO:0009205); purine ribonucleoside triphosphate catabolic process (GO:0009207); ribonucleotide metabolic process (GO:0009259); ribonucleotide catabolic process (GO:0009261); anatomical structure morphogenesis (GO:0009653); animal organ morphogenesis (GO:0009887); cellular process (GO:0009987); energy coupled proton transmembrane transport, against electrochemical gradient (GO:0015988); cellular component organization (GO:0016043); death (GO:0016265); peptidyl-amino acid modification (GO:0018193); peptidyl-glutamic acid modification (GO:0018200); C-terminal protein amino acid modification (GO:0018410); transmission of nerve impulse (GO:0019226); aromatic compound catabolic process (GO:0019439); protein metabolic process (GO:0019538); organophosphate metabolic process (GO:0019637); ribose phosphate metabolic process (GO:0019693); cell differentiation in hindbrain (GO:0021533); telencephalon development (GO:0021537); cerebellum development (GO:0021549); hindbrain morphogenesis (GO:0021575); cerebellum morphogenesis (GO:0021587); cerebellar Purkinje cell layer development (GO:0021680); cerebellar Purkinje cell layer morphogenesis (GO:0021692); cerebellar Purkinje cell layer formation (GO:0021694); cerebellar cortex development (GO:0021695); cerebellar cortex morphogenesis (GO:0021696); cerebellar cortex formation (GO:0021697); cerebellar Purkinje cell differentiation (GO:0021702); olfactory bulb development (GO:0021772); central nervous system neuron differentiation (GO:0021953); olfactory lobe development (GO:0021988); neurogenesis (GO:0022008); metencephalon development (GO:0022037); signaling (GO:0023052); cell differentiation (GO:0030154); neuron differentiation (GO:0030182); adult behavior (GO:0030534); forebrain development (GO:0030900); hindbrain development (GO:0030902); multicellular organismal process (GO:0032501); developmental process (GO:0032502); monoatomic ion transmembrane transport (GO:0034220); cellular nitrogen compound metabolic process (GO:0034641); nucleobase-containing compound catabolic process (GO:0034655); protein deglutamylation (GO:0035608); C-terminal protein deglutamylation (GO:0035609); protein side chain deglutamylation (GO:0035610); multicellular organismal signaling (GO:0035637); protein modification process (GO:0036211); locomotion (GO:0040011); neurotransmitter metabolic process (GO:0042133); purine nucleoside metabolic process (GO:0042278); ribonucleoside catabolic process (GO:0042454); camera-type eye development (GO:0043010); macromolecule metabolic process (GO:0043170); macromolecule modification (GO:0043412); post-translational protein modification (GO:0043687); cellular metabolic process (GO:0044237); primary metabolic process (GO:0044238); cellular catabolic process (GO:0044248); cellular macromolecule metabolic process (GO:0044260); cellular nitrogen compound catabolic process (GO:0044270); small molecule metabolic process (GO:0044281); ATP metabolic process (GO:0046034); purine ribonucleoside metabolic process (GO:0046128); purine ribonucleoside catabolic process (GO:0046130); organophosphate catabolic process (GO:0046434); heterocycle metabolic process (GO:0046483); photoreceptor cell differentiation (GO:0046530); heterocycle catabolic process (GO:0046700); animal organ development (GO:0048513); eye morphogenesis (GO:0048592); anatomical structure formation involved in morphogenesis (GO:0048646); generation of neurons (GO:0048699); system development (GO:0048731); anatomical structure development (GO:0048856); cellular developmental process (GO:0048869); nervous system process (GO:0050877); response to stimulus (GO:0050896); neuromuscular process (GO:0050905); localization (GO:0051179); establishment of localization (GO:0051234); transmembrane transport (GO:0055085); nucleobase-containing small molecule metabolic process (GO:0055086); retina development in camera-type eye (GO:0060041); biological regulation (GO:0065007); regulation of biological quality (GO:0065008); organic substance metabolic process (GO:0071704); cellular component organization or biogenesis (GO:0071840); purine-containing compound metabolic process (GO:0072521); purine-containing compound catabolic process (GO:0072523); carbohydrate derivative metabolic process (GO:1901135); carbohydrate derivative catabolic process (GO:1901136); nucleoside phosphate catabolic process (GO:1901292); organic cyclic compound metabolic process (GO:1901360); organic cyclic compound catabolic process (GO:1901361); organonitrogen compound metabolic process (GO:1901564); organonitrogen compound catabolic process (GO:1901565); organic substance catabolic process (GO:1901575); glycosyl compound metabolic process (GO:1901657); glycosyl compound catabolic process (GO:1901658)	molecular_function (GO:0003674); catalytic activity (GO:0003824); carboxypeptidase activity (GO:0004180); metallocarboxypeptidase activity (GO:0004181); transporter activity (GO:0005215); binding (GO:0005488); protein binding (GO:0005515); cytoskeletal protein binding (GO:0008092); peptidase activity (GO:0008233); metalloexopeptidase activity (GO:0008235); metallopeptidase activity (GO:0008237); exopeptidase activity (GO:0008238); zinc ion binding (GO:0008270); monoatomic cation transmembrane transporter activity (GO:0008324); monoatomic ion transmembrane transporter activity (GO:0015075); proton transmembrane transporter activity (GO:0015078); primary active transmembrane transporter activity (GO:0015399); tubulin binding (GO:0015631); pyrophosphatase activity (GO:0016462); hydrolase activity (GO:0016787); hydrolase activity, acting on acid anhydrides (GO:0016817); hydrolase activity, acting on acid anhydrides, in phosphorus-containing anhydrides (GO:0016818); ATP hydrolysis activity (GO:0016887); ribonucleoside triphosphate phosphatase activity (GO:0017111); ATPase-coupled monoatomic cation transmembrane transporter activity (GO:0019829); active transmembrane transporter activity (GO:0022804); transmembrane transporter activity (GO:0022857); inorganic cation transmembrane transporter activity (GO:0022890); ATPase-coupled ion transmembrane transporter activity (GO:0042625); ATPase-coupled transmembrane transporter activity (GO:0042626); ion binding (GO:0043167); cation binding (GO:0043169); ATPase activity, coupled to transmembrane movement of ions, rotational mechanism (GO:0044769); metal ion binding (GO:0046872); transition metal ion binding (GO:0046914); proton-transporting ATPase activity, rotational mechanism (GO:0046961)	vacuolar proton-transporting V-type ATPase, V1 domain (GO:0000221); cellular_component (GO:0005575); intracellular anatomical structure (GO:0005622); cell (GO:0005623); nucleus (GO:0005634); cytoplasm (GO:0005737); mitochondrion (GO:0005739); vacuole (GO:0005773); vacuolar membrane (GO:0005774); cytosol (GO:0005829); membrane (GO:0016020); proton-transporting two-sector ATPase complex (GO:0016469); vacuolar proton-transporting V-type ATPase complex (GO:0016471); organelle membrane (GO:0031090); protein-containing complex (GO:0032991); proton-transporting V-type ATPase complex (GO:0033176); proton-transporting two-sector ATPase complex, catalytic domain (GO:0033178); proton-transporting V-type ATPase, V1 domain (GO:0033180); organelle (GO:0043226); membrane-bounded organelle (GO:0043227); intracellular organelle (GO:0043229); intracellular membrane-bounded organelle (GO:0043231); organelle part (GO:0044422); intracellular part (GO:0044424); membrane part (GO:0044425); vacuolar part (GO:0044437); cytoplasmic part (GO:0044444); intracellular organelle part (GO:0044446); cell part (GO:0044464)	OG0005848(4 genes,4 taxa): prev_s_carpocapsae (1 g.); s_carpocapsae (1 g.); s_feltiae (1 g.); s_hermaphroditum (1 g.)	OG0005848(4 genes,4 taxa): L596_g13021(prev_s_carpocapsae) L596_007594(s_carpocapsae) L889_g2949(s_feltiae) Sherm_I.g1757(s_hermaphroditum)	OG0003861(18 genes,15 taxa): b_xylophilus (1 g.); c_elegans (1 g.); g_rostochiensis (1 g.); h_bacteriophora_Hawdon (1 g.); h_glycines (1 g.); p_redivivus (2 g.); p_trichosuri (1 g.); prev_s_carpocapsae (1 g.); s_carpocapsae (1 g.); s_feltiae (1 g.); s_glaseri (3 g.); s_hermaphroditum (1 g.); s_monticolum (1 g.); s_ratti (1 g.); s_scapterisci (1 g.)	OG0003861(18 genes,15 taxa): BXYJ5.010048800(b_xylophilus) WBGene00018995|F56H1.5|ccpp-1(c_elegans) Gr22_v10_g14454(g_rostochiensis) Het_Hawd.g11755(h_bacteriophora_Hawdon) Hetgly04134(h_glycines) Pan_g3030(p_redivivus) Pan_g3034(p_redivivus) PTRK_0000094000(p_trichosuri) L596_g13021(prev_s_carpocapsae) L596_007594(s_carpocapsae) L889_g2949(s_feltiae) L893_g3385(s_glaseri) L893_g3387(s_glaseri) L893_g3388(s_glaseri) Sherm_I.g1757(s_hermaphroditum) L898_g12364(s_monticolum) WBGene00262055(s_ratti) L892_g27931(s_scapterisci)	OG0004044(24 genes,21 taxa): a_suum (1 g.); a_vasorum (1 g.); b_malayi (1 g.); b_xylophilus (1 g.); c_briggsae (1 g.); c_elegans (1 g.); e_vermicularis (1 g.); g_rostochiensis (1 g.); h_bacteriophora_Hawdon (1 g.); h_contortus (1 g.); h_glycines (1 g.); p_pacificus (1 g.); r_culicivorax (1 g.); s_carpocapsae (1 g.); s_feltiae (1 g.); s_glaseri (3 g.); s_hermaphroditum (1 g.); s_monticolum (1 g.); s_ratti (1 g.); s_scapterisci (1 g.); t_spiralis (2 g.)	OG0004044(24 genes,21 taxa): AgR019X_g012(a_suum) AngVas-scaffold_709-16.28(a_vasorum) WBGene00224760(b_malayi) BXYJ5.010048800(b_xylophilus) WBGene00033742|CBG12873|Cbr-ccpp-1(c_briggsae) WBGene00018995|F56H1.5|ccpp-1(c_elegans) EVEC_0000249401(e_vermicularis) Gr22_v10_g14454(g_rostochiensis) Het_Hawd.g11755(h_bacteriophora_Hawdon) HCON_00019840(h_contortus) Hetgly04134(h_glycines) WBGene00305983|PPA47358(p_pacificus) nRc.2.0.1.g09938(r_culicivorax) L596_007594(s_carpocapsae) L889_g2949(s_feltiae) L893_g3385(s_glaseri) L893_g3387(s_glaseri) L893_g3388(s_glaseri) Sherm_I.g1757(s_hermaphroditum) L898_g12364(s_monticolum) WBGene00262055(s_ratti) L892_g27931(s_scapterisci) Tsp_05381(t_spiralis) Tsp_13206(t_spiralis)
Sherm_I.g1758	A0AA39M7H4|QR680_008697		460	460 aa			SEG: 0.09 (42/460)	PK_Tyr_Ser-Thr [PF07714.21]; Pkinase [PF00069.29]	Cell Cycle and Stress Response Kinase [IPR050339]; Protein kinase domain [IPR000719]; Protein kinase, ATP binding site [IPR017441]; Protein kinase-like domain superfamily [IPR011009]; Serine/threonine-protein kinase, active site [IPR008271]	35.6117	4.12021	760	102	STYKc	411041144914	reproduction (GO:0000003); cell cycle checkpoint signaling (GO:0000075); DNA damage checkpoint signaling (GO:0000077); G2/M transition of mitotic cell cycle (GO:0000086); MAPK cascade (GO:0000165); activation of MAPKK activity (GO:0000186); mitotic cell cycle (GO:0000278); regulation of protein phosphorylation (GO:0001932); positive regulation of protein phosphorylation (GO:0001934); developmental process involved in reproduction (GO:0003006); protein phosphorylation (GO:0006468); phosphorus metabolic process (GO:0006793); phosphate-containing compound metabolic process (GO:0006796); response to stress (GO:0006950); DNA damage response (GO:0006974); cell cycle (GO:0007049); mitotic cell cycle checkpoint signaling (GO:0007093); mitotic G2 DNA damage checkpoint signaling (GO:0007095); male meiotic nuclear division (GO:0007140); female meiotic nuclear division (GO:0007143); cell communication (GO:0007154); signal transduction (GO:0007165); gamete generation (GO:0007276); germ cell development (GO:0007281); cystoblast division (GO:0007282); spermatogenesis (GO:0007283); spermatogonial cell division (GO:0007284); female gamete generation (GO:0007292); germarium-derived egg chamber formation (GO:0007293); regulation of mitotic cell cycle (GO:0007346); biological_process (GO:0008150); metabolic process (GO:0008152); cell population proliferation (GO:0008283); asymmetric cell division (GO:0008356); regulation of cell size (GO:0008361); anatomical structure morphogenesis (GO:0009653); positive regulation of metabolic process (GO:0009893); regulation of signal transduction (GO:0009966); cellular process (GO:0009987); positive regulation of phosphorus metabolic process (GO:0010562); regulation of cell cycle process (GO:0010564); positive regulation of macromolecule metabolic process (GO:0010604); regulation of cell communication (GO:0010646); negative regulation of cell cycle process (GO:0010948); cellular component organization (GO:0016043); phosphorylation (GO:0016310); stem cell division (GO:0017145); regulation of phosphate metabolic process (GO:0019220); regulation of metabolic process (GO:0019222); protein metabolic process (GO:0019538); sexual reproduction (GO:0019953); cell cycle process (GO:0022402); cellular process involved in reproduction in multicellular organism (GO:0022412); reproductive process (GO:0022414); regulation of signaling (GO:0023051); signaling (GO:0023052); cell differentiation (GO:0030154); germarium-derived female germ-line cyst formation (GO:0030727); regulation of cellular metabolic process (GO:0031323); positive regulation of cellular metabolic process (GO:0031325); regulation of protein modification process (GO:0031399); positive regulation of protein modification process (GO:0031401); DNA integrity checkpoint signaling (GO:0031570); activation of protein kinase activity (GO:0032147); multicellular organismal process (GO:0032501); developmental process (GO:0032502); multicellular organism reproduction (GO:0032504); regulation of cellular component size (GO:0032535); cellular response to stress (GO:0033554); positive regulation of kinase activity (GO:0033674); intracellular signal transduction (GO:0035556); protein modification process (GO:0036211); germ-line stem cell division (GO:0042078); regulation of phosphorylation (GO:0042325); positive regulation of phosphorylation (GO:0042327); positive regulation of catalytic activity (GO:0043085); macromolecule metabolic process (GO:0043170); regulation of MAPK cascade (GO:0043408); macromolecule modification (GO:0043412); regulation of kinase activity (GO:0043549); positive regulation of molecular function (GO:0044093); cellular metabolic process (GO:0044237); primary metabolic process (GO:0044238); cellular macromolecule metabolic process (GO:0044260); cell cycle phase transition (GO:0044770); mitotic cell cycle phase transition (GO:0044772); mitotic DNA damage checkpoint signaling (GO:0044773); mitotic DNA integrity checkpoint signaling (GO:0044774); negative regulation of cell cycle (GO:0045786); positive regulation of cell size (GO:0045793); regulation of protein kinase activity (GO:0045859); positive regulation of protein kinase activity (GO:0045860); negative regulation of mitotic cell cycle (GO:0045930); positive regulation of phosphate metabolic process (GO:0045937); male germ-line stem cell asymmetric division (GO:0048133); germ-line cyst formation (GO:0048134); female germ-line cyst formation (GO:0048135); spermatocyte division (GO:0048137); germarium-derived cystoblast division (GO:0048142); male gamete generation (GO:0048232); cell development (GO:0048468); oogenesis (GO:0048477); positive regulation of biological process (GO:0048518); negative regulation of biological process (GO:0048519); positive regulation of cellular process (GO:0048522); negative regulation of cellular process (GO:0048523); regulation of response to stimulus (GO:0048583); multicellular organismal reproductive process (GO:0048609); cellular process involved in reproduction (GO:0048610); anatomical structure formation involved in morphogenesis (GO:0048646); anatomical structure development (GO:0048856); cellular developmental process (GO:0048869); regulation of biological process (GO:0050789); regulation of catalytic activity (GO:0050790); regulation of cellular process (GO:0050794); response to stimulus (GO:0050896); regulation of phosphorus metabolic process (GO:0051174); regulation of protein metabolic process (GO:0051246); positive regulation of protein metabolic process (GO:0051247); cell division (GO:0051301); meiotic cell cycle (GO:0051321); regulation of transferase activity (GO:0051338); positive regulation of transferase activity (GO:0051347); cellular response to stimulus (GO:0051716); regulation of cell cycle (GO:0051726); regulation of macromolecule metabolic process (GO:0060255); biological regulation (GO:0065007); regulation of biological quality (GO:0065008); regulation of molecular function (GO:0065009); organic substance metabolic process (GO:0071704); cellular component organization or biogenesis (GO:0071840); regulation of primary metabolic process (GO:0080090); regulation of anatomical structure size (GO:0090066); regulation of cell cycle phase transition (GO:1901987); negative regulation of cell cycle phase transition (GO:1901988); regulation of mitotic cell cycle phase transition (GO:1901990); negative regulation of mitotic cell cycle phase transition (GO:1901991)	nucleotide binding (GO:0000166); nucleoside binding (GO:0001882); purine nucleoside binding (GO:0001883); molecular_function (GO:0003674); catalytic activity (GO:0003824); protein kinase activity (GO:0004672); protein serine/threonine kinase activity (GO:0004674); signal transducer, downstream of receptor, with serine/threonine kinase activity (GO:0004702); MAP kinase kinase kinase activity (GO:0004709); protein serine/threonine/tyrosine kinase activity (GO:0004712); signal transducer activity (GO:0004871); signal transducer activity, downstream of receptor (GO:0005057); binding (GO:0005488); ATP binding (GO:0005524); kinase activity (GO:0016301); transferase activity (GO:0016740); transferase activity, transferring phosphorus-containing groups (GO:0016772); phosphotransferase activity, alcohol group as acceptor (GO:0016773); purine nucleotide binding (GO:0017076); adenyl nucleotide binding (GO:0030554); ribonucleoside binding (GO:0032549); purine ribonucleoside binding (GO:0032550); ribonucleotide binding (GO:0032553); purine ribonucleotide binding (GO:0032555); adenyl ribonucleotide binding (GO:0032559); purine ribonucleoside triphosphate binding (GO:0035639); small molecule binding (GO:0036094); ion binding (GO:0043167); anion binding (GO:0043168); metal ion binding (GO:0046872); molecular transducer activity (GO:0060089); organic cyclic compound binding (GO:0097159); protein serine kinase activity (GO:0106310); nucleoside phosphate binding (GO:1901265); heterocyclic compound binding (GO:1901363)	Golgi membrane (GO:0000139); cellular_component (GO:0005575); intracellular anatomical structure (GO:0005622); cell (GO:0005623); nucleus (GO:0005634); nucleoplasm (GO:0005654); nucleolus (GO:0005730); cytoplasm (GO:0005737); endoplasmic reticulum membrane (GO:0005789); Golgi apparatus (GO:0005794); membrane (GO:0016020); organelle (GO:0043226); membrane-bounded organelle (GO:0043227); intracellular organelle (GO:0043229); intracellular membrane-bounded organelle (GO:0043231); intracellular part (GO:0044424); cytoplasmic part (GO:0044444); cell part (GO:0044464)	OG0001704(7 genes,4 taxa): prev_s_carpocapsae (2 g.); s_carpocapsae (2 g.); s_feltiae (1 g.); s_hermaphroditum (2 g.)	OG0001704(7 genes,4 taxa): L596_g13019(prev_s_carpocapsae) L596_g26491(prev_s_carpocapsae) L596_007587(s_carpocapsae) L596_007592(s_carpocapsae) L889_g2948(s_feltiae) Sherm_I.g1758(s_hermaphroditum) Sherm_N.g11096(s_hermaphroditum)	OG0000458(48 genes,16 taxa): b_xylophilus (2 g.); c_elegans (3 g.); g_rostochiensis (1 g.); h_bacteriophora_Hawdon (1 g.); h_glycines (1 g.); p_redivivus (5 g.); p_trichosuri (1 g.); prev_s_carpocapsae (4 g.); r_kr3021 (1 g.); s_carpocapsae (4 g.); s_feltiae (6 g.); s_glaseri (6 g.); s_hermaphroditum (4 g.); s_monticolum (3 g.); s_ratti (1 g.); s_scapterisci (5 g.)	OG0000458(48 genes,16 taxa): BXYJ5.040049300(b_xylophilus) BXYJ5.040083700(b_xylophilus) WBGene00006938|F35H8.7|wee-1.1(c_elegans) WBGene00006940|Y53C12A.1|wee-1.3(c_elegans) WBGene00013371|Y60A9A.1(c_elegans) Gr22_v10_g13883(g_rostochiensis) Het_Hawd.g5827(h_bacteriophora_Hawdon) Hetgly15648(h_glycines) Pan_g1680(p_redivivus) Pan_g17194(p_redivivus) Pan_g2903(p_redivivus) Pan_g2927(p_redivivus) Pan_g7342(p_redivivus) PTRK_0001230900(p_trichosuri) L596_g10813(prev_s_carpocapsae) L596_g13019(prev_s_carpocapsae) L596_g23727(prev_s_carpocapsae) L596_g26491(prev_s_carpocapsae) RSKR_0000955300(r_kr3021) L596_007587(s_carpocapsae) L596_007592(s_carpocapsae) L596_946165(s_carpocapsae) L596_947370(s_carpocapsae) L889_g2948(s_feltiae) L889_g2974(s_feltiae) L889_g31244(s_feltiae) L889_g31245(s_feltiae) L889_g32495(s_feltiae) L889_g4219(s_feltiae) L893_g16563(s_glaseri) L893_g21661(s_glaseri) L893_g2678(s_glaseri) L893_g30877(s_glaseri) L893_g3381(s_glaseri) L893_g3383(s_glaseri) Sherm_I.g1758(s_hermaphroditum) Sherm_N.g11096(s_hermaphroditum) Sherm_V.g13246(s_hermaphroditum) Sherm_X.g18997(s_hermaphroditum) L898_g14007(s_monticolum) L898_g24789(s_monticolum) L898_g32364(s_monticolum) WBGene00260685(s_ratti) L892_g1024(s_scapterisci) L892_g22609(s_scapterisci) L892_g25744(s_scapterisci) L892_g27930(s_scapterisci) L892_g614(s_scapterisci)	OG0000331(77 genes,21 taxa): a_suum (1 g.); a_vasorum (3 g.); b_malayi (1 g.); b_xylophilus (2 g.); c_briggsae (5 g.); c_elegans (3 g.); e_vermicularis (3 g.); g_rostochiensis (1 g.); h_bacteriophora_Hawdon (1 g.); h_contortus (2 g.); h_glycines (1 g.); p_pacificus (6 g.); r_culicivorax (1 g.); s_carpocapsae (7 g.); s_feltiae (11 g.); s_glaseri (8 g.); s_hermaphroditum (6 g.); s_monticolum (5 g.); s_ratti (1 g.); s_scapterisci (8 g.); t_spiralis (1 g.)	OG0000331(77 genes,21 taxa): AgB20_g018(a_suum) AngVas-contig_11-9.30(a_vasorum) AngVas-contig_686-6.6(a_vasorum) AngVas-scaffold_637-18.7(a_vasorum) WBGene00227008(b_malayi) BXYJ5.040049300(b_xylophilus) BXYJ5.040083700(b_xylophilus) WBGene00024344|CBG01053|Cbr-wee-1.3(c_briggsae) WBGene00039447|CBG20472(c_briggsae) WBGene00039448|CBG20473(c_briggsae) WBGene00040576|CBG21906(c_briggsae) WBGene00040578|CBG21908|Cbr-wee-1.1(c_briggsae) WBGene00006938|F35H8.7|wee-1.1(c_elegans) WBGene00006940|Y53C12A.1|wee-1.3(c_elegans) WBGene00013371|Y60A9A.1(c_elegans) EVEC_0000100201(e_vermicularis) EVEC_0000100301(e_vermicularis) EVEC_0000100401(e_vermicularis) Gr22_v10_g13883(g_rostochiensis) Het_Hawd.g5827(h_bacteriophora_Hawdon) HCON_00099810(h_contortus) HCON_00101510(h_contortus) Hetgly15648(h_glycines) WBGene00102077|PPA12523(p_pacificus) WBGene00105242|PPA15688(p_pacificus) WBGene00118732|PPA29178(p_pacificus) WBGene00273188|PPA34819(p_pacificus) WBGene00275871|PPA37502(p_pacificus) WBGene00277366|PPA38997(p_pacificus) nRc.2.0.1.g44911(r_culicivorax) L596_007587(s_carpocapsae) L596_007592(s_carpocapsae) L596_009269(s_carpocapsae) L596_009632(s_carpocapsae) L596_009703(s_carpocapsae) L596_946165(s_carpocapsae) L596_947370(s_carpocapsae) L889_g10687(s_feltiae) L889_g16140(s_feltiae) L889_g28250(s_feltiae) L889_g2948(s_feltiae) L889_g2974(s_feltiae) L889_g31244(s_feltiae) L889_g31245(s_feltiae) L889_g32495(s_feltiae) L889_g4219(s_feltiae) L889_g4885(s_feltiae) L889_g5083(s_feltiae) L893_g15362(s_glaseri) L893_g16563(s_glaseri) L893_g21661(s_glaseri) L893_g2678(s_glaseri) L893_g30068(s_glaseri) L893_g30877(s_glaseri) L893_g3381(s_glaseri) L893_g3383(s_glaseri) Sherm_I.g1758(s_hermaphroditum) Sherm_I.g385(s_hermaphroditum) Sherm_N.g11096(s_hermaphroditum) Sherm_N.g11137(s_hermaphroditum) Sherm_V.g13246(s_hermaphroditum) Sherm_X.g18997(s_hermaphroditum) L898_g14007(s_monticolum) L898_g1561(s_monticolum) L898_g24789(s_monticolum) L898_g32364(s_monticolum) L898_g4892(s_monticolum) WBGene00260685(s_ratti) L892_g1024(s_scapterisci) L892_g17549(s_scapterisci) L892_g22609(s_scapterisci) L892_g25744(s_scapterisci) L892_g25881(s_scapterisci) L892_g27930(s_scapterisci) L892_g614(s_scapterisci) L892_g7115(s_scapterisci) Tsp_05938(t_spiralis)
Sherm_I.g1759	A0AA39M851|QR680_008698		163	163 aa				EFP_N [PF08207.16]; IF5A-like_N [PF21485.1]; eIF-5a [PF01287.24]	Large ribosomal subunit protein uL2, domain 2 [IPR014722]; Nucleic acid-binding, OB-fold [IPR012340]; Translation elongation factor IF5A-like [IPR001884]; Translation elongation factor, IF5A C-terminal [IPR020189]; Translation elongation factor, IF5A, hypusine site [IPR019769]; Translation initiation factor 5A-like, N-terminal [IPR048670]; Translation protein SH3-like domain superfamily [IPR008991]	267.305	177.408	1292	1093	Translation initiation factor	NA	reproduction (GO:0000003); nematode larval development (GO:0002119); larval development (GO:0002164); developmental process involved in reproduction (GO:0003006); organic acid metabolic process (GO:0006082); translation (GO:0006412); translational initiation (GO:0006413); translational elongation (GO:0006414); regulation of translation (GO:0006417); regulation of translational elongation (GO:0006448); regulation of translational termination (GO:0006449); translational frameshifting (GO:0006452); amino acid metabolic process (GO:0006520); cellular modified amino acid metabolic process (GO:0006575); nitrogen compound metabolic process (GO:0006807); transport (GO:0006810); endocytosis (GO:0006897); receptor-mediated endocytosis (GO:0006898); multicellular organism development (GO:0007275); gamete generation (GO:0007276); sex differentiation (GO:0007548); biological_process (GO:0008150); metabolic process (GO:0008152); gonad development (GO:0008406); peptidyl-lysine modification to peptidyl-hypusine (GO:0008612); amino acid biosynthetic process (GO:0008652); biosynthetic process (GO:0009058); macromolecule biosynthetic process (GO:0009059); anatomical structure morphogenesis (GO:0009653); embryo development (GO:0009790); post-embryonic development (GO:0009791); embryo development ending in birth or egg hatching (GO:0009792); animal organ morphogenesis (GO:0009887); regulation of biosynthetic process (GO:0009889); positive regulation of biosynthetic process (GO:0009891); positive regulation of metabolic process (GO:0009893); cellular process (GO:0009987); gene expression (GO:0010467); regulation of gene expression (GO:0010468); regulation of macromolecule biosynthetic process (GO:0010556); positive regulation of macromolecule biosynthetic process (GO:0010557); positive regulation of macromolecule metabolic process (GO:0010604); post-transcriptional regulation of gene expression (GO:0010608); organic acid biosynthetic process (GO:0016053); vesicle-mediated transport (GO:0016192); peptidyl-amino acid modification (GO:0018193); peptidyl-lysine modification (GO:0018205); regulation of metabolic process (GO:0019222); protein metabolic process (GO:0019538); carboxylic acid metabolic process (GO:0019752); sexual reproduction (GO:0019953); reproductive process (GO:0022414); regulation of cellular metabolic process (GO:0031323); positive regulation of cellular metabolic process (GO:0031325); regulation of cellular biosynthetic process (GO:0031326); positive regulation of cellular biosynthetic process (GO:0031328); multicellular organismal process (GO:0032501); developmental process (GO:0032502); multicellular organism reproduction (GO:0032504); cellular macromolecule biosynthetic process (GO:0034645); gonad morphogenesis (GO:0035262); protein modification process (GO:0036211); growth (GO:0040007); locomotion (GO:0040011); hermaphrodite genitalia development (GO:0040035); cellular modified amino acid biosynthetic process (GO:0042398); macromolecule metabolic process (GO:0043170); positive regulation of protein-containing complex disassembly (GO:0043243); regulation of protein-containing complex disassembly (GO:0043244); macromolecule modification (GO:0043412); oxoacid metabolic process (GO:0043436); cellular metabolic process (GO:0044237); primary metabolic process (GO:0044238); cellular biosynthetic process (GO:0044249); cellular macromolecule metabolic process (GO:0044260); small molecule metabolic process (GO:0044281); small molecule biosynthetic process (GO:0044283); development of primary sexual characteristics (GO:0045137); nematode male tail tip morphogenesis (GO:0045138); positive regulation of translation (GO:0045727); positive regulation of translational elongation (GO:0045901); positive regulation of translational termination (GO:0045905); carboxylic acid biosynthetic process (GO:0046394); hypusine metabolic process (GO:0046516); animal organ development (GO:0048513); positive regulation of biological process (GO:0048518); positive regulation of cellular process (GO:0048522); reproductive structure development (GO:0048608); multicellular organismal reproductive process (GO:0048609); system development (GO:0048731); genitalia development (GO:0048806); anatomical structure development (GO:0048856); regulation of biological process (GO:0050789); regulation of cellular process (GO:0050794); regulation of cellular component organization (GO:0051128); positive regulation of cellular component organization (GO:0051130); localization (GO:0051179); establishment of localization (GO:0051234); regulation of protein metabolic process (GO:0051246); positive regulation of protein metabolic process (GO:0051247); regulation of macromolecule metabolic process (GO:0060255); reproductive system development (GO:0061458); biological regulation (GO:0065007); organic substance metabolic process (GO:0071704); regulation of primary metabolic process (GO:0080090); organonitrogen compound metabolic process (GO:1901564); organonitrogen compound biosynthetic process (GO:1901566); organic substance biosynthetic process (GO:1901576); alpha-amino acid metabolic process (GO:1901605); alpha-amino acid biosynthetic process (GO:1901607); regulation of cellular macromolecule biosynthetic process (GO:2000112)	molecular_function (GO:0003674); nucleic acid binding (GO:0003676); RNA binding (GO:0003723); translation initiation factor activity (GO:0003743); translation elongation factor activity (GO:0003746); binding (GO:0005488); translation factor activity, RNA binding (GO:0008135); ribonucleoprotein complex binding (GO:0043021); ribosome binding (GO:0043022); organic cyclic compound binding (GO:0097159); heterocyclic compound binding (GO:1901363)	cytoplasm (GO:0005737)	OG0001020(9 genes,4 taxa): prev_s_carpocapsae (2 g.); s_carpocapsae (2 g.); s_feltiae (2 g.); s_hermaphroditum (3 g.)	OG0001020(9 genes,4 taxa): L596_g15534(prev_s_carpocapsae) L596_g7469(prev_s_carpocapsae) L596_012141(s_carpocapsae) L596_943068(s_carpocapsae) L889_g25328(s_feltiae) L889_g27475(s_feltiae) Sherm_I.g1759(s_hermaphroditum) Sherm_I.g1760(s_hermaphroditum) Sherm_X.g17035(s_hermaphroditum)	OG0001585(27 genes,15 taxa): c_elegans (2 g.); g_rostochiensis (1 g.); h_bacteriophora_Hawdon (1 g.); h_glycines (1 g.); p_redivivus (1 g.); p_trichosuri (1 g.); prev_s_carpocapsae (2 g.); r_kr3021 (1 g.); s_carpocapsae (2 g.); s_feltiae (2 g.); s_glaseri (5 g.); s_hermaphroditum (3 g.); s_monticolum (2 g.); s_ratti (1 g.); s_scapterisci (2 g.)	OG0001585(27 genes,15 taxa): WBGene00002064|T05G5.10|iff-1(c_elegans) WBGene00002065|F54C9.1|iff-2(c_elegans) Gr22_v10_g15072(g_rostochiensis) Het_Hawd.g6240(h_bacteriophora_Hawdon) Hetgly09287(h_glycines) Pan_g14846(p_redivivus) PTRK_0000665200(p_trichosuri) L596_g15534(prev_s_carpocapsae) L596_g7469(prev_s_carpocapsae) RSKR_0000920400(r_kr3021) L596_012141(s_carpocapsae) L596_943068(s_carpocapsae) L889_g25328(s_feltiae) L889_g27475(s_feltiae) L893_g1279(s_glaseri) L893_g1280(s_glaseri) L893_g18360(s_glaseri) L893_g28610(s_glaseri) L893_g3382(s_glaseri) Sherm_I.g1759(s_hermaphroditum) Sherm_I.g1760(s_hermaphroditum) Sherm_X.g17035(s_hermaphroditum) L898_g15583(s_monticolum) L898_g24790(s_monticolum) WBGene00263080(s_ratti) L892_g22967(s_scapterisci) L892_g28439(s_scapterisci)	OG0001719(34 genes,20 taxa): a_suum (2 g.); a_vasorum (1 g.); b_malayi (1 g.); c_briggsae (2 g.); c_elegans (2 g.); e_vermicularis (1 g.); g_rostochiensis (1 g.); h_bacteriophora_Hawdon (1 g.); h_contortus (1 g.); h_glycines (1 g.); p_pacificus (2 g.); r_culicivorax (1 g.); s_carpocapsae (2 g.); s_feltiae (2 g.); s_glaseri (5 g.); s_hermaphroditum (3 g.); s_monticolum (2 g.); s_ratti (1 g.); s_scapterisci (2 g.); t_spiralis (1 g.)	OG0001719(34 genes,20 taxa): AgR004_g088(a_suum) AgR023_g109(a_suum) AngVas-contig_588-4.3(a_vasorum) WBGene00234297(b_malayi) WBGene00023941|CBG00567|Cbr-iff-2(c_briggsae) WBGene00031496|CBG10008|Cbr-iff-1(c_briggsae) WBGene00002064|T05G5.10|iff-1(c_elegans) WBGene00002065|F54C9.1|iff-2(c_elegans) EVEC_0001051601(e_vermicularis) Gr22_v10_g15072(g_rostochiensis) Het_Hawd.g6240(h_bacteriophora_Hawdon) HCON_00047700(h_contortus) Hetgly09287(h_glycines) WBGene00103813|PPA14259(p_pacificus) WBGene00112183|PPA22629(p_pacificus) nRc.2.0.1.g39100(r_culicivorax) L596_012141(s_carpocapsae) L596_943068(s_carpocapsae) L889_g25328(s_feltiae) L889_g27475(s_feltiae) L893_g1279(s_glaseri) L893_g1280(s_glaseri) L893_g18360(s_glaseri) L893_g28610(s_glaseri) L893_g3382(s_glaseri) Sherm_I.g1759(s_hermaphroditum) Sherm_I.g1760(s_hermaphroditum) Sherm_X.g17035(s_hermaphroditum) L898_g15583(s_monticolum) L898_g24790(s_monticolum) WBGene00263080(s_ratti) L892_g22967(s_scapterisci) L892_g28439(s_scapterisci) Tsp_01882(t_spiralis)
Sherm_I.g1760	A0AA39M8D2|QR680_008699; A0AA39M8K4|QR680_008699		163	153-163 aa				EFP_N [PF08207.16]; IF5A-like_N [PF21485.1]; eIF-5a [PF01287.24]	Large ribosomal subunit protein uL2, domain 2 [IPR014722]; Nucleic acid-binding, OB-fold [IPR012340]; Translation elongation factor IF5A-like [IPR001884]; Translation elongation factor, IF5A C-terminal [IPR020189]; Translation elongation factor, IF5A, hypusine site [IPR019769]; Translation initiation factor 5A-like, N-terminal [IPR048670]; Translation protein SH3-like domain superfamily [IPR008991]	892.451	962.627	4308	5901	Translation initiation factor	NA	reproduction (GO:0000003); nematode larval development (GO:0002119); larval development (GO:0002164); developmental process involved in reproduction (GO:0003006); organic acid metabolic process (GO:0006082); translation (GO:0006412); translational initiation (GO:0006413); translational elongation (GO:0006414); regulation of translation (GO:0006417); regulation of translational elongation (GO:0006448); regulation of translational termination (GO:0006449); translational frameshifting (GO:0006452); amino acid metabolic process (GO:0006520); cellular modified amino acid metabolic process (GO:0006575); nitrogen compound metabolic process (GO:0006807); transport (GO:0006810); endocytosis (GO:0006897); receptor-mediated endocytosis (GO:0006898); multicellular organism development (GO:0007275); gamete generation (GO:0007276); sex differentiation (GO:0007548); biological_process (GO:0008150); metabolic process (GO:0008152); gonad development (GO:0008406); peptidyl-lysine modification to peptidyl-hypusine (GO:0008612); amino acid biosynthetic process (GO:0008652); biosynthetic process (GO:0009058); macromolecule biosynthetic process (GO:0009059); anatomical structure morphogenesis (GO:0009653); embryo development (GO:0009790); post-embryonic development (GO:0009791); embryo development ending in birth or egg hatching (GO:0009792); animal organ morphogenesis (GO:0009887); regulation of biosynthetic process (GO:0009889); positive regulation of biosynthetic process (GO:0009891); positive regulation of metabolic process (GO:0009893); cellular process (GO:0009987); gene expression (GO:0010467); regulation of gene expression (GO:0010468); regulation of macromolecule biosynthetic process (GO:0010556); positive regulation of macromolecule biosynthetic process (GO:0010557); positive regulation of macromolecule metabolic process (GO:0010604); post-transcriptional regulation of gene expression (GO:0010608); organic acid biosynthetic process (GO:0016053); vesicle-mediated transport (GO:0016192); peptidyl-amino acid modification (GO:0018193); peptidyl-lysine modification (GO:0018205); regulation of metabolic process (GO:0019222); protein metabolic process (GO:0019538); carboxylic acid metabolic process (GO:0019752); sexual reproduction (GO:0019953); reproductive process (GO:0022414); regulation of cellular metabolic process (GO:0031323); positive regulation of cellular metabolic process (GO:0031325); regulation of cellular biosynthetic process (GO:0031326); positive regulation of cellular biosynthetic process (GO:0031328); multicellular organismal process (GO:0032501); developmental process (GO:0032502); multicellular organism reproduction (GO:0032504); cellular macromolecule biosynthetic process (GO:0034645); gonad morphogenesis (GO:0035262); protein modification process (GO:0036211); growth (GO:0040007); locomotion (GO:0040011); hermaphrodite genitalia development (GO:0040035); cellular modified amino acid biosynthetic process (GO:0042398); macromolecule metabolic process (GO:0043170); positive regulation of protein-containing complex disassembly (GO:0043243); regulation of protein-containing complex disassembly (GO:0043244); macromolecule modification (GO:0043412); oxoacid metabolic process (GO:0043436); cellular metabolic process (GO:0044237); primary metabolic process (GO:0044238); cellular biosynthetic process (GO:0044249); cellular macromolecule metabolic process (GO:0044260); small molecule metabolic process (GO:0044281); small molecule biosynthetic process (GO:0044283); development of primary sexual characteristics (GO:0045137); nematode male tail tip morphogenesis (GO:0045138); positive regulation of translation (GO:0045727); positive regulation of translational elongation (GO:0045901); positive regulation of translational termination (GO:0045905); carboxylic acid biosynthetic process (GO:0046394); hypusine metabolic process (GO:0046516); animal organ development (GO:0048513); positive regulation of biological process (GO:0048518); positive regulation of cellular process (GO:0048522); reproductive structure development (GO:0048608); multicellular organismal reproductive process (GO:0048609); system development (GO:0048731); genitalia development (GO:0048806); anatomical structure development (GO:0048856); regulation of biological process (GO:0050789); regulation of cellular process (GO:0050794); regulation of cellular component organization (GO:0051128); positive regulation of cellular component organization (GO:0051130); localization (GO:0051179); establishment of localization (GO:0051234); regulation of protein metabolic process (GO:0051246); positive regulation of protein metabolic process (GO:0051247); regulation of macromolecule metabolic process (GO:0060255); reproductive system development (GO:0061458); biological regulation (GO:0065007); organic substance metabolic process (GO:0071704); regulation of primary metabolic process (GO:0080090); organonitrogen compound metabolic process (GO:1901564); organonitrogen compound biosynthetic process (GO:1901566); organic substance biosynthetic process (GO:1901576); alpha-amino acid metabolic process (GO:1901605); alpha-amino acid biosynthetic process (GO:1901607); regulation of cellular macromolecule biosynthetic process (GO:2000112)	molecular_function (GO:0003674); nucleic acid binding (GO:0003676); RNA binding (GO:0003723); translation initiation factor activity (GO:0003743); translation elongation factor activity (GO:0003746); binding (GO:0005488); translation factor activity, RNA binding (GO:0008135); ribonucleoprotein complex binding (GO:0043021); ribosome binding (GO:0043022); organic cyclic compound binding (GO:0097159); heterocyclic compound binding (GO:1901363)	cytoplasm (GO:0005737)	OG0001020(9 genes,4 taxa): prev_s_carpocapsae (2 g.); s_carpocapsae (2 g.); s_feltiae (2 g.); s_hermaphroditum (3 g.)	OG0001020(9 genes,4 taxa): L596_g15534(prev_s_carpocapsae) L596_g7469(prev_s_carpocapsae) L596_012141(s_carpocapsae) L596_943068(s_carpocapsae) L889_g25328(s_feltiae) L889_g27475(s_feltiae) Sherm_I.g1759(s_hermaphroditum) Sherm_I.g1760(s_hermaphroditum) Sherm_X.g17035(s_hermaphroditum)	OG0001585(27 genes,15 taxa): c_elegans (2 g.); g_rostochiensis (1 g.); h_bacteriophora_Hawdon (1 g.); h_glycines (1 g.); p_redivivus (1 g.); p_trichosuri (1 g.); prev_s_carpocapsae (2 g.); r_kr3021 (1 g.); s_carpocapsae (2 g.); s_feltiae (2 g.); s_glaseri (5 g.); s_hermaphroditum (3 g.); s_monticolum (2 g.); s_ratti (1 g.); s_scapterisci (2 g.)	OG0001585(27 genes,15 taxa): WBGene00002064|T05G5.10|iff-1(c_elegans) WBGene00002065|F54C9.1|iff-2(c_elegans) Gr22_v10_g15072(g_rostochiensis) Het_Hawd.g6240(h_bacteriophora_Hawdon) Hetgly09287(h_glycines) Pan_g14846(p_redivivus) PTRK_0000665200(p_trichosuri) L596_g15534(prev_s_carpocapsae) L596_g7469(prev_s_carpocapsae) RSKR_0000920400(r_kr3021) L596_012141(s_carpocapsae) L596_943068(s_carpocapsae) L889_g25328(s_feltiae) L889_g27475(s_feltiae) L893_g1279(s_glaseri) L893_g1280(s_glaseri) L893_g18360(s_glaseri) L893_g28610(s_glaseri) L893_g3382(s_glaseri) Sherm_I.g1759(s_hermaphroditum) Sherm_I.g1760(s_hermaphroditum) Sherm_X.g17035(s_hermaphroditum) L898_g15583(s_monticolum) L898_g24790(s_monticolum) WBGene00263080(s_ratti) L892_g22967(s_scapterisci) L892_g28439(s_scapterisci)	OG0001719(34 genes,20 taxa): a_suum (2 g.); a_vasorum (1 g.); b_malayi (1 g.); c_briggsae (2 g.); c_elegans (2 g.); e_vermicularis (1 g.); g_rostochiensis (1 g.); h_bacteriophora_Hawdon (1 g.); h_contortus (1 g.); h_glycines (1 g.); p_pacificus (2 g.); r_culicivorax (1 g.); s_carpocapsae (2 g.); s_feltiae (2 g.); s_glaseri (5 g.); s_hermaphroditum (3 g.); s_monticolum (2 g.); s_ratti (1 g.); s_scapterisci (2 g.); t_spiralis (1 g.)	OG0001719(34 genes,20 taxa): AgR004_g088(a_suum) AgR023_g109(a_suum) AngVas-contig_588-4.3(a_vasorum) WBGene00234297(b_malayi) WBGene00023941|CBG00567|Cbr-iff-2(c_briggsae) WBGene00031496|CBG10008|Cbr-iff-1(c_briggsae) WBGene00002064|T05G5.10|iff-1(c_elegans) WBGene00002065|F54C9.1|iff-2(c_elegans) EVEC_0001051601(e_vermicularis) Gr22_v10_g15072(g_rostochiensis) Het_Hawd.g6240(h_bacteriophora_Hawdon) HCON_00047700(h_contortus) Hetgly09287(h_glycines) WBGene00103813|PPA14259(p_pacificus) WBGene00112183|PPA22629(p_pacificus) nRc.2.0.1.g39100(r_culicivorax) L596_012141(s_carpocapsae) L596_943068(s_carpocapsae) L889_g25328(s_feltiae) L889_g27475(s_feltiae) L893_g1279(s_glaseri) L893_g1280(s_glaseri) L893_g18360(s_glaseri) L893_g28610(s_glaseri) L893_g3382(s_glaseri) Sherm_I.g1759(s_hermaphroditum) Sherm_I.g1760(s_hermaphroditum) Sherm_X.g17035(s_hermaphroditum) L898_g15583(s_monticolum) L898_g24790(s_monticolum) WBGene00263080(s_ratti) L892_g22967(s_scapterisci) L892_g28439(s_scapterisci) Tsp_01882(t_spiralis)
Sherm_I.g1761	A0AA39IHK7|QR680_008700; A0AA39IHK9|QR680_008700; A0AA39IHM4|QR680_008700; A0AA39M8I8|QR680_008700		1514	681-1514 aa		NCoils: 0.02 (28/1477); 0.02 (28/1514); 0.02 (28/1463); 0.04 (28/681)	SEG: 0.12 (180/1514)			16.631	6.47365	1457	619						OG0022353(2 genes,1 taxa): s_hermaphroditum (2 g.)	OG0022353(2 genes,1 taxa): Sherm_I.g1761(s_hermaphroditum) Sherm_N.g11097(s_hermaphroditum)	OG0019013(4 genes,3 taxa): s_glaseri (1 g.); s_hermaphroditum (2 g.); s_monticolum (1 g.)	OG0019013(4 genes,3 taxa): L893_g30878(s_glaseri) Sherm_I.g1761(s_hermaphroditum) Sherm_N.g11097(s_hermaphroditum) L898_g24791(s_monticolum)	OG0020277(4 genes,3 taxa): s_glaseri (1 g.); s_hermaphroditum (2 g.); s_monticolum (1 g.)	OG0020277(4 genes,3 taxa): L893_g30878(s_glaseri) Sherm_I.g1761(s_hermaphroditum) Sherm_N.g11097(s_hermaphroditum) L898_g24791(s_monticolum)
Sherm_I.g1762	A0AA39IK18|QR680_008701		269	269 aa			SEG: 0.05 (13/269)			15.0786	8.90843	190	142						OG0004253(5 genes,4 taxa): prev_s_carpocapsae (1 g.); s_carpocapsae (1 g.); s_feltiae (1 g.); s_hermaphroditum (2 g.)	OG0004253(5 genes,4 taxa): L596_g26497(prev_s_carpocapsae) L596_007581(s_carpocapsae) L889_g25334(s_feltiae) Sherm_I.g1762(s_hermaphroditum) Sherm_X.g16595(s_hermaphroditum)	OG0010691(10 genes,7 taxa): prev_s_carpocapsae (1 g.); s_carpocapsae (1 g.); s_feltiae (1 g.); s_glaseri (2 g.); s_hermaphroditum (1 g.); s_monticolum (3 g.); s_scapterisci (1 g.)	OG0010691(10 genes,7 taxa): L596_g26497(prev_s_carpocapsae) L596_007581(s_carpocapsae) L889_g25334(s_feltiae) L893_g27592(s_glaseri) L893_g32626(s_glaseri) Sherm_I.g1762(s_hermaphroditum) L898_g1916(s_monticolum) L898_g24459(s_monticolum) L898_g3854(s_monticolum) L892_g22605(s_scapterisci)	OG0011704(9 genes,6 taxa): s_carpocapsae (1 g.); s_feltiae (1 g.); s_glaseri (2 g.); s_hermaphroditum (1 g.); s_monticolum (3 g.); s_scapterisci (1 g.)	OG0011704(9 genes,6 taxa): L596_007581(s_carpocapsae) L889_g25334(s_feltiae) L893_g27592(s_glaseri) L893_g32626(s_glaseri) Sherm_I.g1762(s_hermaphroditum) L898_g1916(s_monticolum) L898_g24459(s_monticolum) L898_g3854(s_monticolum) L892_g22605(s_scapterisci)
Sherm_I.g1763	A0AA39IHL8|QR680_008702		324	324 aa			SEG: 0.12 (39/324)			55.1804	68.1122	850	1353						OG0009777(4 genes,4 taxa): prev_s_carpocapsae (1 g.); s_carpocapsae (1 g.); s_feltiae (1 g.); s_hermaphroditum (1 g.)	OG0009777(4 genes,4 taxa): L596_g26499(prev_s_carpocapsae) L596_007579(s_carpocapsae) L889_g25335(s_feltiae) Sherm_I.g1763(s_hermaphroditum)	OG0013407(7 genes,7 taxa): prev_s_carpocapsae (1 g.); s_carpocapsae (1 g.); s_feltiae (1 g.); s_glaseri (1 g.); s_hermaphroditum (1 g.); s_monticolum (1 g.); s_scapterisci (1 g.)	OG0013407(7 genes,7 taxa): L596_g26499(prev_s_carpocapsae) L596_007579(s_carpocapsae) L889_g25335(s_feltiae) L893_g32625(s_glaseri) Sherm_I.g1763(s_hermaphroditum) L898_g24460(s_monticolum) L892_g22604(s_scapterisci)	OG0014726(6 genes,6 taxa): s_carpocapsae (1 g.); s_feltiae (1 g.); s_glaseri (1 g.); s_hermaphroditum (1 g.); s_monticolum (1 g.); s_scapterisci (1 g.)	OG0014726(6 genes,6 taxa): L596_007579(s_carpocapsae) L889_g25335(s_feltiae) L893_g32625(s_glaseri) Sherm_I.g1763(s_hermaphroditum) L898_g24460(s_monticolum) L892_g22604(s_scapterisci)
Sherm_I.g1764	A0AA39IJ39|QR680_008703		378	378 aa			SEG: 0.03 (12/378)	MADF_DNA_bdg [PF10545.13]	MADF domain [IPR006578]	23.4662	6.55672	460	157						OG0009778(4 genes,4 taxa): prev_s_carpocapsae (1 g.); s_carpocapsae (1 g.); s_feltiae (1 g.); s_hermaphroditum (1 g.)	OG0009778(4 genes,4 taxa): L596_g26500(prev_s_carpocapsae) L596_007578(s_carpocapsae) L889_g25336(s_feltiae) Sherm_I.g1764(s_hermaphroditum)	OG0013408(7 genes,7 taxa): prev_s_carpocapsae (1 g.); s_carpocapsae (1 g.); s_feltiae (1 g.); s_glaseri (1 g.); s_hermaphroditum (1 g.); s_monticolum (1 g.); s_scapterisci (1 g.)	OG0013408(7 genes,7 taxa): L596_g26500(prev_s_carpocapsae) L596_007578(s_carpocapsae) L889_g25336(s_feltiae) L893_g32624(s_glaseri) Sherm_I.g1764(s_hermaphroditum) L898_g24461(s_monticolum) L892_g22603(s_scapterisci)	OG0014725(6 genes,6 taxa): s_carpocapsae (1 g.); s_feltiae (1 g.); s_glaseri (1 g.); s_hermaphroditum (1 g.); s_monticolum (1 g.); s_scapterisci (1 g.)	OG0014725(6 genes,6 taxa): L596_007578(s_carpocapsae) L889_g25336(s_feltiae) L893_g32624(s_glaseri) Sherm_I.g1764(s_hermaphroditum) L898_g24461(s_monticolum) L892_g22603(s_scapterisci)
Sherm_I.g1765	A0AA39IJU3|QR680_008704		396	396 aa		NCoils: 0.05 (21/396)	SEG: 0.18 (70/396)			21.6409	7.8469	471	199						OG0009779(4 genes,4 taxa): prev_s_carpocapsae (1 g.); s_carpocapsae (1 g.); s_feltiae (1 g.); s_hermaphroditum (1 g.)	OG0009779(4 genes,4 taxa): L596_g26502(prev_s_carpocapsae) L596_007576(s_carpocapsae) L889_g25337(s_feltiae) Sherm_I.g1765(s_hermaphroditum)	OG0013409(7 genes,7 taxa): prev_s_carpocapsae (1 g.); s_carpocapsae (1 g.); s_feltiae (1 g.); s_glaseri (1 g.); s_hermaphroditum (1 g.); s_monticolum (1 g.); s_scapterisci (1 g.)	OG0013409(7 genes,7 taxa): L596_g26502(prev_s_carpocapsae) L596_007576(s_carpocapsae) L889_g25337(s_feltiae) L893_g32623(s_glaseri) Sherm_I.g1765(s_hermaphroditum) L898_g24462(s_monticolum) L892_g22602(s_scapterisci)	OG0014724(6 genes,6 taxa): s_carpocapsae (1 g.); s_feltiae (1 g.); s_glaseri (1 g.); s_hermaphroditum (1 g.); s_monticolum (1 g.); s_scapterisci (1 g.)	OG0014724(6 genes,6 taxa): L596_007576(s_carpocapsae) L889_g25337(s_feltiae) L893_g32623(s_glaseri) Sherm_I.g1765(s_hermaphroditum) L898_g24462(s_monticolum) L892_g22602(s_scapterisci)
Sherm_I.g1766	A0AA39IJW3|QR680_008705		312	312 aa	TM(1x)		SEG: 0.04 (11/312)		SNase-like, OB-fold superfamily [IPR035437]	126.783	76.4171	1406	1050	Inherit from biNOG: Chromosome 3 open reading frame 33	3010	multicellular organism development (GO:0007275); aging (GO:0007568); biological_process (GO:0008150); metabolic process (GO:0008152); determination of adult lifespan (GO:0008340); anatomical structure morphogenesis (GO:0009653); body morphogenesis (GO:0010171); multicellular organism aging (GO:0010259); multicellular organismal process (GO:0032501); developmental process (GO:0032502); locomotion (GO:0040011); anatomical structure development (GO:0048856)	molecular_function (GO:0003674); nucleic acid binding (GO:0003676); catalytic activity (GO:0003824); binding (GO:0005488); hydrolase activity (GO:0016787); hydrolase activity, acting on ester bonds (GO:0016788); organic cyclic compound binding (GO:0097159); heterocyclic compound binding (GO:1901363)	cellular_component (GO:0005575); intracellular anatomical structure (GO:0005622); cell (GO:0005623); cytoplasm (GO:0005737); ribosome (GO:0005840); membrane (GO:0016020); intrinsic component of membrane (GO:0031224); protein-containing complex (GO:0032991); organelle (GO:0043226); non-membrane-bounded organelle (GO:0043228); intracellular organelle (GO:0043229); intracellular non-membrane-bounded organelle (GO:0043232); intracellular part (GO:0044424); membrane part (GO:0044425); cytoplasmic part (GO:0044444); cell part (GO:0044464)	OG0009780(4 genes,4 taxa): prev_s_carpocapsae (1 g.); s_carpocapsae (1 g.); s_feltiae (1 g.); s_hermaphroditum (1 g.)	OG0009780(4 genes,4 taxa): L596_g26503(prev_s_carpocapsae) L596_007575(s_carpocapsae) L889_g25338(s_feltiae) Sherm_I.g1766(s_hermaphroditum)	OG0003026(20 genes,16 taxa): b_xylophilus (1 g.); c_elegans (2 g.); g_rostochiensis (1 g.); h_bacteriophora_Hawdon (1 g.); h_glycines (1 g.); p_redivivus (1 g.); p_trichosuri (2 g.); prev_s_carpocapsae (1 g.); r_kr3021 (2 g.); s_carpocapsae (1 g.); s_feltiae (1 g.); s_glaseri (1 g.); s_hermaphroditum (1 g.); s_monticolum (1 g.); s_ratti (2 g.); s_scapterisci (1 g.)	OG0003026(20 genes,16 taxa): BXYJ5.020199300(b_xylophilus) WBGene00009307|F32A11.1(c_elegans) WBGene00012373|W09H1.3(c_elegans) Gr22_v10_g19081(g_rostochiensis) Het_Hawd.g6963(h_bacteriophora_Hawdon) Hetgly18000(h_glycines) Pan_g1728(p_redivivus) PTRK_0000475400(p_trichosuri) PTRK_0000721400(p_trichosuri) L596_g26503(prev_s_carpocapsae) RSKR_0000161000(r_kr3021) RSKR_0000751600(r_kr3021) L596_007575(s_carpocapsae) L889_g25338(s_feltiae) L893_g32622(s_glaseri) Sherm_I.g1766(s_hermaphroditum) L898_g24463(s_monticolum) WBGene00261818(s_ratti) WBGene00266593(s_ratti) L892_g22601(s_scapterisci)	OG0005325(22 genes,20 taxa): a_vasorum (1 g.); b_malayi (1 g.); b_xylophilus (1 g.); c_briggsae (1 g.); c_elegans (2 g.); e_vermicularis (1 g.); g_rostochiensis (1 g.); h_bacteriophora_Hawdon (1 g.); h_contortus (1 g.); h_glycines (1 g.); p_pacificus (1 g.); r_culicivorax (1 g.); s_carpocapsae (1 g.); s_feltiae (1 g.); s_glaseri (1 g.); s_hermaphroditum (1 g.); s_monticolum (1 g.); s_ratti (2 g.); s_scapterisci (1 g.); t_spiralis (1 g.)	OG0005325(22 genes,20 taxa): AngVas-scaffold_2579-0.8(a_vasorum) WBGene00224009(b_malayi) BXYJ5.020199300(b_xylophilus) WBGene00025791|CBG02810(c_briggsae) WBGene00009307|F32A11.1(c_elegans) WBGene00012373|W09H1.3(c_elegans) EVEC_0000931101(e_vermicularis) Gr22_v10_g19081(g_rostochiensis) Het_Hawd.g6963(h_bacteriophora_Hawdon) HCON_00064390(h_contortus) Hetgly18000(h_glycines) WBGene00271966|PPA33597(p_pacificus) nRc.2.0.1.g46991(r_culicivorax) L596_007575(s_carpocapsae) L889_g25338(s_feltiae) L893_g32622(s_glaseri) Sherm_I.g1766(s_hermaphroditum) L898_g24463(s_monticolum) WBGene00261818(s_ratti) WBGene00266593(s_ratti) L892_g22601(s_scapterisci) Tsp_11893(t_spiralis)
Sherm_I.g1767	A0AA39IJ02|QR680_008706; A0AA39IJJ3|QR680_008706	WBGene00011740|T12G3.5|mrpl-51	203	169-203 aa	SigP			MRP-L51 [PF10244.13]	Large ribosomal subunit protein mL51 [IPR019373]	81.2942	65.3368	479	485	structural constituent of ribosome	NA	nematode larval development (GO:0002119); larval development (GO:0002164); translation (GO:0006412); transport (GO:0006810); endocytosis (GO:0006897); receptor-mediated endocytosis (GO:0006898); multicellular organism development (GO:0007275); biological_process (GO:0008150); metabolic process (GO:0008152); biosynthetic process (GO:0009058); macromolecule biosynthetic process (GO:0009059); embryo development (GO:0009790); post-embryonic development (GO:0009791); embryo development ending in birth or egg hatching (GO:0009792); cellular process (GO:0009987); gene expression (GO:0010467); vesicle-mediated transport (GO:0016192); protein metabolic process (GO:0019538); multicellular organismal process (GO:0032501); developmental process (GO:0032502); mitochondrial translation (GO:0032543); cellular macromolecule biosynthetic process (GO:0034645); growth (GO:0040007); regulation of growth (GO:0040008); regulation of growth rate (GO:0040009); positive regulation of growth rate (GO:0040010); macromolecule metabolic process (GO:0043170); cellular metabolic process (GO:0044237); primary metabolic process (GO:0044238); cellular biosynthetic process (GO:0044249); cellular macromolecule metabolic process (GO:0044260); positive regulation of growth (GO:0045927); positive regulation of biological process (GO:0048518); anatomical structure development (GO:0048856); regulation of biological process (GO:0050789); localization (GO:0051179); establishment of localization (GO:0051234); biological regulation (GO:0065007); organic substance metabolic process (GO:0071704); organic substance biosynthetic process (GO:1901576)	molecular_function (GO:0003674); structural constituent of ribosome (GO:0003735); structural molecule activity (GO:0005198)	organellar ribosome (GO:0000313); organellar large ribosomal subunit (GO:0000315); cellular_component (GO:0005575); intracellular anatomical structure (GO:0005622); cell (GO:0005623); cytoplasm (GO:0005737); mitochondrion (GO:0005739); mitochondrial matrix (GO:0005759); mitochondrial ribosome (GO:0005761); mitochondrial large ribosomal subunit (GO:0005762); ribosome (GO:0005840); large ribosomal subunit (GO:0015934); membrane-enclosed lumen (GO:0031974); protein-containing complex (GO:0032991); organelle (GO:0043226); membrane-bounded organelle (GO:0043227); non-membrane-bounded organelle (GO:0043228); intracellular organelle (GO:0043229); intracellular membrane-bounded organelle (GO:0043231); intracellular non-membrane-bounded organelle (GO:0043232); organelle lumen (GO:0043233); ribosomal subunit (GO:0044391); organelle part (GO:0044422); intracellular part (GO:0044424); mitochondrial part (GO:0044429); cytoplasmic part (GO:0044444); intracellular organelle part (GO:0044446); cell part (GO:0044464); intracellular organelle lumen (GO:0070013)	OG0009781(4 genes,4 taxa): prev_s_carpocapsae (1 g.); s_carpocapsae (1 g.); s_feltiae (1 g.); s_hermaphroditum (1 g.)	OG0009781(4 genes,4 taxa): L596_g26504(prev_s_carpocapsae) L596_007574(s_carpocapsae) L889_g25339(s_feltiae) Sherm_I.g1767(s_hermaphroditum)	OG0006388(16 genes,16 taxa): b_xylophilus (1 g.); c_elegans (1 g.); g_rostochiensis (1 g.); h_bacteriophora_Hawdon (1 g.); h_glycines (1 g.); p_redivivus (1 g.); p_trichosuri (1 g.); prev_s_carpocapsae (1 g.); r_kr3021 (1 g.); s_carpocapsae (1 g.); s_feltiae (1 g.); s_glaseri (1 g.); s_hermaphroditum (1 g.); s_monticolum (1 g.); s_ratti (1 g.); s_scapterisci (1 g.)	OG0006388(16 genes,16 taxa): BXYJ5.050120300(b_xylophilus) WBGene00011740|T12G3.5|mrpl-51(c_elegans) Gr22_v10_g14924(g_rostochiensis) Het_Hawd.g6027(h_bacteriophora_Hawdon) Hetgly09821(h_glycines) Pan_g2630(p_redivivus) PTRK_0000186600(p_trichosuri) L596_g26504(prev_s_carpocapsae) RSKR_0000156200(r_kr3021) L596_007574(s_carpocapsae) L889_g25339(s_feltiae) L893_g32621(s_glaseri) Sherm_I.g1767(s_hermaphroditum) L898_g24464(s_monticolum) WBGene00264140(s_ratti) L892_g22600(s_scapterisci)	OG0005901(21 genes,21 taxa): a_suum (1 g.); a_vasorum (1 g.); b_malayi (1 g.); b_xylophilus (1 g.); c_briggsae (1 g.); c_elegans (1 g.); e_vermicularis (1 g.); g_rostochiensis (1 g.); h_bacteriophora_Hawdon (1 g.); h_contortus (1 g.); h_glycines (1 g.); p_pacificus (1 g.); r_culicivorax (1 g.); s_carpocapsae (1 g.); s_feltiae (1 g.); s_glaseri (1 g.); s_hermaphroditum (1 g.); s_monticolum (1 g.); s_ratti (1 g.); s_scapterisci (1 g.); t_spiralis (1 g.)	OG0005901(21 genes,21 taxa): AgR031_g044(a_suum) AngVas-scaffold_159-1.34(a_vasorum) WBGene00226017(b_malayi) BXYJ5.050120300(b_xylophilus) WBGene00028519|CBG06212|Cbr-mrpl-51(c_briggsae) WBGene00011740|T12G3.5|mrpl-51(c_elegans) EVEC_0000131501(e_vermicularis) Gr22_v10_g14924(g_rostochiensis) Het_Hawd.g6027(h_bacteriophora_Hawdon) HCON_00088135(h_contortus) Hetgly09821(h_glycines) WBGene00276738|PPA38369|Ppa-ints-6(p_pacificus) nRc.2.0.1.g38274(r_culicivorax) L596_007574(s_carpocapsae) L889_g25339(s_feltiae) L893_g32621(s_glaseri) Sherm_I.g1767(s_hermaphroditum) L898_g24464(s_monticolum) WBGene00264140(s_ratti) L892_g22600(s_scapterisci) Tsp_01276(t_spiralis)
Sherm_I.g1768	A0AA39M7H9|QR680_008707	WBGene00021959|Y57E12AL.6	135	135 aa				UMP1 [PF05348.15]		139.104	262.613	568	1282		NA	reproduction (GO:0000003); nematode larval development (GO:0002119); larval development (GO:0002164); multicellular organism development (GO:0007275); biological_process (GO:0008150); embryo development (GO:0009790); post-embryonic development (GO:0009791); embryo development ending in birth or egg hatching (GO:0009792); multicellular organismal process (GO:0032501); developmental process (GO:0032502); growth (GO:0040007); anatomical structure development (GO:0048856)			OG0014221(3 genes,3 taxa): prev_s_carpocapsae (1 g.); s_feltiae (1 g.); s_hermaphroditum (1 g.)	OG0014221(3 genes,3 taxa): L596_g26505(prev_s_carpocapsae) L889_g25340(s_feltiae) Sherm_I.g1768(s_hermaphroditum)	OG0008493(13 genes,13 taxa): b_xylophilus (1 g.); c_elegans (1 g.); h_bacteriophora_Hawdon (1 g.); p_redivivus (1 g.); p_trichosuri (1 g.); prev_s_carpocapsae (1 g.); r_kr3021 (1 g.); s_feltiae (1 g.); s_glaseri (1 g.); s_hermaphroditum (1 g.); s_monticolum (1 g.); s_ratti (1 g.); s_scapterisci (1 g.)	OG0008493(13 genes,13 taxa): BXYJ5.020078500(b_xylophilus) WBGene00021959|Y57E12AL.6(c_elegans) Het_Hawd.g12010(h_bacteriophora_Hawdon) Pan_g11255(p_redivivus) PTRK_0000983900(p_trichosuri) L596_g26505(prev_s_carpocapsae) RSKR_0000727400(r_kr3021) L889_g25340(s_feltiae) L893_g32620(s_glaseri) Sherm_I.g1768(s_hermaphroditum) L898_g24465(s_monticolum) WBGene00262114(s_ratti) L892_g22599(s_scapterisci)	OG0009567(13 genes,13 taxa): a_vasorum (1 g.); b_malayi (1 g.); b_xylophilus (1 g.); c_briggsae (1 g.); c_elegans (1 g.); h_bacteriophora_Hawdon (1 g.); h_contortus (1 g.); s_feltiae (1 g.); s_glaseri (1 g.); s_hermaphroditum (1 g.); s_monticolum (1 g.); s_ratti (1 g.); s_scapterisci (1 g.)	OG0009567(13 genes,13 taxa): AngVas-contig_1768-2.7(a_vasorum) WBGene00227160(b_malayi) BXYJ5.020078500(b_xylophilus) WBGene00038349|CBG19071(c_briggsae) WBGene00021959|Y57E12AL.6(c_elegans) Het_Hawd.g12010(h_bacteriophora_Hawdon) HCON_00155030(h_contortus) L889_g25340(s_feltiae) L893_g32620(s_glaseri) Sherm_I.g1768(s_hermaphroditum) L898_g24465(s_monticolum) WBGene00262114(s_ratti) L892_g22599(s_scapterisci)
Sherm_I.g1769	A0AA39M856|QR680_008708		778	778 aa			SEG: 0.03 (21/778)			21.8972	11.5191	809	435						OG0009782(4 genes,4 taxa): prev_s_carpocapsae (1 g.); s_carpocapsae (1 g.); s_feltiae (1 g.); s_hermaphroditum (1 g.)	OG0009782(4 genes,4 taxa): L596_g26506(prev_s_carpocapsae) L596_007573(s_carpocapsae) L889_g25341(s_feltiae) Sherm_I.g1769(s_hermaphroditum)	OG0011815(8 genes,8 taxa): h_bacteriophora_Hawdon (1 g.); prev_s_carpocapsae (1 g.); s_carpocapsae (1 g.); s_feltiae (1 g.); s_glaseri (1 g.); s_hermaphroditum (1 g.); s_monticolum (1 g.); s_scapterisci (1 g.)	OG0011815(8 genes,8 taxa): Het_Hawd.g4647(h_bacteriophora_Hawdon) L596_g26506(prev_s_carpocapsae) L596_007573(s_carpocapsae) L889_g25341(s_feltiae) L893_g32619(s_glaseri) Sherm_I.g1769(s_hermaphroditum) L898_g24467(s_monticolum) L892_g22598(s_scapterisci)	OG0014723(6 genes,6 taxa): s_carpocapsae (1 g.); s_feltiae (1 g.); s_glaseri (1 g.); s_hermaphroditum (1 g.); s_monticolum (1 g.); s_scapterisci (1 g.)	OG0014723(6 genes,6 taxa): L596_007573(s_carpocapsae) L889_g25341(s_feltiae) L893_g32619(s_glaseri) Sherm_I.g1769(s_hermaphroditum) L898_g24467(s_monticolum) L892_g22598(s_scapterisci)
Sherm_I.g1770	A0AA39M8D8|QR680_008709	WBGene00012107|T27F6.8	326	326 aa	TM(1x)					16.9523	5.95188	263	105		NA				OG0009783(4 genes,4 taxa): prev_s_carpocapsae (1 g.); s_carpocapsae (1 g.); s_feltiae (1 g.); s_hermaphroditum (1 g.)	OG0009783(4 genes,4 taxa): L596_g26509(prev_s_carpocapsae) L596_007571(s_carpocapsae) L889_g25342(s_feltiae) Sherm_I.g1770(s_hermaphroditum)	OG0005658(16 genes,16 taxa): b_xylophilus (1 g.); c_elegans (1 g.); g_rostochiensis (1 g.); h_bacteriophora_Hawdon (1 g.); h_glycines (1 g.); p_redivivus (1 g.); p_trichosuri (1 g.); prev_s_carpocapsae (1 g.); r_kr3021 (1 g.); s_carpocapsae (1 g.); s_feltiae (1 g.); s_glaseri (1 g.); s_hermaphroditum (1 g.); s_monticolum (1 g.); s_ratti (1 g.); s_scapterisci (1 g.)	OG0005658(16 genes,16 taxa): BXYJ5.010152900(b_xylophilus) WBGene00012107|T27F6.8(c_elegans) Gr22_v10_g13680(g_rostochiensis) Het_Hawd.g10587(h_bacteriophora_Hawdon) Hetgly17769(h_glycines) Pan_g11256(p_redivivus) PTRK_0000984000(p_trichosuri) L596_g26509(prev_s_carpocapsae) RSKR_0000727500(r_kr3021) L596_007571(s_carpocapsae) L889_g25342(s_feltiae) L893_g32617(s_glaseri) Sherm_I.g1770(s_hermaphroditum) L898_g24469(s_monticolum) WBGene00262113(s_ratti) L892_g22597(s_scapterisci)	OG0008094(17 genes,17 taxa): a_vasorum (1 g.); b_xylophilus (1 g.); c_briggsae (1 g.); c_elegans (1 g.); e_vermicularis (1 g.); g_rostochiensis (1 g.); h_bacteriophora_Hawdon (1 g.); h_contortus (1 g.); h_glycines (1 g.); p_pacificus (1 g.); s_carpocapsae (1 g.); s_feltiae (1 g.); s_glaseri (1 g.); s_hermaphroditum (1 g.); s_monticolum (1 g.); s_ratti (1 g.); s_scapterisci (1 g.)	OG0008094(17 genes,17 taxa): AngVas-scaffold_142-9.25(a_vasorum) BXYJ5.010152900(b_xylophilus) WBGene00035673|CBG15386(c_briggsae) WBGene00012107|T27F6.8(c_elegans) EVEC_0000200601(e_vermicularis) Gr22_v10_g13680(g_rostochiensis) Het_Hawd.g10587(h_bacteriophora_Hawdon) HCON_00004630(h_contortus) Hetgly17769(h_glycines) WBGene00097304|PPA07750(p_pacificus) L596_007571(s_carpocapsae) L889_g25342(s_feltiae) L893_g32617(s_glaseri) Sherm_I.g1770(s_hermaphroditum) L898_g24469(s_monticolum) WBGene00262113(s_ratti) L892_g22597(s_scapterisci)
Sherm_I.g1771	A0AA39IHM1|QR680_008710; A0AA39M8J4|QR680_008710; A0AA39M8K9|QR680_008710	WBGene00010676|K08F4.1|ctf-18	1343	145-1343 aa		NCoils: 0.02 (25/1343)	SEG: 0.11 (16/145)	AAA [PF00004.33]; AAA_5 [PF07728.18]; Y_phosphatase [PF00102.31]	AAA+ ATPase domain [IPR003593]; ATPase, AAA-type, core [IPR003959]; Oocyte-to-zygote transition regulator [IPR052782]; P-loop containing nucleoside triphosphate hydrolase [IPR027417]; Protein-tyrosine phosphatase, active site [IPR016130]; Protein-tyrosine phosphatase, catalytic [IPR003595]; Protein-tyrosine phosphatase-like [IPR029021]; Replication factor C, lid domain [IPR047854]; Tyrosine-specific protein phosphatase, PTPase domain [IPR000242]; Tyrosine-specific protein phosphatases domain [IPR000387]	18.3047	1.94363	1117	166	ATPase family associated with various cellular activities (AAA); PTPc	NA	protein dephosphorylation (GO:0006470); phosphorus metabolic process (GO:0006793); phosphate-containing compound metabolic process (GO:0006796); response to stress (GO:0006950); DNA damage response (GO:0006974); biological_process (GO:0008150); metabolic process (GO:0008152); cellular process (GO:0009987); dephosphorylation (GO:0016311); protein metabolic process (GO:0019538); cellular response to stress (GO:0033554); peptidyl-tyrosine dephosphorylation (GO:0035335); protein modification process (GO:0036211); macromolecule metabolic process (GO:0043170); macromolecule modification (GO:0043412); cellular metabolic process (GO:0044237); primary metabolic process (GO:0044238); cellular macromolecule metabolic process (GO:0044260); response to stimulus (GO:0050896); cellular response to stimulus (GO:0051716); organic substance metabolic process (GO:0071704)	nucleotide binding (GO:0000166); nucleoside binding (GO:0001882); purine nucleoside binding (GO:0001883); molecular_function (GO:0003674); catalytic activity (GO:0003824); phosphoprotein phosphatase activity (GO:0004721); protein tyrosine phosphatase activity (GO:0004725); binding (GO:0005488); ATP binding (GO:0005524); pyrophosphatase activity (GO:0016462); hydrolase activity (GO:0016787); hydrolase activity, acting on ester bonds (GO:0016788); phosphatase activity (GO:0016791); hydrolase activity, acting on acid anhydrides (GO:0016817); hydrolase activity, acting on acid anhydrides, in phosphorus-containing anhydrides (GO:0016818); purine nucleotide binding (GO:0017076); ribonucleoside triphosphate phosphatase activity (GO:0017111); adenyl nucleotide binding (GO:0030554); ribonucleoside binding (GO:0032549); purine ribonucleoside binding (GO:0032550); ribonucleotide binding (GO:0032553); purine ribonucleotide binding (GO:0032555); adenyl ribonucleotide binding (GO:0032559); purine ribonucleoside triphosphate binding (GO:0035639); small molecule binding (GO:0036094); phosphoric ester hydrolase activity (GO:0042578); ion binding (GO:0043167); anion binding (GO:0043168); organic cyclic compound binding (GO:0097159); nucleoside phosphate binding (GO:1901265); heterocyclic compound binding (GO:1901363)		OG0009784(4 genes,4 taxa): prev_s_carpocapsae (1 g.); s_carpocapsae (1 g.); s_feltiae (1 g.); s_hermaphroditum (1 g.)	OG0009784(4 genes,4 taxa): L596_g26512(prev_s_carpocapsae) L596_007568(s_carpocapsae) L889_g25343(s_feltiae) Sherm_I.g1771(s_hermaphroditum)	OG0004203(18 genes,15 taxa): b_xylophilus (1 g.); c_elegans (1 g.); g_rostochiensis (1 g.); h_bacteriophora_Hawdon (1 g.); p_redivivus (1 g.); p_trichosuri (1 g.); prev_s_carpocapsae (1 g.); r_kr3021 (1 g.); s_carpocapsae (1 g.); s_feltiae (2 g.); s_glaseri (3 g.); s_hermaphroditum (1 g.); s_monticolum (1 g.); s_ratti (1 g.); s_scapterisci (1 g.)	OG0004203(18 genes,15 taxa): BXYJ5.040048700(b_xylophilus) WBGene00010676|K08F4.1|ctf-18(c_elegans) Gr22_v10_g10875(g_rostochiensis) Het_Hawd.g2455(h_bacteriophora_Hawdon) Pan_g5187(p_redivivus) PTRK_0001185300(p_trichosuri) L596_g26512(prev_s_carpocapsae) RSKR_0000333300(r_kr3021) L596_007568(s_carpocapsae) L889_g25343(s_feltiae) L889_g25344(s_feltiae) L893_g32604(s_glaseri) L893_g32605(s_glaseri) L893_g32606(s_glaseri) Sherm_I.g1771(s_hermaphroditum) L898_g5519(s_monticolum) WBGene00258297(s_ratti) L892_g22595(s_scapterisci)	OG0003522(25 genes,20 taxa): a_suum (2 g.); a_vasorum (1 g.); b_malayi (1 g.); b_xylophilus (1 g.); c_briggsae (1 g.); c_elegans (1 g.); e_vermicularis (1 g.); g_rostochiensis (1 g.); h_bacteriophora_Hawdon (1 g.); h_contortus (1 g.); p_pacificus (1 g.); r_culicivorax (2 g.); s_carpocapsae (1 g.); s_feltiae (2 g.); s_glaseri (3 g.); s_hermaphroditum (1 g.); s_monticolum (1 g.); s_ratti (1 g.); s_scapterisci (1 g.); t_spiralis (1 g.)	OG0003522(25 genes,20 taxa): AgR010_g237(a_suum) AgR010_g238(a_suum) AngVas-contig_771-16.18(a_vasorum) WBGene00225186(b_malayi) BXYJ5.040048700(b_xylophilus) WBGene00026285|CBG03417|Cbr-ctf-18(c_briggsae) WBGene00010676|K08F4.1|ctf-18(c_elegans) EVEC_0000759101(e_vermicularis) Gr22_v10_g10875(g_rostochiensis) Het_Hawd.g2455(h_bacteriophora_Hawdon) HCON_00108450(h_contortus) WBGene00276090|PPA37721|Ppa-ctf-18(p_pacificus) nRc.2.0.1.g18091(r_culicivorax) nRc.2.0.1.g18092(r_culicivorax) L596_007568(s_carpocapsae) L889_g25343(s_feltiae) L889_g25344(s_feltiae) L893_g32604(s_glaseri) L893_g32605(s_glaseri) L893_g32606(s_glaseri) Sherm_I.g1771(s_hermaphroditum) L898_g5519(s_monticolum) WBGene00258297(s_ratti) L892_g22595(s_scapterisci) Tsp_07918(t_spiralis)
Sherm_I.g1772	A0AA39IHM0|QR680_008711; A0AA39IHM5|QR680_008711; A0AA39IHN4|QR680_008711; A0AA39IK29|QR680_008711		1012	141-1012 aa	TM(12x)		SEG: 0.04 (37/1012)	AA_permease [PF00324.25]; AA_permease_2 [PF13520.10]; NOT2_3_5_C [PF04153.22]; RRM_1 [PF00076.26]	Amino acid/polyamine transporter I [IPR002293]; CCR4-NOT complex subunit 2/3/5, C-terminal domain superfamily [IPR038635]; Cellular Amino Acid Transporter [IPR050598]; NOT2/NOT3/NOT5, C-terminal [IPR007282]; Nucleotide-binding alpha-beta plait domain superfamily [IPR012677]; RNA recognition motif domain [IPR000504]; RNA-binding domain superfamily [IPR035979]	102.515	133.277	2829	4023	Amino acid permease; Polyadenylate-binding protein	3015,5164; NA	reproduction (GO:0000003); nuclear-transcribed mRNA catabolic process, deadenylation-dependent decay (GO:0000288); nuclear-transcribed mRNA poly(A) tail shortening (GO:0000289); RNA splicing, via transesterification reactions (GO:0000375); RNA splicing, via transesterification reactions with bulged adenosine as nucleophile (GO:0000377); mRNA splicing, via spliceosome (GO:0000398); nuclear-transcribed mRNA catabolic process (GO:0000956); nematode larval development (GO:0002119); larval development (GO:0002164); developmental process involved in reproduction (GO:0003006); system process (GO:0003008); muscle system process (GO:0003012); amino acid transmembrane transport (GO:0003333); carbohydrate metabolic process (GO:0005975); monosaccharide metabolic process (GO:0005996); galactose metabolic process (GO:0006012); nucleobase-containing compound metabolic process (GO:0006139); DNA-templated transcription (GO:0006351); DNA-templated transcription termination (GO:0006353); transcription by RNA polymerase II (GO:0006366); termination of RNA polymerase II transcription (GO:0006369); mRNA polyadenylation (GO:0006378); RNA processing (GO:0006396); mRNA processing (GO:0006397); RNA catabolic process (GO:0006401); mRNA catabolic process (GO:0006402); RNA localization (GO:0006403); RNA export from nucleus (GO:0006405); mRNA export from nucleus (GO:0006406); cellular aromatic compound metabolic process (GO:0006725); nitrogen compound metabolic process (GO:0006807); transport (GO:0006810); monoatomic ion transport (GO:0006811); monoatomic anion transport (GO:0006820); amino acid transport (GO:0006865); endocytosis (GO:0006897); receptor-mediated endocytosis (GO:0006898); nucleocytoplasmic transport (GO:0006913); apoptotic process (GO:0006915); muscle contraction (GO:0006936); response to stress (GO:0006950); cell communication (GO:0007154); signal transduction (GO:0007165); multicellular organism development (GO:0007275); gamete generation (GO:0007276); spermatogenesis (GO:0007283); regulation of mitotic cell cycle (GO:0007346); nervous system development (GO:0007399); sex differentiation (GO:0007548); biological_process (GO:0008150); metabolic process (GO:0008152); cell death (GO:0008219); cell population proliferation (GO:0008283); RNA splicing (GO:0008380); gonad development (GO:0008406); male gonad development (GO:0008584); catabolic process (GO:0009056); macromolecule catabolic process (GO:0009057); biosynthetic process (GO:0009058); macromolecule biosynthetic process (GO:0009059); response to temperature stimulus (GO:0009266); response to heat (GO:0009408); response to abiotic stimulus (GO:0009628); embryo development (GO:0009790); post-embryonic development (GO:0009791); embryo development ending in birth or egg hatching (GO:0009792); cellular process (GO:0009987); regulation of G2/M transition of mitotic cell cycle (GO:0010389); gene expression (GO:0010467); regulation of gene expression (GO:0010468); regulation of cell cycle process (GO:0010564); regulation of cell death (GO:0010941); negative regulation of cell cycle process (GO:0010948); negative regulation of G2/M transition of mitotic cell cycle (GO:0010972); programmed cell death (GO:0012501); organic anion transport (GO:0015711); organic acid transport (GO:0015849); nucleobase-containing compound transport (GO:0015931); viral process (GO:0016032); RNA metabolic process (GO:0016070); mRNA metabolic process (GO:0016071); vesicle-mediated transport (GO:0016192); death (GO:0016265); cytosolic transport (GO:0016482); poly(A)+ mRNA export from nucleus (GO:0016973); heterocycle biosynthetic process (GO:0018130); modulation by virus of host process (GO:0019048); modulation by virus of host cellular process (GO:0019054); viral life cycle (GO:0019058); regulation of metabolic process (GO:0019222); hexose metabolic process (GO:0019318); aromatic compound biosynthetic process (GO:0019438); aromatic compound catabolic process (GO:0019439); sexual reproduction (GO:0019953); neurogenesis (GO:0022008); reproductive process (GO:0022414); signaling (GO:0023052); cell differentiation (GO:0030154); RNA 3'-end processing (GO:0031123); mRNA 3'-end processing (GO:0031124); multicellular organismal process (GO:0032501); developmental process (GO:0032502); multicellular organism reproduction (GO:0032504); RNA biosynthetic process (GO:0032774); macromolecule localization (GO:0033036); cellular response to stress (GO:0033554); monoatomic ion transmembrane transport (GO:0034220); cellular response to heat (GO:0034605); cellular nitrogen compound metabolic process (GO:0034641); cellular macromolecule biosynthetic process (GO:0034645); nucleobase-containing compound biosynthetic process (GO:0034654); nucleobase-containing compound catabolic process (GO:0034655); intracellular signal transduction (GO:0035556); modulation of process of another organism (GO:0035821); symbiont-mediated perturbation of host gene expression (GO:0039656); growth (GO:0040007); regulation of growth (GO:0040008); regulation of growth rate (GO:0040009); positive regulation of growth rate (GO:0040010); locomotion (GO:0040011); positive regulation of embryonic development (GO:0040019); regulation of apoptotic process (GO:0042981); negative regulation of apoptotic process (GO:0043066); regulation of programmed cell death (GO:0043067); negative regulation of programmed cell death (GO:0043069); macromolecule metabolic process (GO:0043170); RNA polyadenylation (GO:0043631); modulation by symbiont of host process (GO:0044003); symbiont-mediated perturbation of host cellular process (GO:0044068); cellular metabolic process (GO:0044237); primary metabolic process (GO:0044238); cellular catabolic process (GO:0044248); cellular biosynthetic process (GO:0044249); cellular macromolecule metabolic process (GO:0044260); cellular macromolecule catabolic process (GO:0044265); cellular nitrogen compound catabolic process (GO:0044270); cellular nitrogen compound biosynthetic process (GO:0044271); biological process involved in symbiotic interaction (GO:0044403); biological process involved in interspecies interaction between organisms (GO:0044419); multi-organism cellular process (GO:0044764); development of primary sexual characteristics (GO:0045137); negative regulation of cell cycle (GO:0045786); positive regulation of growth (GO:0045927); negative regulation of mitotic cell cycle (GO:0045930); regulation of embryonic development (GO:0045995); heterocycle metabolic process (GO:0046483); development of primary male sexual characteristics (GO:0046546); male sex differentiation (GO:0046661); heterocycle catabolic process (GO:0046700); modification by virus of host mRNA processing (GO:0046778); intracellular transport (GO:0046907); carboxylic acid transport (GO:0046942); male gamete generation (GO:0048232); animal organ development (GO:0048513); positive regulation of biological process (GO:0048518); negative regulation of biological process (GO:0048519); negative regulation of cellular process (GO:0048523); reproductive structure development (GO:0048608); multicellular organismal reproductive process (GO:0048609); cellular process involved in reproduction (GO:0048610); system development (GO:0048731); anatomical structure development (GO:0048856); cellular developmental process (GO:0048869); nucleic acid transport (GO:0050657); RNA transport (GO:0050658); epithelial cell proliferation (GO:0050673); regulation of biological process (GO:0050789); regulation of developmental process (GO:0050793); regulation of cellular process (GO:0050794); response to stimulus (GO:0050896); mRNA transport (GO:0051028); positive regulation of developmental process (GO:0051094); nuclear export (GO:0051168); nuclear transport (GO:0051169); localization (GO:0051179); establishment of localization (GO:0051234); establishment of RNA localization (GO:0051236); regulation of multicellular organismal process (GO:0051239); cellular localization (GO:0051641); establishment of localization in cell (GO:0051649); biological process involved in interaction with host (GO:0051701); multi-organism process (GO:0051704); cellular response to stimulus (GO:0051716); regulation of cell cycle (GO:0051726); modulation of process of other organism involved in symbiotic interaction (GO:0051817); transmembrane transport (GO:0055085); Sertoli cell proliferation (GO:0060011); regulation of macromolecule metabolic process (GO:0060255); negative regulation of cell death (GO:0060548); reproductive system development (GO:0061458); biological regulation (GO:0065007); regulation of biological quality (GO:0065008); organic substance transport (GO:0071702); organic substance metabolic process (GO:0071704); nitrogen compound transport (GO:0071705); nucleic acid metabolic process (GO:0090304); organic cyclic compound metabolic process (GO:1901360); organic cyclic compound catabolic process (GO:1901361); organic cyclic compound biosynthetic process (GO:1901362); organic substance catabolic process (GO:1901575); organic substance biosynthetic process (GO:1901576); regulation of cell cycle phase transition (GO:1901987); negative regulation of cell cycle phase transition (GO:1901988); regulation of mitotic cell cycle phase transition (GO:1901990); negative regulation of mitotic cell cycle phase transition (GO:1901991); regulation of multicellular organismal development (GO:2000026)	nucleotide binding (GO:0000166); molecular_function (GO:0003674); nucleic acid binding (GO:0003676); RNA binding (GO:0003723); single-stranded RNA binding (GO:0003727); mRNA binding (GO:0003729); transporter activity (GO:0005215); organic acid transmembrane transporter activity (GO:0005342); binding (GO:0005488); protein binding (GO:0005515); poly(A) binding (GO:0008143); monoatomic anion transmembrane transporter activity (GO:0008509); organic anion transmembrane transporter activity (GO:0008514); monoatomic ion transmembrane transporter activity (GO:0015075); amino acid transmembrane transporter activity (GO:0015171); transmembrane transporter activity (GO:0022857); small molecule binding (GO:0036094); identical protein binding (GO:0042802); ion binding (GO:0043167); cation binding (GO:0043169); metal ion binding (GO:0046872); carboxylic acid transmembrane transporter activity (GO:0046943); poly-purine tract binding (GO:0070717); organic cyclic compound binding (GO:0097159); nucleoside phosphate binding (GO:1901265); heterocyclic compound binding (GO:1901363)	cellular_component (GO:0005575); intracellular anatomical structure (GO:0005622); cell (GO:0005623); nucleus (GO:0005634); nucleoplasm (GO:0005654); spliceosomal complex (GO:0005681); cytoplasm (GO:0005737); mitochondrion (GO:0005739); mitochondrial envelope (GO:0005740); vacuole (GO:0005773); vacuolar membrane (GO:0005774); cytosol (GO:0005829); membrane (GO:0016020); organelle membrane (GO:0031090); intrinsic component of membrane (GO:0031224); mitochondrial membrane (GO:0031966); organelle envelope (GO:0031967); membrane-enclosed lumen (GO:0031974); envelope (GO:0031975); nuclear lumen (GO:0031981); protein-containing complex (GO:0032991); organelle (GO:0043226); membrane-bounded organelle (GO:0043227); intracellular organelle (GO:0043229); intracellular membrane-bounded organelle (GO:0043231); organelle lumen (GO:0043233); organelle part (GO:0044422); intracellular part (GO:0044424); membrane part (GO:0044425); nuclear part (GO:0044428); mitochondrial part (GO:0044429); vacuolar part (GO:0044437); cytoplasmic part (GO:0044444); intracellular organelle part (GO:0044446); cell part (GO:0044464); intracellular organelle lumen (GO:0070013); precatalytic spliceosome (GO:0071011); catalytic step 2 spliceosome (GO:0071013)	OG0009785(4 genes,4 taxa): prev_s_carpocapsae (1 g.); s_carpocapsae (1 g.); s_feltiae (1 g.); s_hermaphroditum (1 g.)	OG0009785(4 genes,4 taxa): L596_g26513(prev_s_carpocapsae) L596_007567(s_carpocapsae) L889_g25345(s_feltiae) Sherm_I.g1772(s_hermaphroditum)	OG0001627(26 genes,16 taxa): b_xylophilus (1 g.); c_elegans (3 g.); g_rostochiensis (1 g.); h_bacteriophora_Hawdon (2 g.); h_glycines (1 g.); p_redivivus (1 g.); p_trichosuri (1 g.); prev_s_carpocapsae (2 g.); r_kr3021 (1 g.); s_carpocapsae (2 g.); s_feltiae (2 g.); s_glaseri (2 g.); s_hermaphroditum (2 g.); s_monticolum (2 g.); s_ratti (1 g.); s_scapterisci (2 g.)	OG0001627(26 genes,16 taxa): BXYJ5.010153100(b_xylophilus) WBGene00000005|T13A10.10|aat-4(c_elegans) WBGene00000006|C55C2.5|aat-5(c_elegans) WBGene00000010|Y53H1C.1|aat-9(c_elegans) Gr22_v10_g13681(g_rostochiensis) Het_Hawd.g6723(h_bacteriophora_Hawdon) Het_Hawd.g7184(h_bacteriophora_Hawdon) Hetgly17768(h_glycines) Pan_g11258(p_redivivus) PTRK_0000288000(p_trichosuri) L596_g26513(prev_s_carpocapsae) L596_g26522(prev_s_carpocapsae) RSKR_0000627600(r_kr3021) L596_007545(s_carpocapsae) L596_007567(s_carpocapsae) L889_g13213(s_feltiae) L889_g25345(s_feltiae) L893_g32603(s_glaseri) L893_g416(s_glaseri) Sherm_I.g1772(s_hermaphroditum) Sherm_I.g1776(s_hermaphroditum) L898_g21288(s_monticolum) L898_g5520(s_monticolum) WBGene00260177(s_ratti) L892_g22584(s_scapterisci) L892_g22594(s_scapterisci)	OG0000357(73 genes,19 taxa): a_suum (2 g.); a_vasorum (2 g.); b_malayi (1 g.); b_xylophilus (5 g.); c_briggsae (4 g.); c_elegans (5 g.); e_vermicularis (2 g.); g_rostochiensis (7 g.); h_bacteriophora_Hawdon (3 g.); h_contortus (3 g.); h_glycines (7 g.); p_pacificus (2 g.); s_carpocapsae (5 g.); s_feltiae (5 g.); s_glaseri (4 g.); s_hermaphroditum (4 g.); s_monticolum (5 g.); s_ratti (2 g.); s_scapterisci (5 g.)	OG0000357(73 genes,19 taxa): AgB05_g335(a_suum) AgR022_g143(a_suum) AngVas-contig_240-7.8(a_vasorum) AngVas-contig_923-16.1(a_vasorum) WBGene00223219(b_malayi) BXYJ5.010153100(b_xylophilus) BXYJ5.020160200(b_xylophilus) BXYJ5.020188400(b_xylophilus) BXYJ5.020212400(b_xylophilus) BXYJ5.020212800(b_xylophilus) WBGene00026891|CBG04164|Cbr-aat-5(c_briggsae) WBGene00029323|CBG07186|Cbr-aat-7(c_briggsae) WBGene00041605|CBG23209|Cbr-aat-6(c_briggsae) WBGene00041961|CBG23659|Cbr-aat-9(c_briggsae) WBGene00000005|T13A10.10|aat-4(c_elegans) WBGene00000006|C55C2.5|aat-5(c_elegans) WBGene00000007|T11F9.4|aat-6(c_elegans) WBGene00000008|F54D12.3|aat-7(c_elegans) WBGene00000010|Y53H1C.1|aat-9(c_elegans) EVEC_0000565801(e_vermicularis) EVEC_0001141701(e_vermicularis) Gr22_v10_g10374(g_rostochiensis) Gr22_v10_g11566(g_rostochiensis) Gr22_v10_g13681(g_rostochiensis) Gr22_v10_g15467(g_rostochiensis) Gr22_v10_g17140(g_rostochiensis) Gr22_v10_g17443(g_rostochiensis) Gr22_v10_g6142(g_rostochiensis) Het_Hawd.g6723(h_bacteriophora_Hawdon) Het_Hawd.g7184(h_bacteriophora_Hawdon) Het_Hawd.g903(h_bacteriophora_Hawdon) HCON_00004860(h_contortus) HCON_00008090(h_contortus) HCON_00046700(h_contortus) Hetgly01118(h_glycines) Hetgly01197(h_glycines) Hetgly04006(h_glycines) Hetgly04007(h_glycines) Hetgly04034(h_glycines) Hetgly13490(h_glycines) Hetgly17768(h_glycines) WBGene00097323|PPA07769|Ppa-aat-5(p_pacificus) WBGene00105701|PPA16147|Ppa-aat-6(p_pacificus) L596_007545(s_carpocapsae) L596_007567(s_carpocapsae) L596_943424(s_carpocapsae) L596_943487(s_carpocapsae) L596_947709(s_carpocapsae) L889_g13213(s_feltiae) L889_g23595(s_feltiae) L889_g25345(s_feltiae) L889_g8383(s_feltiae) L889_g9157(s_feltiae) L893_g10034(s_glaseri) L893_g22590(s_glaseri) L893_g32603(s_glaseri) L893_g416(s_glaseri) Sherm_I.g1772(s_hermaphroditum) Sherm_I.g1776(s_hermaphroditum) Sherm_X.g17354(s_hermaphroditum) Sherm_X.g17388(s_hermaphroditum) L898_g18879(s_monticolum) L898_g21288(s_monticolum) L898_g25544(s_monticolum) L898_g5520(s_monticolum) L898_g9956(s_monticolum) WBGene00260177(s_ratti) WBGene00266294(s_ratti) L892_g15314(s_scapterisci) L892_g16852(s_scapterisci) L892_g20108(s_scapterisci) L892_g22584(s_scapterisci) L892_g22594(s_scapterisci)
Sherm_I.g1773	A0AA39IJ49|QR680_008712; A0AA39IJV1|QR680_008712		422	408-422 aa				Y_phosphatase [PF00102.31]	Oocyte-to-zygote transition regulator [IPR052782]; Protein-tyrosine phosphatase, active site [IPR016130]; Protein-tyrosine phosphatase, catalytic [IPR003595]; Protein-tyrosine phosphatase-like [IPR029021]; Tyrosine-specific protein phosphatase, PTPase domain [IPR000242]; Tyrosine-specific protein phosphatases domain [IPR000387]	18.5059	3.80469	407	102	PTPc	NA	protein dephosphorylation (GO:0006470); phosphorus metabolic process (GO:0006793); phosphate-containing compound metabolic process (GO:0006796); biological_process (GO:0008150); metabolic process (GO:0008152); cellular process (GO:0009987); dephosphorylation (GO:0016311); protein metabolic process (GO:0019538); peptidyl-tyrosine dephosphorylation (GO:0035335); protein modification process (GO:0036211); macromolecule metabolic process (GO:0043170); macromolecule modification (GO:0043412); cellular metabolic process (GO:0044237); primary metabolic process (GO:0044238); cellular macromolecule metabolic process (GO:0044260); organic substance metabolic process (GO:0071704)	molecular_function (GO:0003674); catalytic activity (GO:0003824); phosphoprotein phosphatase activity (GO:0004721); protein tyrosine phosphatase activity (GO:0004725); hydrolase activity (GO:0016787); hydrolase activity, acting on ester bonds (GO:0016788); phosphatase activity (GO:0016791); phosphoric ester hydrolase activity (GO:0042578)		OG0000448(13 genes,4 taxa): prev_s_carpocapsae (5 g.); s_carpocapsae (4 g.); s_feltiae (2 g.); s_hermaphroditum (2 g.)	OG0000448(13 genes,4 taxa): L596_g11798(prev_s_carpocapsae) L596_g17676(prev_s_carpocapsae) L596_g21827(prev_s_carpocapsae) L596_g21831(prev_s_carpocapsae) L596_g23297(prev_s_carpocapsae) L596_016935(s_carpocapsae) L596_024588(s_carpocapsae) L596_025032(s_carpocapsae) L596_025035(s_carpocapsae) L889_g3457(s_feltiae) L889_g8519(s_feltiae) Sherm_2022.07.24.06.g58(s_hermaphroditum) Sherm_I.g1773(s_hermaphroditum)	OG0000245(66 genes,15 taxa): b_xylophilus (3 g.); c_elegans (1 g.); g_rostochiensis (4 g.); h_bacteriophora_Hawdon (1 g.); h_glycines (15 g.); p_redivivus (5 g.); p_trichosuri (3 g.); prev_s_carpocapsae (6 g.); s_carpocapsae (5 g.); s_feltiae (3 g.); s_glaseri (6 g.); s_hermaphroditum (3 g.); s_monticolum (5 g.); s_ratti (3 g.); s_scapterisci (3 g.)	OG0000245(66 genes,15 taxa): BXYJ5.020041100(b_xylophilus) BXYJ5.050163800(b_xylophilus) BXYJ5.060162800(b_xylophilus) WBGene00020841|T27A3.5(c_elegans) Gr22_v10_g18887(g_rostochiensis) Gr22_v10_g18960(g_rostochiensis) Gr22_v10_g18974(g_rostochiensis) Gr22_v10_g19005(g_rostochiensis) Het_Hawd.g5097(h_bacteriophora_Hawdon) Hetgly02449(h_glycines) Hetgly02461(h_glycines) Hetgly12707(h_glycines) Hetgly12723(h_glycines) Hetgly12727(h_glycines) Hetgly12880(h_glycines) Hetgly12915(h_glycines) Hetgly13171(h_glycines) Hetgly13173(h_glycines) Hetgly13306(h_glycines) Hetgly15637(h_glycines) Hetgly15666(h_glycines) Hetgly15681(h_glycines) Hetgly19618(h_glycines) Hetgly22201(h_glycines) Pan_g13398(p_redivivus) Pan_g19649(p_redivivus) Pan_g23037(p_redivivus) Pan_g6881(p_redivivus) Pan_g7788(p_redivivus) PTRK_0000107600(p_trichosuri) PTRK_0001095600(p_trichosuri) PTRK_0001254000(p_trichosuri) L596_g11798(prev_s_carpocapsae) L596_g17676(prev_s_carpocapsae) L596_g21827(prev_s_carpocapsae) L596_g21831(prev_s_carpocapsae) L596_g23297(prev_s_carpocapsae) L596_g6062(prev_s_carpocapsae) L596_016935(s_carpocapsae) L596_018882(s_carpocapsae) L596_024588(s_carpocapsae) L596_025032(s_carpocapsae) L596_025035(s_carpocapsae) L889_g19750(s_feltiae) L889_g3457(s_feltiae) L889_g8519(s_feltiae) L893_g17196(s_glaseri) L893_g1811(s_glaseri) L893_g29289(s_glaseri) L893_g32599(s_glaseri) L893_g6283(s_glaseri) L893_g8603(s_glaseri) Sherm_2022.07.24.06.g58(s_hermaphroditum) Sherm_I.g1773(s_hermaphroditum) Sherm_V.g12714(s_hermaphroditum) L898_g19502(s_monticolum) L898_g19503(s_monticolum) L898_g22247(s_monticolum) L898_g29654(s_monticolum) L898_g32813(s_monticolum) WBGene00256986(s_ratti) WBGene00259331(s_ratti) WBGene00262631(s_ratti) L892_g10463(s_scapterisci) L892_g10464(s_scapterisci) L892_g1990(s_scapterisci)	OG0000030(270 genes,21 taxa): a_suum (17 g.); a_vasorum (13 g.); b_malayi (5 g.); b_xylophilus (10 g.); c_briggsae (10 g.); c_elegans (17 g.); e_vermicularis (1 g.); g_rostochiensis (4 g.); h_bacteriophora_Hawdon (5 g.); h_contortus (14 g.); h_glycines (13 g.); p_pacificus (9 g.); r_culicivorax (6 g.); s_carpocapsae (21 g.); s_feltiae (15 g.); s_glaseri (16 g.); s_hermaphroditum (16 g.); s_monticolum (46 g.); s_ratti (11 g.); s_scapterisci (18 g.); t_spiralis (3 g.)	OG0000030(270 genes,21 taxa): AgB03_g448(a_suum) AgB15X_g121(a_suum) AgB20_g013(a_suum) AgR002_g193(a_suum) AgR002_g435(a_suum) AgR002_g436(a_suum) AgR004_g189(a_suum) AgR006_g092(a_suum) AgR006_g093(a_suum) AgR017_g057(a_suum) AgR020_g220(a_suum) AgR025_g071(a_suum) AgR032_g120(a_suum) AgR033_g080(a_suum) AgR034_g007(a_suum) AgR034_g018(a_suum) AgR085_g002(a_suum) AngVas-contig_1489-6.2(a_vasorum) AngVas-contig_2039-0.8(a_vasorum) AngVas-contig_2970-8.12(a_vasorum) AngVas-contig_34-21.8(a_vasorum) AngVas-contig_34-5.10(a_vasorum) AngVas-contig_34-5.6(a_vasorum) AngVas-contig_4208-6.14(a_vasorum) AngVas-contig_585-0.5(a_vasorum) AngVas-contig_604-5.43(a_vasorum) AngVas-contig_63-51.1(a_vasorum) AngVas-contig_661-14.4(a_vasorum) AngVas-contig_88-3.15(a_vasorum) AngVas-scaffold_4182-2.8(a_vasorum) WBGene00221489(b_malayi) WBGene00222543(b_malayi) WBGene00225143(b_malayi) WBGene00226944(b_malayi) WBGene00229411(b_malayi) BXYJ5.020041100(b_xylophilus) BXYJ5.040164100(b_xylophilus) BXYJ5.050086400(b_xylophilus) BXYJ5.050090100(b_xylophilus) BXYJ5.050109700(b_xylophilus) BXYJ5.050119900(b_xylophilus) BXYJ5.050163800(b_xylophilus) BXYJ5.050201400(b_xylophilus) BXYJ5.060099200(b_xylophilus) BXYJ5.060162800(b_xylophilus) WBGene00026958|CBG04241(c_briggsae) WBGene00027831|CBG05371(c_briggsae) WBGene00033293|CBG12331(c_briggsae) WBGene00033606|CBG12692(c_briggsae) WBGene00033644|CBG12739(c_briggsae) WBGene00033986|CBG13187(c_briggsae) WBGene00035443|CBG15108(c_briggsae) WBGene00037689|CBG18235(c_briggsae) WBGene00039302|CBG20279(c_briggsae) WBGene00039360|CBG20357(c_briggsae) WBGene00008661|F10G8.1(c_elegans) WBGene00010636|K07F5.8(c_elegans) WBGene00015331|C02B10.6(c_elegans) WBGene00015929|C17H12.3(c_elegans) WBGene00016382|C33H5.16(c_elegans) WBGene00016942|C55B7.3(c_elegans) WBGene00018124|F36H12.10(c_elegans) WBGene00018525|F47B3.1(c_elegans) WBGene00018526|F47B3.2(c_elegans) WBGene00018530|F47B3.6(c_elegans) WBGene00018531|F47B3.7(c_elegans) WBGene00019773|M04G7.2(c_elegans) WBGene00020841|T27A3.5(c_elegans) WBGene00021435|Y39A3A.4(c_elegans) WBGene00021702|Y48G9A.9(c_elegans) WBGene00022753|ZK484.7(c_elegans) WBGene00235383|ZK616.65(c_elegans) EVEC_0001083501(e_vermicularis) Gr22_v10_g18887(g_rostochiensis) Gr22_v10_g18960(g_rostochiensis) Gr22_v10_g18974(g_rostochiensis) Gr22_v10_g19005(g_rostochiensis) Het_Hawd.g11087(h_bacteriophora_Hawdon) Het_Hawd.g3114(h_bacteriophora_Hawdon) Het_Hawd.g3673(h_bacteriophora_Hawdon) Het_Hawd.g5097(h_bacteriophora_Hawdon) Het_Hawd.g6123(h_bacteriophora_Hawdon) HCON_00012310(h_contortus) HCON_00024930(h_contortus) HCON_00033310(h_contortus) HCON_00039705(h_contortus) HCON_00039720(h_contortus) HCON_00039740(h_contortus) HCON_00051880(h_contortus) HCON_00052720(h_contortus) HCON_00079690(h_contortus) HCON_00113540(h_contortus) HCON_00116800(h_contortus) HCON_00158620(h_contortus) HCON_00161980(h_contortus) HCON_00162000(h_contortus) Hetgly02449(h_glycines) Hetgly02461(h_glycines) Hetgly12707(h_glycines) Hetgly12723(h_glycines) Hetgly12727(h_glycines) Hetgly12880(h_glycines) Hetgly12915(h_glycines) Hetgly13171(h_glycines) Hetgly13173(h_glycines) Hetgly13306(h_glycines) Hetgly15637(h_glycines) Hetgly15681(h_glycines) Hetgly19618(h_glycines) WBGene00091733|PPA02179(p_pacificus) WBGene00092887|PPA03333(p_pacificus) WBGene00098931|PPA09377(p_pacificus) WBGene00099240|PPA09686(p_pacificus) WBGene00099827|PPA10273(p_pacificus) WBGene00203517|PPA30650(p_pacificus) WBGene00272194|PPA33825(p_pacificus) WBGene00275914|PPA37545(p_pacificus) WBGene00282672|PPA44303(p_pacificus) nRc.2.0.1.g03218(r_culicivorax) nRc.2.0.1.g19272(r_culicivorax) nRc.2.0.1.g26564(r_culicivorax) nRc.2.0.1.g27498(r_culicivorax) nRc.2.0.1.g31735(r_culicivorax) nRc.2.0.1.g33523(r_culicivorax) L596_012298(s_carpocapsae) L596_013255(s_carpocapsae) L596_013266(s_carpocapsae) L596_015477(s_carpocapsae) L596_016094(s_carpocapsae) L596_016935(s_carpocapsae) L596_018221(s_carpocapsae) L596_018251(s_carpocapsae) L596_018367(s_carpocapsae) L596_018882(s_carpocapsae) L596_022854(s_carpocapsae) L596_022857(s_carpocapsae) L596_023540(s_carpocapsae) L596_024588(s_carpocapsae) L596_025032(s_carpocapsae) L596_025035(s_carpocapsae) L596_027655(s_carpocapsae) L596_027671(s_carpocapsae) L596_028147(s_carpocapsae) L596_028414(s_carpocapsae) L596_030210(s_carpocapsae) L889_g13072(s_feltiae) L889_g13973(s_feltiae) L889_g14909(s_feltiae) L889_g14926(s_feltiae) L889_g16283(s_feltiae) L889_g19750(s_feltiae) L889_g20469(s_feltiae) L889_g22285(s_feltiae) L889_g22567(s_feltiae) L889_g27025(s_feltiae) L889_g30254(s_feltiae) L889_g31452(s_feltiae) L889_g3457(s_feltiae) L889_g4412(s_feltiae) L889_g8519(s_feltiae) L893_g10618(s_glaseri) L893_g13275(s_glaseri) L893_g17196(s_glaseri) L893_g19730(s_glaseri) L893_g23721(s_glaseri) L893_g27714(s_glaseri) L893_g29289(s_glaseri) L893_g30926(s_glaseri) L893_g32599(s_glaseri) L893_g332(s_glaseri) L893_g33643(s_glaseri) L893_g435(s_glaseri) L893_g6102(s_glaseri) L893_g6283(s_glaseri) L893_g6986(s_glaseri) L893_g9459(s_glaseri) Sherm_2022.07.24.06.g58(s_hermaphroditum) Sherm_I.g1149(s_hermaphroditum) Sherm_I.g1773(s_hermaphroditum) Sherm_III.g5394(s_hermaphroditum) Sherm_III.g5517(s_hermaphroditum) Sherm_III.g6561(s_hermaphroditum) Sherm_III.g6737(s_hermaphroditum) Sherm_III.g6743(s_hermaphroditum) Sherm_N.g11578(s_hermaphroditum) Sherm_N.g11852(s_hermaphroditum) Sherm_N.g12045(s_hermaphroditum) Sherm_V.g12714(s_hermaphroditum) Sherm_V.g14102(s_hermaphroditum) Sherm_V.g15357(s_hermaphroditum) Sherm_V.g15377(s_hermaphroditum) Sherm_X.g16552(s_hermaphroditum) L898_g10115(s_monticolum) L898_g10965(s_monticolum) L898_g11057(s_monticolum) L898_g11841(s_monticolum) L898_g11842(s_monticolum) L898_g1239(s_monticolum) L898_g14905(s_monticolum) L898_g15126(s_monticolum) L898_g16552(s_monticolum) L898_g17053(s_monticolum) L898_g17684(s_monticolum) L898_g19503(s_monticolum) L898_g21423(s_monticolum) L898_g21782(s_monticolum) L898_g22247(s_monticolum) L898_g23537(s_monticolum) L898_g24339(s_monticolum) L898_g24983(s_monticolum) L898_g25784(s_monticolum) L898_g26749(s_monticolum) L898_g28008(s_monticolum) L898_g28267(s_monticolum) L898_g28357(s_monticolum) L898_g28359(s_monticolum) L898_g28546(s_monticolum) L898_g29412(s_monticolum) L898_g29654(s_monticolum) L898_g29716(s_monticolum) L898_g30142(s_monticolum) L898_g3120(s_monticolum) L898_g32800(s_monticolum) L898_g32813(s_monticolum) L898_g33307(s_monticolum) L898_g34444(s_monticolum) L898_g3504(s_monticolum) L898_g35716(s_monticolum) L898_g4514(s_monticolum) L898_g4606(s_monticolum) L898_g4960(s_monticolum) L898_g6644(s_monticolum) L898_g7597(s_monticolum) L898_g7670(s_monticolum) L898_g8348(s_monticolum) L898_g8366(s_monticolum) L898_g8499(s_monticolum) L898_g8884(s_monticolum) WBGene00256768(s_ratti) WBGene00256986(s_ratti) WBGene00259331(s_ratti) WBGene00260281(s_ratti) WBGene00260471(s_ratti) WBGene00260564(s_ratti) WBGene00261785(s_ratti) WBGene00261975(s_ratti) WBGene00262631(s_ratti) WBGene00263086(s_ratti) WBGene00264288(s_ratti) L892_g10463(s_scapterisci) L892_g11778(s_scapterisci) L892_g12053(s_scapterisci) L892_g13815(s_scapterisci) L892_g15112(s_scapterisci) L892_g16662(s_scapterisci) L892_g1990(s_scapterisci) L892_g23574(s_scapterisci) L892_g23644(s_scapterisci) L892_g29085(s_scapterisci) L892_g3009(s_scapterisci) L892_g30419(s_scapterisci) L892_g31341(s_scapterisci) L892_g437(s_scapterisci) L892_g4746(s_scapterisci) L892_g5338(s_scapterisci) L892_g5698(s_scapterisci) L892_g8341(s_scapterisci) Tsp_05915(t_spiralis) Tsp_07545(t_spiralis) Tsp_15639(t_spiralis)
Sherm_I.g1774	A0AA39IJ12|QR680_008713; A0AA39IJK3|QR680_008713; A0AA39IJX4|QR680_008713; A0AA39M7I4|QR680_008713; A0AA39M861|QR680_008713	WBGene00004771|C32E12.5|sem-2	509	492-509 aa			SEG: 0.17 (83/494)	HMG_box [PF00505.23]; HMG_box_2 [PF09011.14]	High mobility group box domain [IPR009071]; High mobility group box domain superfamily [IPR036910]; SRY-related HMG-box transcription factors [IPR050140]	12.67	0.515663	426	18	HMG (high mobility group) box	NA	regulation of DNA-templated transcription (GO:0006355); mesodermal cell fate specification (GO:0007501); anatomical structure morphogenesis (GO:0009653); cell differentiation (GO:0030154); positive regulation of embryonic development (GO:0040019); positive regulation of vulval development (GO:0040026); positive regulation of mesodermal cell fate specification (GO:0048337); positive regulation of post-embryonic development (GO:0048582); myoblast fate specification (GO:0048626); positive regulation of egg-laying behavior (GO:1901046)	RNA polymerase II cis-regulatory region sequence-specific DNA binding (GO:0000978); DNA-binding transcription factor activity, RNA polymerase II-specific (GO:0000981); DNA binding (GO:0003677)	cellular_component (GO:0005575); intracellular anatomical structure (GO:0005622); cell (GO:0005623); nucleus (GO:0005634); organelle (GO:0043226); membrane-bounded organelle (GO:0043227); intracellular organelle (GO:0043229); intracellular membrane-bounded organelle (GO:0043231); intracellular part (GO:0044424); cell part (GO:0044464)	OG0009786(4 genes,4 taxa): prev_s_carpocapsae (1 g.); s_carpocapsae (1 g.); s_feltiae (1 g.); s_hermaphroditum (1 g.)	OG0009786(4 genes,4 taxa): L596_g26515(prev_s_carpocapsae) L596_007553(s_carpocapsae) L889_g13209(s_feltiae) Sherm_I.g1774(s_hermaphroditum)	OG0003850(18 genes,16 taxa): b_xylophilus (1 g.); c_elegans (1 g.); g_rostochiensis (1 g.); h_bacteriophora_Hawdon (1 g.); h_glycines (1 g.); p_redivivus (1 g.); p_trichosuri (1 g.); prev_s_carpocapsae (1 g.); r_kr3021 (2 g.); s_carpocapsae (1 g.); s_feltiae (1 g.); s_glaseri (1 g.); s_hermaphroditum (1 g.); s_monticolum (2 g.); s_ratti (1 g.); s_scapterisci (1 g.)	OG0003850(18 genes,16 taxa): BXYJ5.010029100(b_xylophilus) WBGene00004771|C32E12.5|sem-2(c_elegans) Gr22_v10_g13670(g_rostochiensis) Het_Hawd.g6720(h_bacteriophora_Hawdon) Hetgly17776(h_glycines) Pan_g18523(p_redivivus) PTRK_0001690900(p_trichosuri) L596_g26515(prev_s_carpocapsae) RSKR_0000175300(r_kr3021) RSKR_0000922300(r_kr3021) L596_007553(s_carpocapsae) L889_g13209(s_feltiae) L893_g4726(s_glaseri) Sherm_I.g1774(s_hermaphroditum) L898_g3197(s_monticolum) L898_g4964(s_monticolum) WBGene00262857(s_ratti) L892_g22589(s_scapterisci)	OG0000284(83 genes,21 taxa): a_suum (4 g.); a_vasorum (3 g.); b_malayi (4 g.); b_xylophilus (3 g.); c_briggsae (5 g.); c_elegans (4 g.); e_vermicularis (5 g.); g_rostochiensis (4 g.); h_bacteriophora_Hawdon (4 g.); h_contortus (3 g.); h_glycines (3 g.); p_pacificus (5 g.); r_culicivorax (4 g.); s_carpocapsae (4 g.); s_feltiae (4 g.); s_glaseri (3 g.); s_hermaphroditum (4 g.); s_monticolum (6 g.); s_ratti (4 g.); s_scapterisci (4 g.); t_spiralis (3 g.)	OG0000284(83 genes,21 taxa): AgB01_g690(a_suum) AgB14_g092(a_suum) AgR011_g051(a_suum) AgR019X_g028(a_suum) AngVas-contig_3216-0.2(a_vasorum) AngVas-contig_640-10.27(a_vasorum) AngVas-contig_923-17.0(a_vasorum) WBGene00222425(b_malayi) WBGene00222782(b_malayi) WBGene00224219(b_malayi) WBGene00228563(b_malayi) BXYJ5.010029100(b_xylophilus) BXYJ5.060003700(b_xylophilus) BXYJ5.060029300(b_xylophilus) WBGene00029569|CBG07572|Cbr-sox-3(c_briggsae) WBGene00033722|CBG12839|Cbr-sem-2(c_briggsae) WBGene00034795|CBG14226|Cbr-sox-4(c_briggsae) WBGene00036570|CBG16696|Cbr-sox-2(c_briggsae) WBGene00086787|CBG25373(c_briggsae) WBGene00004771|C32E12.5|sem-2(c_elegans) WBGene00004949|K08A8.2|sox-2(c_elegans) WBGene00004950|F40E10.2|sox-3(c_elegans) WBGene00015716|C12D12.5|sox-4(c_elegans) EVEC_0000364601(e_vermicularis) EVEC_0001194401(e_vermicularis) EVEC_0001232701(e_vermicularis) EVEC_0001251901(e_vermicularis) EVEC_0001269501(e_vermicularis) Gr22_v10_g11688(g_rostochiensis) Gr22_v10_g13670(g_rostochiensis) Gr22_v10_g1705(g_rostochiensis) Gr22_v10_g9770(g_rostochiensis) Het_Hawd.g1205(h_bacteriophora_Hawdon) Het_Hawd.g3711(h_bacteriophora_Hawdon) Het_Hawd.g6720(h_bacteriophora_Hawdon) Het_Hawd.g7509(h_bacteriophora_Hawdon) HCON_00004865(h_contortus) HCON_00178200(h_contortus) HCON_00190510(h_contortus) Hetgly03056(h_glycines) Hetgly10791(h_glycines) Hetgly17776(h_glycines) WBGene00089564|PPA00010(p_pacificus) WBGene00089630|PPA00076|Ppa-sox-4(p_pacificus) WBGene00096578|PPA07024|Ppa-sox-2(p_pacificus) WBGene00100600|PPA11046(p_pacificus) WBGene00277953|PPA39584|Ppa-sem-2(p_pacificus) nRc.2.0.1.g09259(r_culicivorax) nRc.2.0.1.g22190(r_culicivorax) nRc.2.0.1.g22623(r_culicivorax) nRc.2.0.1.g23945(r_culicivorax) L596_007515(s_carpocapsae) L596_007553(s_carpocapsae) L596_014912(s_carpocapsae) L596_019247(s_carpocapsae) L889_g12441(s_feltiae) L889_g13209(s_feltiae) L889_g21840(s_feltiae) L889_g33343(s_feltiae) L893_g23286(s_glaseri) L893_g27370(s_glaseri) L893_g4726(s_glaseri) Sherm_I.g1774(s_hermaphroditum) Sherm_I.g2490(s_hermaphroditum) Sherm_N.g10511(s_hermaphroditum) Sherm_N.g9547(s_hermaphroditum) L898_g19824(s_monticolum) L898_g2296(s_monticolum) L898_g3197(s_monticolum) L898_g4878(s_monticolum) L898_g4879(s_monticolum) L898_g4964(s_monticolum) WBGene00256058(s_ratti) WBGene00257621(s_ratti) WBGene00262857(s_ratti) WBGene00264718(s_ratti) L892_g16193(s_scapterisci) L892_g182(s_scapterisci) L892_g2180(s_scapterisci) L892_g22589(s_scapterisci) Tsp_04170(t_spiralis) Tsp_05425(t_spiralis) Tsp_06143(t_spiralis)
Sherm_I.g1775	A0AA39IHN0|QR680_008714; A0AA39IHN1|QR680_008714; A0AA39IHP7|QR680_008714; A0AA39M8E3|QR680_008714; A0AA39M8K0|QR680_008714; A0AA39M8L4|QR680_008714	WBGene00003475|Y110A7A.5|mtm-1	756	89-756 aa			SEG: 0.05 (37/756)	GRAM [PF02893.24]; Myotub-related [PF06602.18]	GRAM domain [IPR004182]; Myotubularin family [IPR030564]; Myotubularin-like, phosphatase domain [IPR010569]; PH-like domain superfamily [IPR011993]; Protein-tyrosine phosphatase, active site [IPR016130]; Protein-tyrosine phosphatase, catalytic [IPR003595]; Protein-tyrosine phosphatase-like [IPR029021]	36.9531	8.83625	1470	384	Myotubularin-like phosphatase domain	51	mitotic cell cycle (GO:0000278); protein dephosphorylation (GO:0006470); phosphorus metabolic process (GO:0006793); phosphate-containing compound metabolic process (GO:0006796); transport (GO:0006810); response to stress (GO:0006950); organelle organization (GO:0006996); cytoskeleton organization (GO:0007010); cell cycle (GO:0007049); chromosome segregation (GO:0007059); biological_process (GO:0008150); metabolic process (GO:0008152); response to wounding (GO:0009611); cellular process (GO:0009987); cellular component organization (GO:0016043); vesicle-mediated transport (GO:0016192); endosomal transport (GO:0016197); dephosphorylation (GO:0016311); protein metabolic process (GO:0019538); cellular component assembly (GO:0022607); actin filament-based process (GO:0030029); cell projection organization (GO:0030030); cell projection assembly (GO:0030031); actin cytoskeleton organization (GO:0030036); cortical cytoskeleton organization (GO:0030865); cortical actin cytoskeleton organization (GO:0030866); endocytic recycling (GO:0032456); peptidyl-tyrosine dephosphorylation (GO:0035335); protein modification process (GO:0036211); macromolecule metabolic process (GO:0043170); macromolecule modification (GO:0043412); cellular component biogenesis (GO:0044085); cellular metabolic process (GO:0044237); primary metabolic process (GO:0044238); cellular macromolecule metabolic process (GO:0044260); intracellular transport (GO:0046907); response to stimulus (GO:0050896); localization (GO:0051179); establishment of localization (GO:0051234); cellular localization (GO:0051641); establishment of localization in cell (GO:0051649); organic substance metabolic process (GO:0071704); cellular component organization or biogenesis (GO:0071840)	molecular_function (GO:0003674); catalytic activity (GO:0003824); phosphatidylinositol-3-phosphate phosphatase activity (GO:0004438); phosphoprotein phosphatase activity (GO:0004721); protein tyrosine phosphatase activity (GO:0004725); binding (GO:0005488); protein binding (GO:0005515); protein tyrosine/serine/threonine phosphatase activity (GO:0008138); hydrolase activity (GO:0016787); hydrolase activity, acting on ester bonds (GO:0016788); phosphatase activity (GO:0016791); phosphoric ester hydrolase activity (GO:0042578); phosphatidylinositol monophosphate phosphatase activity (GO:0052744); phosphatidylinositol phosphate phosphatase activity (GO:0052866)	cellular_component (GO:0005575); intracellular anatomical structure (GO:0005622); cell (GO:0005623); cytoplasm (GO:0005737); cell cortex (GO:0005938); membrane (GO:0016020); intracellular part (GO:0044424); cytoplasmic part (GO:0044444); cell part (GO:0044464); cell periphery (GO:0071944)	OG0009787(4 genes,4 taxa): prev_s_carpocapsae (1 g.); s_carpocapsae (1 g.); s_feltiae (1 g.); s_hermaphroditum (1 g.)	OG0009787(4 genes,4 taxa): L596_g26518(prev_s_carpocapsae) L596_007549(s_carpocapsae) L889_g13211(s_feltiae) Sherm_I.g1775(s_hermaphroditum)	OG0004644(17 genes,15 taxa): b_xylophilus (1 g.); c_elegans (1 g.); g_rostochiensis (1 g.); h_bacteriophora_Hawdon (1 g.); h_glycines (1 g.); p_redivivus (1 g.); p_trichosuri (2 g.); prev_s_carpocapsae (1 g.); r_kr3021 (1 g.); s_carpocapsae (1 g.); s_feltiae (1 g.); s_glaseri (1 g.); s_hermaphroditum (1 g.); s_monticolum (1 g.); s_ratti (2 g.)	OG0004644(17 genes,15 taxa): BXYJ5.010131300(b_xylophilus) WBGene00003475|Y110A7A.5|mtm-1(c_elegans) Gr22_v10_g13677(g_rostochiensis) Het_Hawd.g5173(h_bacteriophora_Hawdon) Hetgly17772(h_glycines) Pan_g11254(p_redivivus) PTRK_0001023500(p_trichosuri) PTRK_0001027700(p_trichosuri) L596_g26518(prev_s_carpocapsae) RSKR_0000567800(r_kr3021) L596_007549(s_carpocapsae) L889_g13211(s_feltiae) L893_g421(s_glaseri) Sherm_I.g1775(s_hermaphroditum) L898_g3200(s_monticolum) WBGene00261737(s_ratti) WBGene00262467(s_ratti)	OG0005163(22 genes,20 taxa): a_suum (1 g.); a_vasorum (1 g.); b_malayi (1 g.); b_xylophilus (1 g.); c_briggsae (2 g.); c_elegans (1 g.); e_vermicularis (1 g.); g_rostochiensis (1 g.); h_bacteriophora_Hawdon (1 g.); h_contortus (1 g.); h_glycines (1 g.); p_pacificus (1 g.); r_culicivorax (1 g.); s_carpocapsae (1 g.); s_feltiae (1 g.); s_glaseri (1 g.); s_hermaphroditum (1 g.); s_monticolum (1 g.); s_ratti (2 g.); t_spiralis (1 g.)	OG0005163(22 genes,20 taxa): AgR019X_g219(a_suum) AngVas-contig_1358-0.0(a_vasorum) WBGene00227539(b_malayi) BXYJ5.010131300(b_xylophilus) WBGene00032100|CBG10832|Cbr-mtm-1(c_briggsae) WBGene00040828|CBG22220(c_briggsae) WBGene00003475|Y110A7A.5|mtm-1(c_elegans) EVEC_0000253301(e_vermicularis) Gr22_v10_g13677(g_rostochiensis) Het_Hawd.g5173(h_bacteriophora_Hawdon) HCON_00154330(h_contortus) Hetgly17772(h_glycines) WBGene00109450|PPA19896(p_pacificus) nRc.2.0.1.g31249(r_culicivorax) L596_007549(s_carpocapsae) L889_g13211(s_feltiae) L893_g421(s_glaseri) Sherm_I.g1775(s_hermaphroditum) L898_g3200(s_monticolum) WBGene00261737(s_ratti) WBGene00262467(s_ratti) Tsp_00892(t_spiralis)
Sherm_I.g1776	A0AA39IHN2|QR680_008715; A0AA39IJ59|QR680_008715; A0AA39IK40|QR680_008715		606	573-606 aa	TM(11x); TM(12x); TM(13x)		SEG: 0.11 (65/606)	AA_permease [PF00324.25]; AA_permease_2 [PF13520.10]	Amino acid/polyamine transporter I [IPR002293]; Cellular Amino Acid Transporter [IPR050598]	8.40643	4.85667	252	152	Amino acid permease	NA	amino acid transmembrane transport (GO:0003333); transport (GO:0006810); monoatomic ion transport (GO:0006811); monoatomic anion transport (GO:0006820); amino acid transport (GO:0006865); biological_process (GO:0008150); cellular process (GO:0009987); organic anion transport (GO:0015711); organic acid transport (GO:0015849); monoatomic ion transmembrane transport (GO:0034220); carboxylic acid transport (GO:0046942); localization (GO:0051179); establishment of localization (GO:0051234); transmembrane transport (GO:0055085); organic substance transport (GO:0071702); nitrogen compound transport (GO:0071705)	molecular_function (GO:0003674); transporter activity (GO:0005215); organic acid transmembrane transporter activity (GO:0005342); monoatomic anion transmembrane transporter activity (GO:0008509); organic anion transmembrane transporter activity (GO:0008514); monoatomic ion transmembrane transporter activity (GO:0015075); amino acid transmembrane transporter activity (GO:0015171); transmembrane transporter activity (GO:0022857); carboxylic acid transmembrane transporter activity (GO:0046943)	cellular_component (GO:0005575); membrane (GO:0016020); intrinsic component of membrane (GO:0031224); membrane part (GO:0044425)	OG0009788(4 genes,4 taxa): prev_s_carpocapsae (1 g.); s_carpocapsae (1 g.); s_feltiae (1 g.); s_hermaphroditum (1 g.)	OG0009788(4 genes,4 taxa): L596_g26522(prev_s_carpocapsae) L596_007545(s_carpocapsae) L889_g13213(s_feltiae) Sherm_I.g1776(s_hermaphroditum)	OG0001627(26 genes,16 taxa): b_xylophilus (1 g.); c_elegans (3 g.); g_rostochiensis (1 g.); h_bacteriophora_Hawdon (2 g.); h_glycines (1 g.); p_redivivus (1 g.); p_trichosuri (1 g.); prev_s_carpocapsae (2 g.); r_kr3021 (1 g.); s_carpocapsae (2 g.); s_feltiae (2 g.); s_glaseri (2 g.); s_hermaphroditum (2 g.); s_monticolum (2 g.); s_ratti (1 g.); s_scapterisci (2 g.)	OG0001627(26 genes,16 taxa): BXYJ5.010153100(b_xylophilus) WBGene00000005|T13A10.10|aat-4(c_elegans) WBGene00000006|C55C2.5|aat-5(c_elegans) WBGene00000010|Y53H1C.1|aat-9(c_elegans) Gr22_v10_g13681(g_rostochiensis) Het_Hawd.g6723(h_bacteriophora_Hawdon) Het_Hawd.g7184(h_bacteriophora_Hawdon) Hetgly17768(h_glycines) Pan_g11258(p_redivivus) PTRK_0000288000(p_trichosuri) L596_g26513(prev_s_carpocapsae) L596_g26522(prev_s_carpocapsae) RSKR_0000627600(r_kr3021) L596_007545(s_carpocapsae) L596_007567(s_carpocapsae) L889_g13213(s_feltiae) L889_g25345(s_feltiae) L893_g32603(s_glaseri) L893_g416(s_glaseri) Sherm_I.g1772(s_hermaphroditum) Sherm_I.g1776(s_hermaphroditum) L898_g21288(s_monticolum) L898_g5520(s_monticolum) WBGene00260177(s_ratti) L892_g22584(s_scapterisci) L892_g22594(s_scapterisci)	OG0000357(73 genes,19 taxa): a_suum (2 g.); a_vasorum (2 g.); b_malayi (1 g.); b_xylophilus (5 g.); c_briggsae (4 g.); c_elegans (5 g.); e_vermicularis (2 g.); g_rostochiensis (7 g.); h_bacteriophora_Hawdon (3 g.); h_contortus (3 g.); h_glycines (7 g.); p_pacificus (2 g.); s_carpocapsae (5 g.); s_feltiae (5 g.); s_glaseri (4 g.); s_hermaphroditum (4 g.); s_monticolum (5 g.); s_ratti (2 g.); s_scapterisci (5 g.)	OG0000357(73 genes,19 taxa): AgB05_g335(a_suum) AgR022_g143(a_suum) AngVas-contig_240-7.8(a_vasorum) AngVas-contig_923-16.1(a_vasorum) WBGene00223219(b_malayi) BXYJ5.010153100(b_xylophilus) BXYJ5.020160200(b_xylophilus) BXYJ5.020188400(b_xylophilus) BXYJ5.020212400(b_xylophilus) BXYJ5.020212800(b_xylophilus) WBGene00026891|CBG04164|Cbr-aat-5(c_briggsae) WBGene00029323|CBG07186|Cbr-aat-7(c_briggsae) WBGene00041605|CBG23209|Cbr-aat-6(c_briggsae) WBGene00041961|CBG23659|Cbr-aat-9(c_briggsae) WBGene00000005|T13A10.10|aat-4(c_elegans) WBGene00000006|C55C2.5|aat-5(c_elegans) WBGene00000007|T11F9.4|aat-6(c_elegans) WBGene00000008|F54D12.3|aat-7(c_elegans) WBGene00000010|Y53H1C.1|aat-9(c_elegans) EVEC_0000565801(e_vermicularis) EVEC_0001141701(e_vermicularis) Gr22_v10_g10374(g_rostochiensis) Gr22_v10_g11566(g_rostochiensis) Gr22_v10_g13681(g_rostochiensis) Gr22_v10_g15467(g_rostochiensis) Gr22_v10_g17140(g_rostochiensis) Gr22_v10_g17443(g_rostochiensis) Gr22_v10_g6142(g_rostochiensis) Het_Hawd.g6723(h_bacteriophora_Hawdon) Het_Hawd.g7184(h_bacteriophora_Hawdon) Het_Hawd.g903(h_bacteriophora_Hawdon) HCON_00004860(h_contortus) HCON_00008090(h_contortus) HCON_00046700(h_contortus) Hetgly01118(h_glycines) Hetgly01197(h_glycines) Hetgly04006(h_glycines) Hetgly04007(h_glycines) Hetgly04034(h_glycines) Hetgly13490(h_glycines) Hetgly17768(h_glycines) WBGene00097323|PPA07769|Ppa-aat-5(p_pacificus) WBGene00105701|PPA16147|Ppa-aat-6(p_pacificus) L596_007545(s_carpocapsae) L596_007567(s_carpocapsae) L596_943424(s_carpocapsae) L596_943487(s_carpocapsae) L596_947709(s_carpocapsae) L889_g13213(s_feltiae) L889_g23595(s_feltiae) L889_g25345(s_feltiae) L889_g8383(s_feltiae) L889_g9157(s_feltiae) L893_g10034(s_glaseri) L893_g22590(s_glaseri) L893_g32603(s_glaseri) L893_g416(s_glaseri) Sherm_I.g1772(s_hermaphroditum) Sherm_I.g1776(s_hermaphroditum) Sherm_X.g17354(s_hermaphroditum) Sherm_X.g17388(s_hermaphroditum) L898_g18879(s_monticolum) L898_g21288(s_monticolum) L898_g25544(s_monticolum) L898_g5520(s_monticolum) L898_g9956(s_monticolum) WBGene00260177(s_ratti) WBGene00266294(s_ratti) L892_g15314(s_scapterisci) L892_g16852(s_scapterisci) L892_g20108(s_scapterisci) L892_g22584(s_scapterisci) L892_g22594(s_scapterisci)
Sherm_I.g1777	A0AA39IJ22|QR680_008716; A0AA39IJL2|QR680_008716; A0AA39IJW1|QR680_008716; A0AA39IJY3|QR680_008716	WBGene00015450|C04F5.8	778	384-778 aa	SigP; TM(1x)		SEG: 0.22 (95/439)	DUF236 [PF03057.18]	Arsenite methyltransferase-like [IPR026669]; DUF236 repeat [IPR004296]; S-adenosyl-L-methionine-dependent methyltransferase superfamily [IPR029063]	40.3251	21.3479	731	417		NA	chromatin organization (GO:0006325); protein methylation (GO:0006479); organelle organization (GO:0006996); biological_process (GO:0008150); metabolic process (GO:0008152); protein alkylation (GO:0008213); cellular process (GO:0009987); cellular component organization (GO:0016043); covalent chromatin modification (GO:0016569); histone modification (GO:0016570); histone methylation (GO:0016571); peptidyl-lysine methylation (GO:0018022); peptidyl-amino acid modification (GO:0018193); peptidyl-lysine modification (GO:0018205); protein metabolic process (GO:0019538); methylation (GO:0032259); histone lysine methylation (GO:0034968); protein modification process (GO:0036211); macromolecule metabolic process (GO:0043170); macromolecule modification (GO:0043412); macromolecule methylation (GO:0043414); cellular metabolic process (GO:0044237); primary metabolic process (GO:0044238); cellular macromolecule metabolic process (GO:0044260); chromosome organization (GO:0051276); organic substance metabolic process (GO:0071704); cellular component organization or biogenesis (GO:0071840)	fatty-acyl-CoA binding (GO:0000062); molecular_function (GO:0003674); catalytic activity (GO:0003824); binding (GO:0005488); methyltransferase activity (GO:0008168); N-methyltransferase activity (GO:0008170); protein methyltransferase activity (GO:0008276); S-adenosylmethionine-dependent methyltransferase activity (GO:0008757); lysine N-methyltransferase activity (GO:0016278); protein-lysine N-methyltransferase activity (GO:0016279); transferase activity (GO:0016740); transferase activity, transferring one-carbon groups (GO:0016741); histone lysine N-methyltransferase activity (GO:0018024); histone methyltransferase activity (GO:0042054); ion binding (GO:0043167); anion binding (GO:0043168); cofactor binding (GO:0048037); coenzyme binding (GO:0050662)		OG0008157(4 genes,4 taxa): prev_s_carpocapsae (1 g.); s_carpocapsae (1 g.); s_feltiae (1 g.); s_hermaphroditum (1 g.)	OG0008157(4 genes,4 taxa): L596_g21022(prev_s_carpocapsae) L596_008442(s_carpocapsae) L889_g13214(s_feltiae) Sherm_I.g1777(s_hermaphroditum)	OG0006536(16 genes,15 taxa): b_xylophilus (1 g.); c_elegans (1 g.); g_rostochiensis (1 g.); h_bacteriophora_Hawdon (1 g.); p_redivivus (1 g.); p_trichosuri (1 g.); prev_s_carpocapsae (1 g.); r_kr3021 (1 g.); s_carpocapsae (1 g.); s_feltiae (1 g.); s_glaseri (1 g.); s_hermaphroditum (1 g.); s_monticolum (2 g.); s_ratti (1 g.); s_scapterisci (1 g.)	OG0006536(16 genes,15 taxa): BXYJ5.060122100(b_xylophilus) WBGene00015450|C04F5.8(c_elegans) Gr22_v10_g6397(g_rostochiensis) Het_Hawd.g3438(h_bacteriophora_Hawdon) Pan_g2539(p_redivivus) PTRK_0001120000(p_trichosuri) L596_g21022(prev_s_carpocapsae) RSKR_0000901300(r_kr3021) L596_008442(s_carpocapsae) L889_g13214(s_feltiae) L893_g31131(s_glaseri) Sherm_I.g1777(s_hermaphroditum) L898_g13175(s_monticolum) L898_g21292(s_monticolum) WBGene00259034(s_ratti) L892_g12744(s_scapterisci)	OG0007486(18 genes,17 taxa): a_suum (1 g.); b_malayi (1 g.); b_xylophilus (1 g.); c_briggsae (1 g.); c_elegans (1 g.); e_vermicularis (1 g.); g_rostochiensis (1 g.); h_bacteriophora_Hawdon (1 g.); h_contortus (1 g.); p_pacificus (1 g.); s_carpocapsae (1 g.); s_feltiae (1 g.); s_glaseri (1 g.); s_hermaphroditum (1 g.); s_monticolum (2 g.); s_ratti (1 g.); s_scapterisci (1 g.)	OG0007486(18 genes,17 taxa): AgR011_g130(a_suum) WBGene00222211(b_malayi) BXYJ5.060122100(b_xylophilus) WBGene00030429|CBG08678(c_briggsae) WBGene00015450|C04F5.8(c_elegans) EVEC_0001276901(e_vermicularis) Gr22_v10_g6397(g_rostochiensis) Het_Hawd.g3438(h_bacteriophora_Hawdon) HCON_00158900(h_contortus) WBGene00118185|PPA28631(p_pacificus) L596_008442(s_carpocapsae) L889_g13214(s_feltiae) L893_g31131(s_glaseri) Sherm_I.g1777(s_hermaphroditum) L898_g13175(s_monticolum) L898_g21292(s_monticolum) WBGene00259034(s_ratti) L892_g12744(s_scapterisci)
Sherm_I.g1778	A0AA39M7I9|QR680_008717	WBGene00006593|C07F11.1|tol-1	1220	1220 aa	SigP+TM(1x)		SEG: 0.08 (94/1220)	LRR_1 [PF00560.37]; LRR_4 [PF12799.11]; LRR_5 [PF13306.10]; LRR_6 [PF13516.10]; LRR_8 [PF13855.10]; LRR_9 [PF14580.10]; TIR [PF01582.24]; TIR_2 [PF13676.10]	Leucine-rich repeat [IPR001611]; Leucine-rich repeat domain superfamily [IPR032675]; Leucine-rich repeat, typical subtype [IPR003591]; Multifunctional Developmental and Immune Receptor [IPR050328]; Toll/interleukin-1 receptor homology (TIR) domain [IPR000157]; Toll/interleukin-1 receptor homology (TIR) domain superfamily [IPR035897]	10.3738	0.729433	864	58	TIR domain	NA	nematode larval development (GO:0002119); larval development (GO:0002164); response to stress (GO:0006950); defense response (GO:0006952); cell communication (GO:0007154); signal transduction (GO:0007165); cell surface receptor signaling pathway (GO:0007166); multicellular organism development (GO:0007275); biological_process (GO:0008150); anatomical structure morphogenesis (GO:0009653); embryo development (GO:0009790); post-embryonic development (GO:0009791); embryo development ending in birth or egg hatching (GO:0009792); cellular process (GO:0009987); body morphogenesis (GO:0010171); signaling (GO:0023052); multicellular organismal process (GO:0032501); developmental process (GO:0032502); growth (GO:0040007); anatomical structure development (GO:0048856); regulation of biological process (GO:0050789); regulation of cellular process (GO:0050794); response to stimulus (GO:0050896); cellular response to stimulus (GO:0051716); biological regulation (GO:0065007)	molecular_function (GO:0003674); signal transducer activity (GO:0004871); signal transducer activity, downstream of receptor (GO:0005057); molecular transducer activity (GO:0060089)	cellular_component (GO:0005575); cell (GO:0005623); membrane (GO:0016020); axon (GO:0030424); intrinsic component of membrane (GO:0031224); cell projection (GO:0042995); neuron projection (GO:0043005); membrane part (GO:0044425); cell part (GO:0044464); neuron part (GO:0097458)	OG0008154(4 genes,4 taxa): prev_s_carpocapsae (1 g.); s_carpocapsae (1 g.); s_feltiae (1 g.); s_hermaphroditum (1 g.)	OG0008154(4 genes,4 taxa): L596_g21018(prev_s_carpocapsae) L596_008446(s_carpocapsae) L889_g26521(s_feltiae) Sherm_I.g1778(s_hermaphroditum)	OG0005539(16 genes,16 taxa): b_xylophilus (1 g.); c_elegans (1 g.); g_rostochiensis (1 g.); h_bacteriophora_Hawdon (1 g.); h_glycines (1 g.); p_redivivus (1 g.); p_trichosuri (1 g.); prev_s_carpocapsae (1 g.); r_kr3021 (1 g.); s_carpocapsae (1 g.); s_feltiae (1 g.); s_glaseri (1 g.); s_hermaphroditum (1 g.); s_monticolum (1 g.); s_ratti (1 g.); s_scapterisci (1 g.)	OG0005539(16 genes,16 taxa): BXYJ5.010008000(b_xylophilus) WBGene00006593|C07F11.1|tol-1(c_elegans) Gr22_v10_g13695(g_rostochiensis) Het_Hawd.g12618(h_bacteriophora_Hawdon) Hetgly17765(h_glycines) Pan_g23078(p_redivivus) PTRK_0001690700(p_trichosuri) L596_g21018(prev_s_carpocapsae) RSKR_0000317900(r_kr3021) L596_008446(s_carpocapsae) L889_g26521(s_feltiae) L893_g31128(s_glaseri) Sherm_I.g1778(s_hermaphroditum) L898_g12720(s_monticolum) WBGene00262855(s_ratti) L892_g12749(s_scapterisci)	OG0005835(21 genes,20 taxa): a_suum (1 g.); a_vasorum (1 g.); b_malayi (1 g.); b_xylophilus (1 g.); c_briggsae (1 g.); c_elegans (1 g.); e_vermicularis (1 g.); g_rostochiensis (1 g.); h_bacteriophora_Hawdon (1 g.); h_contortus (1 g.); h_glycines (1 g.); p_pacificus (1 g.); r_culicivorax (2 g.); s_carpocapsae (1 g.); s_feltiae (1 g.); s_glaseri (1 g.); s_hermaphroditum (1 g.); s_monticolum (1 g.); s_ratti (1 g.); s_scapterisci (1 g.)	OG0005835(21 genes,20 taxa): AgR021X_g103(a_suum) AngVas-contig_468-9.14(a_vasorum) WBGene00222309(b_malayi) BXYJ5.010008000(b_xylophilus) WBGene00040694|CBG22058|Cbr-tol-1(c_briggsae) WBGene00006593|C07F11.1|tol-1(c_elegans) EVEC_0000297601(e_vermicularis) Gr22_v10_g13695(g_rostochiensis) Het_Hawd.g12618(h_bacteriophora_Hawdon) HCON_00014520(h_contortus) Hetgly17765(h_glycines) WBGene00278617|PPA40248|Ppa-tol-1(p_pacificus) nRc.2.0.1.g10869(r_culicivorax) nRc.2.0.1.g40686(r_culicivorax) L596_008446(s_carpocapsae) L889_g26521(s_feltiae) L893_g31128(s_glaseri) Sherm_I.g1778(s_hermaphroditum) L898_g12720(s_monticolum) WBGene00262855(s_ratti) L892_g12749(s_scapterisci)
Sherm_I.g1779	A0AA39M866|QR680_008718	WBGene00012738|Y40B1B.5|eif-3.J	208	208 aa			SEG: 0.22 (46/208)	eIF3_subunit [PF08597.14]	Eukaryotic translation initiation factor 3 subunit J [IPR013906]; Eukaryotic translation initiation factor 3-like domain superfamily [IPR023194]	156.538	346.987	1157	3178	Mitochondrial carrier protein	NA	translation (GO:0006412); translational initiation (GO:0006413); transport (GO:0006810); biological_process (GO:0008150); metabolic process (GO:0008152); biosynthetic process (GO:0009058); macromolecule biosynthetic process (GO:0009059); cellular process (GO:0009987); gene expression (GO:0010467); protein metabolic process (GO:0019538); cellular macromolecule biosynthetic process (GO:0034645); macromolecule metabolic process (GO:0043170); cellular metabolic process (GO:0044237); primary metabolic process (GO:0044238); cellular biosynthetic process (GO:0044249); cellular macromolecule metabolic process (GO:0044260); localization (GO:0051179); establishment of localization (GO:0051234); organic substance metabolic process (GO:0071704); organic substance biosynthetic process (GO:1901576)	molecular_function (GO:0003674); nucleic acid binding (GO:0003676); RNA binding (GO:0003723); translation initiation factor activity (GO:0003743); binding (GO:0005488); translation factor activity, RNA binding (GO:0008135); organic cyclic compound binding (GO:0097159); heterocyclic compound binding (GO:1901363)	cellular_component (GO:0005575); intracellular anatomical structure (GO:0005622); cell (GO:0005623); cytoplasm (GO:0005737); eukaryotic translation initiation factor 3 complex (GO:0005852); membrane (GO:0016020); intrinsic component of membrane (GO:0031224); protein-containing complex (GO:0032991); intracellular part (GO:0044424); membrane part (GO:0044425); cytoplasmic part (GO:0044444); cell part (GO:0044464)	OG0008155(4 genes,4 taxa): prev_s_carpocapsae (1 g.); s_carpocapsae (1 g.); s_feltiae (1 g.); s_hermaphroditum (1 g.)	OG0008155(4 genes,4 taxa): L596_g21019(prev_s_carpocapsae) L596_008445(s_carpocapsae) L889_g26520(s_feltiae) Sherm_I.g1779(s_hermaphroditum)	OG0005583(16 genes,16 taxa): b_xylophilus (1 g.); c_elegans (1 g.); g_rostochiensis (1 g.); h_bacteriophora_Hawdon (1 g.); h_glycines (1 g.); p_redivivus (1 g.); p_trichosuri (1 g.); prev_s_carpocapsae (1 g.); r_kr3021 (1 g.); s_carpocapsae (1 g.); s_feltiae (1 g.); s_glaseri (1 g.); s_hermaphroditum (1 g.); s_monticolum (1 g.); s_ratti (1 g.); s_scapterisci (1 g.)	OG0005583(16 genes,16 taxa): BXYJ5.010088500(b_xylophilus) WBGene00012738|Y40B1B.5|eif-3.J(c_elegans) Gr22_v10_g13696(g_rostochiensis) Het_Hawd.g3597(h_bacteriophora_Hawdon) Hetgly17767(h_glycines) Pan_g9789(p_redivivus) PTRK_0000868000(p_trichosuri) L596_g21019(prev_s_carpocapsae) RSKR_0001029500(r_kr3021) L596_008445(s_carpocapsae) L889_g26520(s_feltiae) L893_g31127(s_glaseri) Sherm_I.g1779(s_hermaphroditum) L898_g12719(s_monticolum) WBGene00258671(s_ratti) L892_g12748(s_scapterisci)	OG0005836(21 genes,18 taxa): a_suum (1 g.); b_malayi (1 g.); b_xylophilus (1 g.); c_briggsae (4 g.); c_elegans (1 g.); e_vermicularis (1 g.); g_rostochiensis (1 g.); h_bacteriophora_Hawdon (1 g.); h_contortus (1 g.); h_glycines (1 g.); s_carpocapsae (1 g.); s_feltiae (1 g.); s_glaseri (1 g.); s_hermaphroditum (1 g.); s_monticolum (1 g.); s_ratti (1 g.); s_scapterisci (1 g.); t_spiralis (1 g.)	OG0005836(21 genes,18 taxa): AgR021X_g105(a_suum) WBGene00229707(b_malayi) BXYJ5.010088500(b_xylophilus) WBGene00029888|CBG08014|Cbr-eif-3.J(c_briggsae) WBGene00041962|CBG23661(c_briggsae) WBGene00041964|CBG23663(c_briggsae) WBGene00088063|CBG26649(c_briggsae) WBGene00012738|Y40B1B.5|eif-3.J(c_elegans) EVEC_0000280401(e_vermicularis) Gr22_v10_g13696(g_rostochiensis) Het_Hawd.g3597(h_bacteriophora_Hawdon) HCON_00014650(h_contortus) Hetgly17767(h_glycines) L596_008445(s_carpocapsae) L889_g26520(s_feltiae) L893_g31127(s_glaseri) Sherm_I.g1779(s_hermaphroditum) L898_g12719(s_monticolum) WBGene00258671(s_ratti) L892_g12748(s_scapterisci) Tsp_07157(t_spiralis)
Sherm_I.g1780	A0AA39M8E8|QR680_008719	WBGene00012740|Y40B1B.8|slc-25A46	502	502 aa	TM(1x)		SEG: 0.06 (30/502)	Mito_carr [PF00153.31]	Mitochondrial carrier domain superfamily [IPR023395]; Mitochondrial substrate/solute carrier [IPR018108]; Solute carrier family 25 member 46 [IPR039158]	34.815	11.3776	780	291	Mitochondrial carrier protein	NA	translation (GO:0006412); translational initiation (GO:0006413); transport (GO:0006810); biological_process (GO:0008150); metabolic process (GO:0008152); biosynthetic process (GO:0009058); macromolecule biosynthetic process (GO:0009059); cellular process (GO:0009987); gene expression (GO:0010467); protein metabolic process (GO:0019538); cellular macromolecule biosynthetic process (GO:0034645); macromolecule metabolic process (GO:0043170); cellular metabolic process (GO:0044237); primary metabolic process (GO:0044238); cellular biosynthetic process (GO:0044249); cellular macromolecule metabolic process (GO:0044260); localization (GO:0051179); establishment of localization (GO:0051234); organic substance metabolic process (GO:0071704); organic substance biosynthetic process (GO:1901576)	molecular_function (GO:0003674); nucleic acid binding (GO:0003676); RNA binding (GO:0003723); translation initiation factor activity (GO:0003743); binding (GO:0005488); translation factor activity, RNA binding (GO:0008135); organic cyclic compound binding (GO:0097159); heterocyclic compound binding (GO:1901363)	cellular_component (GO:0005575); intracellular anatomical structure (GO:0005622); cell (GO:0005623); cytoplasm (GO:0005737); eukaryotic translation initiation factor 3 complex (GO:0005852); membrane (GO:0016020); intrinsic component of membrane (GO:0031224); protein-containing complex (GO:0032991); intracellular part (GO:0044424); membrane part (GO:0044425); cytoplasmic part (GO:0044444); cell part (GO:0044464)	OG0008156(4 genes,4 taxa): prev_s_carpocapsae (1 g.); s_carpocapsae (1 g.); s_feltiae (1 g.); s_hermaphroditum (1 g.)	OG0008156(4 genes,4 taxa): L596_g21020(prev_s_carpocapsae) L596_008444(s_carpocapsae) L889_g26519(s_feltiae) Sherm_I.g1780(s_hermaphroditum)	OG0004643(17 genes,16 taxa): b_xylophilus (1 g.); c_elegans (1 g.); g_rostochiensis (2 g.); h_bacteriophora_Hawdon (1 g.); h_glycines (1 g.); p_redivivus (1 g.); p_trichosuri (1 g.); prev_s_carpocapsae (1 g.); r_kr3021 (1 g.); s_carpocapsae (1 g.); s_feltiae (1 g.); s_glaseri (1 g.); s_hermaphroditum (1 g.); s_monticolum (1 g.); s_ratti (1 g.); s_scapterisci (1 g.)	OG0004643(17 genes,16 taxa): BXYJ5.010131200(b_xylophilus) WBGene00012740|Y40B1B.8|slc-25A46(c_elegans) Gr22_v10_g13674(g_rostochiensis) Gr22_v10_g13676(g_rostochiensis) Het_Hawd.g3596(h_bacteriophora_Hawdon) Hetgly17773(h_glycines) Pan_g1449(p_redivivus) PTRK_0000656700(p_trichosuri) L596_g21020(prev_s_carpocapsae) RSKR_0000038800(r_kr3021) L596_008444(s_carpocapsae) L889_g26519(s_feltiae) L893_g711(s_glaseri) Sherm_I.g1780(s_hermaphroditum) L898_g13179(s_monticolum) WBGene00260451(s_ratti) L892_g12747(s_scapterisci)	OG0005220(22 genes,21 taxa): a_suum (1 g.); a_vasorum (1 g.); b_malayi (1 g.); b_xylophilus (1 g.); c_briggsae (1 g.); c_elegans (1 g.); e_vermicularis (1 g.); g_rostochiensis (2 g.); h_bacteriophora_Hawdon (1 g.); h_contortus (1 g.); h_glycines (1 g.); p_pacificus (1 g.); r_culicivorax (1 g.); s_carpocapsae (1 g.); s_feltiae (1 g.); s_glaseri (1 g.); s_hermaphroditum (1 g.); s_monticolum (1 g.); s_ratti (1 g.); s_scapterisci (1 g.); t_spiralis (1 g.)	OG0005220(22 genes,21 taxa): AgR029_g102(a_suum) AngVas-contig_262-18.32(a_vasorum) WBGene00226763(b_malayi) BXYJ5.010131200(b_xylophilus) WBGene00029887|CBG08013|Cbr-slc-25A46(c_briggsae) WBGene00012740|Y40B1B.8|slc-25A46(c_elegans) EVEC_0000965901(e_vermicularis) Gr22_v10_g13674(g_rostochiensis) Gr22_v10_g13676(g_rostochiensis) Het_Hawd.g3596(h_bacteriophora_Hawdon) HCON_00014640(h_contortus) Hetgly17773(h_glycines) WBGene00304290|PPA46511(p_pacificus) nRc.2.0.1.g42739(r_culicivorax) L596_008444(s_carpocapsae) L889_g26519(s_feltiae) L893_g711(s_glaseri) Sherm_I.g1780(s_hermaphroditum) L898_g13179(s_monticolum) WBGene00260451(s_ratti) L892_g12747(s_scapterisci) Tsp_07492(t_spiralis)
Sherm_I.g1781	A0AA39IHN8|QR680_008720; A0AA39IHP0|QR680_008720; A0AA39IHQ5|QR680_008720; A0AA39IK48|QR680_008720; A0AA39M8K5|QR680_008720; A0AA39M8L9|QR680_008720		1455	214-1455 aa		NCoils: 0.04 (60/1421); 0.09 (21/235); 0.03 (39/1277); 0.04 (60/1455); 0.10 (21/214)	SEG: 0.01 (13/1455)	Amino_oxidase [PF01593.28]; DAO [PF01266.28]; FAD_binding_2 [PF00890.28]; Metallophos [PF00149.32]; NAD_binding_8 [PF13450.10]; Pyr_redox [PF00070.31]; Pyr_redox_2 [PF07992.18]; SWIRM [PF04433.21]	Amine oxidase [IPR002937]; Calcineurin-like phosphoesterase domain, ApaH type [IPR004843]; FAD/NAD(P)-binding domain superfamily [IPR036188]; Flavin monoamine oxidase and related enzymes [IPR050281]; Homeobox-like domain superfamily [IPR009057]; Metallo-dependent phosphatase-like [IPR029052]; SWIRM domain [IPR007526]; Serine/threonine-protein phosphatase PP1 catalytic subunit [IPR050341]; Serine/threonine-specific protein phosphatase/bis(5-nucleosyl)-tetraphosphatase [IPR006186]; Winged helix-like DNA-binding domain superfamily [IPR036388]	45.5326	30.7273	1257	546	Lysine (K)-specific demethylase 1A; serine threonine-protein phosphatase	NA	reproduction (GO:0000003); negative regulation of transcription by RNA polymerase II (GO:0000122); in utero embryonic development (GO:0001701); nematode larval development (GO:0002119); larval development (GO:0002164); instar larval or pupal development (GO:0002165); immune system process (GO:0002376); immune system development (GO:0002520); leukocyte differentiation (GO:0002521); myeloid leukocyte differentiation (GO:0002573); regulation of immune system process (GO:0002682); regionalization (GO:0003002); nucleobase-containing compound metabolic process (GO:0006139); chromatin organization (GO:0006325); DNA-templated transcription (GO:0006351); regulation of DNA-templated transcription (GO:0006355); regulation of transcription by RNA polymerase II (GO:0006357); protein demethylation (GO:0006482); proteolysis (GO:0006508); cellular aromatic compound metabolic process (GO:0006725); phosphorus metabolic process (GO:0006793); phosphate-containing compound metabolic process (GO:0006796); nitrogen compound metabolic process (GO:0006807); apoptotic process (GO:0006915); response to stress (GO:0006950); organelle organization (GO:0006996); male meiosis chromosome segregation (GO:0007060); multicellular organism development (GO:0007275); gamete generation (GO:0007276); spermatogenesis (GO:0007283); female gamete generation (GO:0007292); pattern specification process (GO:0007389); nervous system development (GO:0007399); central nervous system development (GO:0007417); brain development (GO:0007420); imaginal disc development (GO:0007444); wing disc morphogenesis (GO:0007472); imaginal disc-derived wing vein specification (GO:0007474); imaginal disc-derived wing morphogenesis (GO:0007476); metamorphosis (GO:0007552); imaginal disc morphogenesis (GO:0007560); aging (GO:0007568); blood coagulation (GO:0007596); hemostasis (GO:0007599); biological_process (GO:0008150); metabolic process (GO:0008152); protein dealkylation (GO:0008214); cell death (GO:0008219); cell population proliferation (GO:0008283); positive regulation of cell population proliferation (GO:0008284); determination of adult lifespan (GO:0008340); regulation of Notch signaling pathway (GO:0008593); biosynthetic process (GO:0009058); macromolecule biosynthetic process (GO:0009059); response to wounding (GO:0009611); anatomical structure morphogenesis (GO:0009653); embryo development (GO:0009790); post-embryonic development (GO:0009791); embryo development ending in birth or egg hatching (GO:0009792); post-embryonic animal morphogenesis (GO:0009886); animal organ morphogenesis (GO:0009887); regulation of biosynthetic process (GO:0009889); negative regulation of biosynthetic process (GO:0009890); positive regulation of biosynthetic process (GO:0009891); negative regulation of metabolic process (GO:0009892); positive regulation of metabolic process (GO:0009893); regulation of signal transduction (GO:0009966); negative regulation of signal transduction (GO:0009968); cellular process (GO:0009987); multicellular organism aging (GO:0010259); gene expression (GO:0010467); regulation of gene expression (GO:0010468); regulation of macromolecule biosynthetic process (GO:0010556); positive regulation of macromolecule biosynthetic process (GO:0010557); negative regulation of macromolecule biosynthetic process (GO:0010558); regulation of cellular ketone metabolic process (GO:0010565); positive regulation of macromolecule metabolic process (GO:0010604); negative regulation of macromolecule metabolic process (GO:0010605); positive regulation of gene expression (GO:0010628); negative regulation of gene expression (GO:0010629); negative regulation of organelle organization (GO:0010639); regulation of cell communication (GO:0010646); negative regulation of cell communication (GO:0010648); regulation of primitive erythrocyte differentiation (GO:0010725); regulation of cell death (GO:0010941); programmed cell death (GO:0012501); cellular component organization (GO:0016043); RNA metabolic process (GO:0016070); death (GO:0016265); dephosphorylation (GO:0016311); gene silencing (GO:0016458); covalent chromatin modification (GO:0016569); histone modification (GO:0016570); histone demethylation (GO:0016577); heterocycle biosynthetic process (GO:0018130); egg-laying behavior (GO:0018991); regulation of lipid metabolic process (GO:0019216); regulation of nucleobase-containing compound metabolic process (GO:0019219); regulation of metabolic process (GO:0019222); aromatic compound biosynthetic process (GO:0019438); protein metabolic process (GO:0019538); regulation of isoprenoid metabolic process (GO:0019747); sexual reproduction (GO:0019953); diencephalon development (GO:0021536); pituitary gland development (GO:0021983); reproductive process (GO:0022414); regulation of signaling (GO:0023051); negative regulation of signaling (GO:0023057); hemopoiesis (GO:0030097); myeloid cell differentiation (GO:0030099); cell differentiation (GO:0030154); regulation of vitamin metabolic process (GO:0030656); granulocyte differentiation (GO:0030851); forebrain development (GO:0030900); regulation of histone modification (GO:0031056); negative regulation of histone modification (GO:0031057); regulation of histone methylation (GO:0031060); negative regulation of histone methylation (GO:0031061); regulation of pseudopodium assembly (GO:0031272); regulation of cellular metabolic process (GO:0031323); negative regulation of cellular metabolic process (GO:0031324); positive regulation of cellular metabolic process (GO:0031325); regulation of cellular biosynthetic process (GO:0031326); negative regulation of cellular biosynthetic process (GO:0031327); positive regulation of cellular biosynthetic process (GO:0031328); regulation of protein modification process (GO:0031399); negative regulation of protein modification process (GO:0031400); negative regulation of protein binding (GO:0032091); methylation (GO:0032259); regulation of hormone metabolic process (GO:0032350); positive regulation of hormone metabolic process (GO:0032352); multicellular organismal process (GO:0032501); developmental process (GO:0032502); multicellular organism reproduction (GO:0032504); RNA biosynthetic process (GO:0032774); regulation of organelle organization (GO:0033043); regulation of chromosome organization (GO:0033044); histone H3-K9 demethylation (GO:0033169); chromatin organization involved in regulation of transcription (GO:0034401); cellular nitrogen compound metabolic process (GO:0034641); cellular macromolecule biosynthetic process (GO:0034645); nucleobase-containing compound biosynthetic process (GO:0034654); histone H3-K4 demethylation (GO:0034720); appendage morphogenesis (GO:0035107); imaginal disc-derived appendage morphogenesis (GO:0035114); post-embryonic appendage morphogenesis (GO:0035120); wing disc development (GO:0035220); endocrine system development (GO:0035270); protein modification process (GO:0036211); growth (GO:0040007); epigenetic regulation of gene expression (GO:0040029); wound healing (GO:0042060); regulation of cell population proliferation (GO:0042127); muscle cell differentiation (GO:0042692); regulation of apoptotic process (GO:0042981); chordate embryonic development (GO:0043009); negative regulation of apoptotic process (GO:0043066); regulation of programmed cell death (GO:0043067); negative regulation of programmed cell death (GO:0043069); macromolecule metabolic process (GO:0043170); negative regulation of DNA binding (GO:0043392); regulation of protein binding (GO:0043393); macromolecule modification (GO:0043412); negative regulation of DNA-binding transcription factor activity (GO:0043433); regulation of DNA damage response, signal transduction by p53 class mediator (GO:0043516); negative regulation of DNA damage response, signal transduction by p53 class mediator (GO:0043518); negative regulation of molecular function (GO:0044092); positive regulation of molecular function (GO:0044093); cellular metabolic process (GO:0044237); primary metabolic process (GO:0044238); cellular biosynthetic process (GO:0044249); cellular macromolecule metabolic process (GO:0044260); cellular nitrogen compound biosynthetic process (GO:0044271); regulation of cell differentiation (GO:0045595); positive regulation of cell differentiation (GO:0045597); regulation of myeloid cell differentiation (GO:0045637); positive regulation of myeloid cell differentiation (GO:0045639); regulation of erythrocyte differentiation (GO:0045646); positive regulation of erythrocyte differentiation (GO:0045648); regulation of megakaryocyte differentiation (GO:0045652); positive regulation of megakaryocyte differentiation (GO:0045654); negative regulation of DNA-templated transcription (GO:0045892); positive regulation of DNA-templated transcription (GO:0045893); negative regulation of nucleobase-containing compound metabolic process (GO:0045934); positive regulation of nucleobase-containing compound metabolic process (GO:0045935); positive regulation of transcription by RNA polymerase II (GO:0045944); regulation of embryonic development (GO:0045995); heterocycle metabolic process (GO:0046483); regulation of hormone biosynthetic process (GO:0046885); positive regulation of hormone biosynthetic process (GO:0046886); regulation of lipid biosynthetic process (GO:0046890); cell development (GO:0048468); oogenesis (GO:0048477); animal organ development (GO:0048513); positive regulation of biological process (GO:0048518); negative regulation of biological process (GO:0048519); positive regulation of cellular process (GO:0048522); negative regulation of cellular process (GO:0048523); hematopoietic or lymphoid organ development (GO:0048534); post-embryonic animal organ morphogenesis (GO:0048563); post-embryonic animal organ development (GO:0048569); regulation of response to stimulus (GO:0048583); negative regulation of response to stimulus (GO:0048585); multicellular organismal reproductive process (GO:0048609); instar larval or pupal morphogenesis (GO:0048707); system development (GO:0048731); gland development (GO:0048732); appendage development (GO:0048736); imaginal disc-derived appendage development (GO:0048737); anatomical structure development (GO:0048856); cellular developmental process (GO:0048869); regulation of biological process (GO:0050789); regulation of developmental process (GO:0050793); regulation of cellular process (GO:0050794); coagulation (GO:0050817); regulation of body fluid levels (GO:0050878); response to stimulus (GO:0050896); regulation of DNA-binding transcription factor activity (GO:0051090); positive regulation of DNA-binding transcription factor activity (GO:0051091); positive regulation of developmental process (GO:0051094); regulation of binding (GO:0051098); negative regulation of binding (GO:0051100); regulation of DNA binding (GO:0051101); regulation of cellular component organization (GO:0051128); negative regulation of cellular component organization (GO:0051129); regulation of nitrogen compound metabolic process (GO:0051171); negative regulation of nitrogen compound metabolic process (GO:0051172); positive regulation of nitrogen compound metabolic process (GO:0051173); regulation of multicellular organismal process (GO:0051239); regulation of protein metabolic process (GO:0051246); negative regulation of protein metabolic process (GO:0051248); regulation of RNA metabolic process (GO:0051252); negative regulation of RNA metabolic process (GO:0051253); positive regulation of RNA metabolic process (GO:0051254); chromosome organization (GO:0051276); regulation of histone H3-K4 methylation (GO:0051569); regulation of histone H3-K9 methylation (GO:0051570); negative regulation of histone H3-K4 methylation (GO:0051572); negative regulation of histone H3-K9 methylation (GO:0051573); muscle cell development (GO:0055001); oxidation-reduction process (GO:0055114); regulation of macromolecule metabolic process (GO:0060255); negative regulation of cell death (GO:0060548); muscle structure development (GO:0061061); biological regulation (GO:0065007); regulation of biological quality (GO:0065008); regulation of molecular function (GO:0065009); histone lysine demethylation (GO:0070076); heterochromatin organization (GO:0070828); demethylation (GO:0070988); organic substance metabolic process (GO:0071704); cellular component organization or biogenesis (GO:0071840); regulation of stem cell proliferation (GO:0072091); regulation of primary metabolic process (GO:0080090); regulation of response to stress (GO:0080134); regulation of cellular response to stress (GO:0080135); nucleic acid metabolic process (GO:0090304); amoeboid sperm motility (GO:0097723); regulation of retinoic acid biosynthetic process (GO:1900052); organic cyclic compound metabolic process (GO:1901360); organic cyclic compound biosynthetic process (GO:1901362); organic substance biosynthetic process (GO:1901576); regulation of signal transduction by p53 class mediator (GO:1901796); negative regulation of signal transduction by p53 class mediator (GO:1901797); regulation of chromatin organization (GO:1902275); regulation of multicellular organismal development (GO:2000026); regulation of cellular macromolecule biosynthetic process (GO:2000112); negative regulation of cellular macromolecule biosynthetic process (GO:2000113); regulation of neural precursor cell proliferation (GO:2000177); positive regulation of neural precursor cell proliferation (GO:2000179); positive regulation of stem cell proliferation (GO:2000648); regulation of response to DNA damage stimulus (GO:2001020); negative regulation of response to DNA damage stimulus (GO:2001021); regulation of RNA biosynthetic process (GO:2001141); negative regulation of chromosome organization (GO:2001251)	nucleotide binding (GO:0000166); transcription factor activity, protein binding (GO:0000988); transcription factor activity, transcription factor binding (GO:0000989); transcription regulatory region nucleic acid binding (GO:0001067); molecular_function (GO:0003674); nucleic acid binding (GO:0003676); DNA binding (GO:0003677); chromatin binding (GO:0003682); DNA-binding transcription factor activity (GO:0003700); transcription coregulator activity (GO:0003712); transcription coactivator activity (GO:0003713); catalytic activity (GO:0003824); endopeptidase activity (GO:0004175); metalloendopeptidase activity (GO:0004222); phosphoprotein phosphatase activity (GO:0004721); protein serine/threonine phosphatase activity (GO:0004722); signaling receptor binding (GO:0005102); binding (GO:0005488); protein binding (GO:0005515); transcription factor binding (GO:0008134); methyltransferase activity (GO:0008168); peptidase activity (GO:0008233); metallopeptidase activity (GO:0008237); oxidoreductase activity (GO:0016491); oxidoreductase activity, acting on the CH-NH group of donors (GO:0016645); oxidoreductase activity, acting on the CH-NH group of donors, oxygen as acceptor (GO:0016647); transferase activity (GO:0016740); transferase activity, transferring one-carbon groups (GO:0016741); hydrolase activity (GO:0016787); hydrolase activity, acting on ester bonds (GO:0016788); phosphatase activity (GO:0016791); myosin phosphatase activity (GO:0017018); nuclear receptor coactivator activity (GO:0030374); demethylase activity (GO:0032451); histone demethylase activity (GO:0032452); histone H3K4 demethylase activity (GO:0032453); histone H3K9 demethylase activity (GO:0032454); histone demethylase activity (H3-dimethyl-K4 specific) (GO:0034648); small molecule binding (GO:0036094); phosphoric ester hydrolase activity (GO:0042578); ion binding (GO:0043167); anion binding (GO:0043168); bHLH transcription factor binding (GO:0043425); MRF binding (GO:0043426); polyamine oxidase activity (GO:0046592); metal ion binding (GO:0046872); cofactor binding (GO:0048037); flavin adenine dinucleotide binding (GO:0050660); coenzyme binding (GO:0050662); nuclear androgen receptor binding (GO:0050681); hormone receptor binding (GO:0051427); organic cyclic compound binding (GO:0097159); FAD-dependent H3K4me/H3K4me3 demethylase activity (GO:0140682); nucleoside phosphate binding (GO:1901265); heterocyclic compound binding (GO:1901363)	nuclear chromosome (GO:0000228); chromatin (GO:0000785); cellular_component (GO:0005575); intracellular anatomical structure (GO:0005622); cell (GO:0005623); nucleus (GO:0005634); nucleoplasm (GO:0005654); transcription regulator complex (GO:0005667); chromosome (GO:0005694); cytoplasm (GO:0005737); membrane (GO:0016020); transcription repressor complex (GO:0017053); pseudopodium (GO:0031143); membrane-enclosed lumen (GO:0031974); nuclear lumen (GO:0031981); protein-containing complex (GO:0032991); organelle (GO:0043226); membrane-bounded organelle (GO:0043227); non-membrane-bounded organelle (GO:0043228); intracellular organelle (GO:0043229); intracellular membrane-bounded organelle (GO:0043231); intracellular non-membrane-bounded organelle (GO:0043232); organelle lumen (GO:0043233); organelle part (GO:0044422); intracellular part (GO:0044424); chromosomal part (GO:0044427); nuclear part (GO:0044428); intracellular organelle part (GO:0044446); nucleoplasm part (GO:0044451); nuclear chromosome part (GO:0044454); cell part (GO:0044464); intracellular organelle lumen (GO:0070013)	OG0008153(4 genes,4 taxa): prev_s_carpocapsae (1 g.); s_carpocapsae (1 g.); s_feltiae (1 g.); s_hermaphroditum (1 g.)	OG0008153(4 genes,4 taxa): L596_g21015(prev_s_carpocapsae) L596_008450(s_carpocapsae) L889_g12879(s_feltiae) Sherm_I.g1781(s_hermaphroditum)	OG0001889(24 genes,16 taxa): b_xylophilus (1 g.); c_elegans (2 g.); g_rostochiensis (1 g.); h_bacteriophora_Hawdon (1 g.); h_glycines (3 g.); p_redivivus (1 g.); p_trichosuri (1 g.); prev_s_carpocapsae (1 g.); r_kr3021 (1 g.); s_carpocapsae (1 g.); s_feltiae (2 g.); s_glaseri (2 g.); s_hermaphroditum (1 g.); s_monticolum (4 g.); s_ratti (1 g.); s_scapterisci (1 g.)	OG0001889(24 genes,16 taxa): BXYJ5.010094600(b_xylophilus) WBGene00005010|Y40B1B.6|spr-5(c_elegans) WBGene00011615|T08D10.2|lsd-1(c_elegans) Gr22_v10_g11387(g_rostochiensis) Het_Hawd.g3598(h_bacteriophora_Hawdon) Hetgly10448(h_glycines) Hetgly10449(h_glycines) Hetgly10471(h_glycines) Pan_g9790(p_redivivus) PTRK_0001049500(p_trichosuri) L596_g21015(prev_s_carpocapsae) RSKR_0001007300(r_kr3021) L596_008450(s_carpocapsae) L889_g12879(s_feltiae) L889_g12882(s_feltiae) L893_g21440(s_glaseri) L893_g706(s_glaseri) Sherm_I.g1781(s_hermaphroditum) L898_g10758(s_monticolum) L898_g12724(s_monticolum) L898_g24772(s_monticolum) L898_g7298(s_monticolum) WBGene00261424(s_ratti) L892_g12753(s_scapterisci)	OG0002285(30 genes,20 taxa): a_suum (1 g.); a_vasorum (1 g.); b_malayi (2 g.); b_xylophilus (1 g.); c_briggsae (1 g.); c_elegans (2 g.); e_vermicularis (1 g.); g_rostochiensis (1 g.); h_bacteriophora_Hawdon (1 g.); h_contortus (1 g.); h_glycines (3 g.); p_pacificus (1 g.); r_culicivorax (2 g.); s_carpocapsae (1 g.); s_feltiae (2 g.); s_glaseri (2 g.); s_hermaphroditum (1 g.); s_monticolum (4 g.); s_ratti (1 g.); s_scapterisci (1 g.)	OG0002285(30 genes,20 taxa): AgR021X_g104(a_suum) AngVas-contig_262-18.2(a_vasorum) WBGene00226761(b_malayi) WBGene00229708(b_malayi) BXYJ5.010094600(b_xylophilus) WBGene00029889|CBG08015|Cbr-spr-5(c_briggsae) WBGene00005010|Y40B1B.6|spr-5(c_elegans) WBGene00011615|T08D10.2|lsd-1(c_elegans) EVEC_0000737301(e_vermicularis) Gr22_v10_g11387(g_rostochiensis) Het_Hawd.g3598(h_bacteriophora_Hawdon) HCON_00014660(h_contortus) Hetgly10448(h_glycines) Hetgly10449(h_glycines) Hetgly10471(h_glycines) WBGene00096023|PPA06469|Ppa-spr-5(p_pacificus) nRc.2.0.1.g26280(r_culicivorax) nRc.2.0.1.g40690(r_culicivorax) L596_008450(s_carpocapsae) L889_g12879(s_feltiae) L889_g12882(s_feltiae) L893_g21440(s_glaseri) L893_g706(s_glaseri) Sherm_I.g1781(s_hermaphroditum) L898_g10758(s_monticolum) L898_g12724(s_monticolum) L898_g24772(s_monticolum) L898_g7298(s_monticolum) WBGene00261424(s_ratti) L892_g12753(s_scapterisci)
Sherm_I.g1782	A0AA39IHP5|QR680_008721		82	82 aa			SEG: 0.30 (25/82)	Inhibitor_I29 [PF08246.16]	Cathepsin propeptide inhibitor domain (I29) [IPR013201]; Papain-like cysteine peptidase superfamily [IPR038765]	10.1236	41.5032	16	71	Cysteine	NA	proteolysis (GO:0006508); biological_process (GO:0008150); metabolic process (GO:0008152); protein metabolic process (GO:0019538); macromolecule metabolic process (GO:0043170); primary metabolic process (GO:0044238); oxidation-reduction process (GO:0055114); organic substance metabolic process (GO:0071704)	molecular_function (GO:0003674); catalytic activity (GO:0003824); peptidase activity (GO:0008233); cysteine-type peptidase activity (GO:0008234); oxidoreductase activity (GO:0016491); oxidoreductase activity, acting on the CH-CH group of donors (GO:0016627); oxidoreductase activity, acting on the CH-CH group of donors, NAD or NADP as acceptor (GO:0016628); hydrolase activity (GO:0016787); 2-alkenal reductase [NAD(P)+] activity (GO:0032440)	lytic vacuole (GO:0000323); cellular_component (GO:0005575); intracellular anatomical structure (GO:0005622); cell (GO:0005623); cytoplasm (GO:0005737); lysosome (GO:0005764); secondary lysosome (GO:0005767); vacuole (GO:0005773); membrane (GO:0016020); food vacuole (GO:0020020); endocytic vesicle (GO:0030139); intrinsic component of membrane (GO:0031224); cytoplasmic vesicle (GO:0031410); vesicle (GO:0031982); phagolysosome (GO:0032010); organelle (GO:0043226); membrane-bounded organelle (GO:0043227); intracellular organelle (GO:0043229); intracellular membrane-bounded organelle (GO:0043231); intracellular part (GO:0044424); membrane part (GO:0044425); cytoplasmic part (GO:0044444); cell part (GO:0044464); phagocytic vesicle (GO:0045335)	OG0002121(7 genes,3 taxa): s_carpocapsae (1 g.); s_feltiae (5 g.); s_hermaphroditum (1 g.)	OG0002121(7 genes,3 taxa): L596_013362(s_carpocapsae) L889_g12873(s_feltiae) L889_g12946(s_feltiae) L889_g12947(s_feltiae) L889_g26889(s_feltiae) L889_g3005(s_feltiae) Sherm_I.g1782(s_hermaphroditum)	OG0001830(25 genes,6 taxa): b_xylophilus (4 g.); s_carpocapsae (2 g.); s_feltiae (5 g.); s_glaseri (8 g.); s_hermaphroditum (5 g.); s_monticolum (1 g.)	OG0001830(25 genes,6 taxa): BXYJ5.050074700(b_xylophilus) BXYJ5.050074800(b_xylophilus) BXYJ5.060015400(b_xylophilus) BXYJ5.060074300(b_xylophilus) L596_013362(s_carpocapsae) L596_029559(s_carpocapsae) L889_g12873(s_feltiae) L889_g12946(s_feltiae) L889_g12947(s_feltiae) L889_g26889(s_feltiae) L889_g3005(s_feltiae) L893_g1455(s_glaseri) L893_g1457(s_glaseri) L893_g17056(s_glaseri) L893_g24070(s_glaseri) L893_g27694(s_glaseri) L893_g32832(s_glaseri) L893_g4717(s_glaseri) L893_g8611(s_glaseri) Sherm_I.g1782(s_hermaphroditum) Sherm_V.g15322(s_hermaphroditum) Sherm_V.g15347(s_hermaphroditum) Sherm_V.g15372(s_hermaphroditum) Sherm_V.g15374(s_hermaphroditum) L898_g4197(s_monticolum)	OG0003671(25 genes,6 taxa): b_xylophilus (4 g.); s_carpocapsae (2 g.); s_feltiae (5 g.); s_glaseri (8 g.); s_hermaphroditum (5 g.); s_monticolum (1 g.)	OG0003671(25 genes,6 taxa): BXYJ5.050074700(b_xylophilus) BXYJ5.050074800(b_xylophilus) BXYJ5.060015400(b_xylophilus) BXYJ5.060074300(b_xylophilus) L596_013362(s_carpocapsae) L596_029559(s_carpocapsae) L889_g12873(s_feltiae) L889_g12946(s_feltiae) L889_g12947(s_feltiae) L889_g26889(s_feltiae) L889_g3005(s_feltiae) L893_g1455(s_glaseri) L893_g1457(s_glaseri) L893_g17056(s_glaseri) L893_g24070(s_glaseri) L893_g27694(s_glaseri) L893_g32832(s_glaseri) L893_g4717(s_glaseri) L893_g8611(s_glaseri) Sherm_I.g1782(s_hermaphroditum) Sherm_V.g15322(s_hermaphroditum) Sherm_V.g15347(s_hermaphroditum) Sherm_V.g15372(s_hermaphroditum) Sherm_V.g15374(s_hermaphroditum) L898_g4197(s_monticolum)
Sherm_I.g1783	A0AA39IJ71|QR680_008722; A0AA39IJX1|QR680_008722		183	114-183 aa		NCoils: 0.11 (21/183); 0.18 (21/114)	SEG: 0.30 (34/114)			0	0	0	0						OG0015535(3 genes,1 taxa): s_hermaphroditum (3 g.)	OG0015535(3 genes,1 taxa): Sherm_I.g1783(s_hermaphroditum) Sherm_I.g1818(s_hermaphroditum) Sherm_I.g1830(s_hermaphroditum)	OG0023582(3 genes,1 taxa): s_hermaphroditum (3 g.)	OG0023582(3 genes,1 taxa): Sherm_I.g1783(s_hermaphroditum) Sherm_I.g1818(s_hermaphroditum) Sherm_I.g1830(s_hermaphroditum)	OG0024644(3 genes,1 taxa): s_hermaphroditum (3 g.)	OG0024644(3 genes,1 taxa): Sherm_I.g1783(s_hermaphroditum) Sherm_I.g1818(s_hermaphroditum) Sherm_I.g1830(s_hermaphroditum)
Sherm_I.g1784	A0AA39IJZ5|QR680_008723		226	226 aa			SEG: 0.12 (27/226)	zf-C2H2 [PF00096.30]; zf-C2H2_4 [PF13894.10]; zf-H2C2_2 [PF13465.10]; zf-met [PF12874.11]	Zinc finger C2H2 superfamily [IPR036236]; Zinc finger C2H2-type [IPR013087]	0.508158	0	4	0	Zinc finger, C2H2 type	NA	multicellular organism development (GO:0007275); biological_process (GO:0008150); embryo development (GO:0009790); embryo development ending in birth or egg hatching (GO:0009792); multicellular organismal process (GO:0032501); developmental process (GO:0032502); anatomical structure development (GO:0048856)	molecular_function (GO:0003674); nucleic acid binding (GO:0003676); binding (GO:0005488); zinc ion binding (GO:0008270); ion binding (GO:0043167); cation binding (GO:0043169); metal ion binding (GO:0046872); transition metal ion binding (GO:0046914); organic cyclic compound binding (GO:0097159); heterocyclic compound binding (GO:1901363)		OG0008152(4 genes,4 taxa): prev_s_carpocapsae (1 g.); s_carpocapsae (1 g.); s_feltiae (1 g.); s_hermaphroditum (1 g.)	OG0008152(4 genes,4 taxa): L596_g21013(prev_s_carpocapsae) L596_008453(s_carpocapsae) L889_g2035(s_feltiae) Sherm_I.g1784(s_hermaphroditum)	OG0000225(69 genes,16 taxa): b_xylophilus (2 g.); c_elegans (3 g.); g_rostochiensis (1 g.); h_bacteriophora_Hawdon (1 g.); h_glycines (3 g.); p_redivivus (1 g.); p_trichosuri (1 g.); prev_s_carpocapsae (9 g.); r_kr3021 (1 g.); s_carpocapsae (8 g.); s_feltiae (6 g.); s_glaseri (5 g.); s_hermaphroditum (9 g.); s_monticolum (11 g.); s_ratti (1 g.); s_scapterisci (7 g.)	OG0000225(69 genes,16 taxa): BXYJ5.010064700(b_xylophilus) BXYJ5.050190900(b_xylophilus) WBGene00000468|F43G9.11|ces-1(c_elegans) WBGene00016948|C55C2.1|scrt-1(c_elegans) WBGene00050931|F59B2.14(c_elegans) Gr22_v10_g17543(g_rostochiensis) Het_Hawd.g4594(h_bacteriophora_Hawdon) Hetgly01593(h_glycines) Hetgly02930(h_glycines) Hetgly04107(h_glycines) Pan_g19106(p_redivivus) PTRK_0001695200(p_trichosuri) L596_g10801(prev_s_carpocapsae) L596_g1489(prev_s_carpocapsae) L596_g1508(prev_s_carpocapsae) L596_g20950(prev_s_carpocapsae) L596_g20960(prev_s_carpocapsae) L596_g21013(prev_s_carpocapsae) L596_g2949(prev_s_carpocapsae) L596_g4320(prev_s_carpocapsae) L596_g4775(prev_s_carpocapsae) RSKR_0000224800(r_kr3021) L596_008452(s_carpocapsae) L596_008453(s_carpocapsae) L596_008503(s_carpocapsae) L596_008509(s_carpocapsae) L596_009584(s_carpocapsae) L596_015482(s_carpocapsae) L596_017566(s_carpocapsae) L596_029923(s_carpocapsae) L889_g15156(s_feltiae) L889_g2035(s_feltiae) L889_g20357(s_feltiae) L889_g20672(s_feltiae) L889_g21275(s_feltiae) L889_g22298(s_feltiae) L893_g16486(s_glaseri) L893_g17189(s_glaseri) L893_g21439(s_glaseri) L893_g30(s_glaseri) L893_g4983(s_glaseri) Sherm_I.g1784(s_hermaphroditum) Sherm_I.g1836(s_hermaphroditum) Sherm_I.g3827(s_hermaphroditum) Sherm_I.g849(s_hermaphroditum) Sherm_I.g870(s_hermaphroditum) Sherm_I.g875(s_hermaphroditum) Sherm_I.g882(s_hermaphroditum) Sherm_I.g891(s_hermaphroditum) Sherm_III.g6736(s_hermaphroditum) L898_g11682(s_monticolum) L898_g14305(s_monticolum) L898_g18889(s_monticolum) L898_g19933(s_monticolum) L898_g19935(s_monticolum) L898_g21647(s_monticolum) L898_g24623(s_monticolum) L898_g24774(s_monticolum) L898_g30876(s_monticolum) L898_g7385(s_monticolum) L898_g93(s_monticolum) WBGene00261384(s_ratti) L892_g12756(s_scapterisci) L892_g12894(s_scapterisci) L892_g12895(s_scapterisci) L892_g13207(s_scapterisci) L892_g24954(s_scapterisci) L892_g3306(s_scapterisci) L892_g8167(s_scapterisci)	OG0000241(92 genes,21 taxa): a_suum (2 g.); a_vasorum (3 g.); b_malayi (2 g.); b_xylophilus (2 g.); c_briggsae (3 g.); c_elegans (2 g.); e_vermicularis (2 g.); g_rostochiensis (1 g.); h_bacteriophora_Hawdon (2 g.); h_contortus (2 g.); h_glycines (3 g.); p_pacificus (3 g.); r_culicivorax (9 g.); s_carpocapsae (9 g.); s_feltiae (7 g.); s_glaseri (6 g.); s_hermaphroditum (10 g.); s_monticolum (12 g.); s_ratti (2 g.); s_scapterisci (7 g.); t_spiralis (3 g.)	OG0000241(92 genes,21 taxa): AgR007_g215(a_suum) AgR016_g111(a_suum) AngVas-contig_4208-7.8(a_vasorum) AngVas-contig_923-16.2(a_vasorum) AngVas-scaffold_4182-2.7(a_vasorum) WBGene00224332(b_malayi) WBGene00268464(b_malayi) BXYJ5.010064700(b_xylophilus) BXYJ5.010215700(b_xylophilus) WBGene00026890|CBG04163|Cbr-scrt-1(c_briggsae) WBGene00033442|CBG12499|Cbr-ces-1(c_briggsae) WBGene00034277|CBG13521|Cbr-snai-1(c_briggsae) WBGene00000468|F43G9.11|ces-1(c_elegans) WBGene00016948|C55C2.1|scrt-1(c_elegans) EVEC_0000419301(e_vermicularis) EVEC_0000710001(e_vermicularis) Gr22_v10_g10920(g_rostochiensis) Het_Hawd.g2304(h_bacteriophora_Hawdon) Het_Hawd.g4594(h_bacteriophora_Hawdon) HCON_00004850(h_contortus) HCON_00033440(h_contortus) Hetgly02930(h_glycines) Hetgly04066(h_glycines) Hetgly04107(h_glycines) WBGene00090950|PPA01396|Ppa-ces-1(p_pacificus) WBGene00093623|PPA04069(p_pacificus) WBGene00272148|PPA33779(p_pacificus) nRc.2.0.1.g02274(r_culicivorax) nRc.2.0.1.g05844(r_culicivorax) nRc.2.0.1.g18692(r_culicivorax) nRc.2.0.1.g21894(r_culicivorax) nRc.2.0.1.g22231(r_culicivorax) nRc.2.0.1.g22633(r_culicivorax) nRc.2.0.1.g23590(r_culicivorax) nRc.2.0.1.g30803(r_culicivorax) nRc.2.0.1.g46856(r_culicivorax) L596_007449(s_carpocapsae) L596_008453(s_carpocapsae) L596_008503(s_carpocapsae) L596_008509(s_carpocapsae) L596_009584(s_carpocapsae) L596_015474(s_carpocapsae) L596_015482(s_carpocapsae) L596_017566(s_carpocapsae) L596_029923(s_carpocapsae) L889_g15156(s_feltiae) L889_g2035(s_feltiae) L889_g20357(s_feltiae) L889_g20672(s_feltiae) L889_g21275(s_feltiae) L889_g21793(s_feltiae) L889_g22298(s_feltiae) L893_g16486(s_glaseri) L893_g17189(s_glaseri) L893_g21439(s_glaseri) L893_g27175(s_glaseri) L893_g30(s_glaseri) L893_g4983(s_glaseri) Sherm_I.g1784(s_hermaphroditum) Sherm_I.g1834(s_hermaphroditum) Sherm_I.g1836(s_hermaphroditum) Sherm_I.g3827(s_hermaphroditum) Sherm_I.g849(s_hermaphroditum) Sherm_I.g870(s_hermaphroditum) Sherm_I.g875(s_hermaphroditum) Sherm_I.g882(s_hermaphroditum) Sherm_I.g891(s_hermaphroditum) Sherm_III.g6736(s_hermaphroditum) L898_g11682(s_monticolum) L898_g14305(s_monticolum) L898_g18889(s_monticolum) L898_g19933(s_monticolum) L898_g19935(s_monticolum) L898_g21647(s_monticolum) L898_g24623(s_monticolum) L898_g24774(s_monticolum) L898_g30876(s_monticolum) L898_g5709(s_monticolum) L898_g7385(s_monticolum) L898_g93(s_monticolum) WBGene00261384(s_ratti) WBGene00261836(s_ratti) L892_g12756(s_scapterisci) L892_g12894(s_scapterisci) L892_g12895(s_scapterisci) L892_g13207(s_scapterisci) L892_g24954(s_scapterisci) L892_g8167(s_scapterisci) L892_g9690(s_scapterisci) Tsp_06791(t_spiralis) Tsp_09509(t_spiralis) Tsp_09777(t_spiralis)
Sherm_I.g1785	A0AA39IJM2|QR680_008724		234	234 aa						0.253091	0.108397	2	1						OG0000734(11 genes,3 taxa): s_carpocapsae (1 g.); s_feltiae (2 g.); s_hermaphroditum (8 g.)	OG0000734(11 genes,3 taxa): L596_020167(s_carpocapsae) L889_g10027(s_feltiae) L889_g10029(s_feltiae) Sherm_I.g1785(s_hermaphroditum) Sherm_III.g8031(s_hermaphroditum) Sherm_III.g8082(s_hermaphroditum) Sherm_N.g9633(s_hermaphroditum) Sherm_N.g9671(s_hermaphroditum) Sherm_N.g9672(s_hermaphroditum) Sherm_N.g9673(s_hermaphroditum) Sherm_N.g9678(s_hermaphroditum)	OG0010168(11 genes,4 taxa): s_carpocapsae (1 g.); s_feltiae (1 g.); s_hermaphroditum (8 g.); s_monticolum (1 g.)	OG0010168(11 genes,4 taxa): L596_020167(s_carpocapsae) L889_g10027(s_feltiae) Sherm_I.g1785(s_hermaphroditum) Sherm_III.g8031(s_hermaphroditum) Sherm_III.g8082(s_hermaphroditum) Sherm_N.g9633(s_hermaphroditum) Sherm_N.g9671(s_hermaphroditum) Sherm_N.g9672(s_hermaphroditum) Sherm_N.g9673(s_hermaphroditum) Sherm_N.g9678(s_hermaphroditum) L898_g12585(s_monticolum)	OG0010608(11 genes,4 taxa): s_carpocapsae (1 g.); s_feltiae (1 g.); s_hermaphroditum (8 g.); s_monticolum (1 g.)	OG0010608(11 genes,4 taxa): L596_020167(s_carpocapsae) L889_g10027(s_feltiae) Sherm_I.g1785(s_hermaphroditum) Sherm_III.g8031(s_hermaphroditum) Sherm_III.g8082(s_hermaphroditum) Sherm_N.g9633(s_hermaphroditum) Sherm_N.g9671(s_hermaphroditum) Sherm_N.g9672(s_hermaphroditum) Sherm_N.g9673(s_hermaphroditum) Sherm_N.g9678(s_hermaphroditum) L898_g12585(s_monticolum)
Sherm_I.g1786	A0AA39IJ32|QR680_008725; A0AA39M7J5|QR680_008725; A0AA39M871|QR680_008725		645	622-645 aa	SigP+TM(1x)	NCoils: 0.03 (21/645); 0.03 (21/622); 0.03 (21/638)	SEG: 0.42 (265/638)	SEA [PF01390.24]	SEA domain [IPR000082]; SEA domain superfamily [IPR036364]	34.5042	5.21726	1429	231	SEA domain	NA			cellular_component (GO:0005575); membrane (GO:0016020); intrinsic component of membrane (GO:0031224); membrane part (GO:0044425)	OG0008151(4 genes,4 taxa): prev_s_carpocapsae (1 g.); s_carpocapsae (1 g.); s_feltiae (1 g.); s_hermaphroditum (1 g.)	OG0008151(4 genes,4 taxa): L596_g21009(prev_s_carpocapsae) L596_008455(s_carpocapsae) L889_g2031(s_feltiae) Sherm_I.g1786(s_hermaphroditum)	OG0003878(18 genes,12 taxa): b_xylophilus (2 g.); g_rostochiensis (1 g.); h_bacteriophora_Hawdon (1 g.); h_glycines (4 g.); p_redivivus (2 g.); prev_s_carpocapsae (1 g.); s_carpocapsae (1 g.); s_feltiae (1 g.); s_glaseri (2 g.); s_hermaphroditum (1 g.); s_monticolum (1 g.); s_scapterisci (1 g.)	OG0003878(18 genes,12 taxa): BXYJ5.010085400(b_xylophilus) BXYJ5.010085600(b_xylophilus) Gr22_v10_g14427(g_rostochiensis) Het_Hawd.g4593(h_bacteriophora_Hawdon) Hetgly04071(h_glycines) Hetgly04073(h_glycines) Hetgly04076(h_glycines) Hetgly04108(h_glycines) Pan_g23881(p_redivivus) Pan_g23923(p_redivivus) L596_g21009(prev_s_carpocapsae) L596_008455(s_carpocapsae) L889_g2031(s_feltiae) L893_g32987(s_glaseri) L893_g4270(s_glaseri) Sherm_I.g1786(s_hermaphroditum) L898_g20623(s_monticolum) L892_g1029(s_scapterisci)	OG0005890(21 genes,16 taxa): a_suum (1 g.); a_vasorum (1 g.); b_malayi (1 g.); b_xylophilus (2 g.); g_rostochiensis (1 g.); h_bacteriophora_Hawdon (1 g.); h_contortus (1 g.); h_glycines (4 g.); p_pacificus (1 g.); r_culicivorax (1 g.); s_carpocapsae (1 g.); s_feltiae (1 g.); s_glaseri (2 g.); s_hermaphroditum (1 g.); s_monticolum (1 g.); s_scapterisci (1 g.)	OG0005890(21 genes,16 taxa): AgR029_g010(a_suum) AngVas-contig_923-15.13(a_vasorum) WBGene00233158(b_malayi) BXYJ5.010085400(b_xylophilus) BXYJ5.010085600(b_xylophilus) Gr22_v10_g14427(g_rostochiensis) Het_Hawd.g4593(h_bacteriophora_Hawdon) HCON_00004830(h_contortus) Hetgly04071(h_glycines) Hetgly04073(h_glycines) Hetgly04076(h_glycines) Hetgly04108(h_glycines) WBGene00099590|PPA10036(p_pacificus) nRc.2.0.1.g14404(r_culicivorax) L596_008455(s_carpocapsae) L889_g2031(s_feltiae) L893_g32987(s_glaseri) L893_g4270(s_glaseri) Sherm_I.g1786(s_hermaphroditum) L898_g20623(s_monticolum) L892_g1029(s_scapterisci)
Sherm_I.g1787	A0AA39IHQ0|QR680_008726; A0AA39M8F3|QR680_008726; A0AA39M8L1|QR680_008726; A0AA39M8M4|QR680_008726		667	307-667 aa	TM(5x); TM(7x)		SEG: 0.25 (157/625)	KH_1 [PF00013.33]	K Homology domain [IPR004087]; K Homology domain, type 1 superfamily [IPR036612]; KH domain-containing BBP-like [IPR045071]	60.8851	23.561	1848	837	KH domain containing, RNA binding, signal transduction associated	NA	G2/M transition of mitotic cell cycle (GO:0000086); mitotic cell cycle (GO:0000278); RNA splicing, via transesterification reactions (GO:0000375); RNA splicing, via transesterification reactions with bulged adenosine as nucleophile (GO:0000377); mRNA splicing, via spliceosome (GO:0000398); nucleobase-containing compound metabolic process (GO:0006139); DNA-templated transcription (GO:0006351); regulation of DNA-templated transcription (GO:0006355); RNA processing (GO:0006396); mRNA processing (GO:0006397); regulation of translation (GO:0006417); regulation of translational initiation (GO:0006446); cellular aromatic compound metabolic process (GO:0006725); nitrogen compound metabolic process (GO:0006807); cell cycle (GO:0007049); cell communication (GO:0007154); signal transduction (GO:0007165); cell surface receptor signaling pathway (GO:0007166); multicellular organism development (GO:0007275); nervous system development (GO:0007399); biological_process (GO:0008150); metabolic process (GO:0008152); cell population proliferation (GO:0008283); RNA splicing (GO:0008380); biosynthetic process (GO:0009058); macromolecule biosynthetic process (GO:0009059); regulation of biosynthetic process (GO:0009889); negative regulation of biosynthetic process (GO:0009890); positive regulation of biosynthetic process (GO:0009891); negative regulation of metabolic process (GO:0009892); positive regulation of metabolic process (GO:0009893); regulation of signal transduction (GO:0009966); positive regulation of signal transduction (GO:0009967); cellular process (GO:0009987); gene expression (GO:0010467); regulation of gene expression (GO:0010468); regulation of macromolecule biosynthetic process (GO:0010556); positive regulation of macromolecule biosynthetic process (GO:0010557); negative regulation of macromolecule biosynthetic process (GO:0010558); positive regulation of macromolecule metabolic process (GO:0010604); negative regulation of macromolecule metabolic process (GO:0010605); post-transcriptional regulation of gene expression (GO:0010608); negative regulation of gene expression (GO:0010629); regulation of cell communication (GO:0010646); positive regulation of cell communication (GO:0010647); RNA metabolic process (GO:0016070); mRNA metabolic process (GO:0016071); heterocycle biosynthetic process (GO:0018130); regulation of nucleobase-containing compound metabolic process (GO:0019219); regulation of metabolic process (GO:0019222); aromatic compound biosynthetic process (GO:0019438); neurogenesis (GO:0022008); cell cycle process (GO:0022402); regulation of signaling (GO:0023051); signaling (GO:0023052); positive regulation of signaling (GO:0023056); cell differentiation (GO:0030154); regulation of cellular metabolic process (GO:0031323); negative regulation of cellular metabolic process (GO:0031324); positive regulation of cellular metabolic process (GO:0031325); regulation of cellular biosynthetic process (GO:0031326); negative regulation of cellular biosynthetic process (GO:0031327); positive regulation of cellular biosynthetic process (GO:0031328); regulation of nucleobase-containing compound transport (GO:0032239); positive regulation of nucleobase-containing compound transport (GO:0032241); regulation of intracellular transport (GO:0032386); positive regulation of intracellular transport (GO:0032388); multicellular organismal process (GO:0032501); developmental process (GO:0032502); RNA biosynthetic process (GO:0032774); regulation of localization (GO:0032879); positive regulation of RNA splicing (GO:0033120); cellular nitrogen compound metabolic process (GO:0034641); cellular macromolecule biosynthetic process (GO:0034645); nucleobase-containing compound biosynthetic process (GO:0034654); macromolecule metabolic process (GO:0043170); regulation of RNA splicing (GO:0043484); cellular metabolic process (GO:0044237); primary metabolic process (GO:0044238); cellular biosynthetic process (GO:0044249); cellular macromolecule metabolic process (GO:0044260); cellular nitrogen compound biosynthetic process (GO:0044271); cell cycle phase transition (GO:0044770); mitotic cell cycle phase transition (GO:0044772); positive regulation of translation (GO:0045727); negative regulation of cell cycle (GO:0045786); negative regulation of DNA-templated transcription (GO:0045892); negative regulation of nucleobase-containing compound metabolic process (GO:0045934); positive regulation of nucleobase-containing compound metabolic process (GO:0045935); positive regulation of translational initiation (GO:0045948); heterocycle metabolic process (GO:0046483); regulation of nucleocytoplasmic transport (GO:0046822); positive regulation of nucleocytoplasmic transport (GO:0046824); regulation of RNA export from nucleus (GO:0046831); positive regulation of RNA export from nucleus (GO:0046833); positive regulation of biological process (GO:0048518); negative regulation of biological process (GO:0048519); positive regulation of cellular process (GO:0048522); negative regulation of cellular process (GO:0048523); regulation of response to stimulus (GO:0048583); positive regulation of response to stimulus (GO:0048584); system development (GO:0048731); anatomical structure development (GO:0048856); cellular developmental process (GO:0048869); regulation of biological process (GO:0050789); regulation of cellular process (GO:0050794); response to stimulus (GO:0050896); regulation of transport (GO:0051049); positive regulation of transport (GO:0051050); regulation of nitrogen compound metabolic process (GO:0051171); negative regulation of nitrogen compound metabolic process (GO:0051172); positive regulation of nitrogen compound metabolic process (GO:0051173); regulation of protein metabolic process (GO:0051246); positive regulation of protein metabolic process (GO:0051247); regulation of RNA metabolic process (GO:0051252); negative regulation of RNA metabolic process (GO:0051253); positive regulation of RNA metabolic process (GO:0051254); cellular response to stimulus (GO:0051716); regulation of cell cycle (GO:0051726); regulation of macromolecule metabolic process (GO:0060255); regulation of cellular localization (GO:0060341); biological regulation (GO:0065007); organic substance metabolic process (GO:0071704); regulation of primary metabolic process (GO:0080090); nucleic acid metabolic process (GO:0090304); organic cyclic compound metabolic process (GO:1901360); organic cyclic compound biosynthetic process (GO:1901362); organic substance biosynthetic process (GO:1901576); regulation of cellular macromolecule biosynthetic process (GO:2000112); negative regulation of cellular macromolecule biosynthetic process (GO:2000113); regulation of RNA biosynthetic process (GO:2001141)	molecular_function (GO:0003674); nucleic acid binding (GO:0003676); DNA binding (GO:0003677); RNA binding (GO:0003723); single-stranded RNA binding (GO:0003727); mRNA binding (GO:0003729); SH3/SH2 adaptor activity (GO:0005070); binding (GO:0005488); protein binding (GO:0005515); poly(A) binding (GO:0008143); poly-pyrimidine tract binding (GO:0008187); poly(U) RNA binding (GO:0008266); SH3 domain binding (GO:0017124); protein domain specific binding (GO:0019904); protein-macromolecule adaptor activity (GO:0030674); signaling adaptor activity (GO:0035591); SH2 domain binding (GO:0042169); protein heterodimerization activity (GO:0046982); protein dimerization activity (GO:0046983); molecular adaptor activity (GO:0060090); poly-purine tract binding (GO:0070717); organic cyclic compound binding (GO:0097159); heterocyclic compound binding (GO:1901363)	cellular_component (GO:0005575); intracellular anatomical structure (GO:0005622); cell (GO:0005623); nucleus (GO:0005634); spliceosomal complex (GO:0005681); cytoplasm (GO:0005737); plasma membrane (GO:0005886); membrane (GO:0016020); protein-containing complex (GO:0032991); organelle (GO:0043226); membrane-bounded organelle (GO:0043227); intracellular organelle (GO:0043229); intracellular membrane-bounded organelle (GO:0043231); organelle part (GO:0044422); intracellular part (GO:0044424); membrane part (GO:0044425); nuclear part (GO:0044428); intracellular organelle part (GO:0044446); plasma membrane part (GO:0044459); cell part (GO:0044464); Grb2-Sos complex (GO:0070618); precatalytic spliceosome (GO:0071011); catalytic step 2 spliceosome (GO:0071013); cell periphery (GO:0071944)	OG0003897(5 genes,4 taxa): prev_s_carpocapsae (1 g.); s_carpocapsae (1 g.); s_feltiae (1 g.); s_hermaphroditum (2 g.)	OG0003897(5 genes,4 taxa): L596_g21008(prev_s_carpocapsae) L596_008456(s_carpocapsae) L889_g2030(s_feltiae) Sherm_I.g1787(s_hermaphroditum) Sherm_I.g4087(s_hermaphroditum)	OG0004599(17 genes,16 taxa): b_xylophilus (1 g.); c_elegans (1 g.); g_rostochiensis (1 g.); h_bacteriophora_Hawdon (1 g.); h_glycines (1 g.); p_redivivus (1 g.); p_trichosuri (1 g.); prev_s_carpocapsae (1 g.); r_kr3021 (1 g.); s_carpocapsae (1 g.); s_feltiae (1 g.); s_glaseri (1 g.); s_hermaphroditum (2 g.); s_monticolum (1 g.); s_ratti (1 g.); s_scapterisci (1 g.)	OG0004599(17 genes,16 taxa): BXYJ5.010060000(b_xylophilus) WBGene00017098|E02D9.1(c_elegans) Gr22_v10_g8428(g_rostochiensis) Het_Hawd.g10920(h_bacteriophora_Hawdon) Hetgly01822(h_glycines) Pan_g3027(p_redivivus) PTRK_0000725900(p_trichosuri) L596_g21008(prev_s_carpocapsae) RSKR_0001006800(r_kr3021) L596_008456(s_carpocapsae) L889_g2030(s_feltiae) L893_g548(s_glaseri) Sherm_I.g1787(s_hermaphroditum) Sherm_I.g4087(s_hermaphroditum) L898_g20624(s_monticolum) WBGene00263133(s_ratti) L892_g1031(s_scapterisci)	OG0004442(23 genes,20 taxa): a_suum (3 g.); a_vasorum (1 g.); b_malayi (1 g.); b_xylophilus (1 g.); c_briggsae (1 g.); c_elegans (1 g.); e_vermicularis (1 g.); g_rostochiensis (1 g.); h_bacteriophora_Hawdon (1 g.); h_contortus (1 g.); h_glycines (1 g.); p_pacificus (1 g.); s_carpocapsae (1 g.); s_feltiae (1 g.); s_glaseri (1 g.); s_hermaphroditum (2 g.); s_monticolum (1 g.); s_ratti (1 g.); s_scapterisci (1 g.); t_spiralis (1 g.)	OG0004442(23 genes,20 taxa): AgR004_g385(a_suum) AgR004_g386(a_suum) AgR021X_g094(a_suum) AngVas-contig_703-1.25(a_vasorum) WBGene00223354(b_malayi) BXYJ5.010060000(b_xylophilus) WBGene00270373|CBG29945(c_briggsae) WBGene00017098|E02D9.1(c_elegans) EVEC_0000814801(e_vermicularis) Gr22_v10_g8428(g_rostochiensis) Het_Hawd.g10920(h_bacteriophora_Hawdon) HCON_00009600(h_contortus) Hetgly01822(h_glycines) WBGene00113223|PPA23669|Ppa-mek-5(p_pacificus) L596_008456(s_carpocapsae) L889_g2030(s_feltiae) L893_g548(s_glaseri) Sherm_I.g1787(s_hermaphroditum) Sherm_I.g4087(s_hermaphroditum) L898_g20624(s_monticolum) WBGene00263133(s_ratti) L892_g1031(s_scapterisci) Tsp_08805(t_spiralis)
Sherm_I.g1788	A0AA39IHP9|QR680_008727; A0AA39IHR8|QR680_008727	WBGene00013716|Y106G6H.1	391	364-391 aa	SigP	NCoils: 0.05 (21/391); 0.06 (21/364)	SEG: 0.08 (30/391)			82.3732	27.8058	1770	686		NA				OG0008150(4 genes,4 taxa): prev_s_carpocapsae (1 g.); s_carpocapsae (1 g.); s_feltiae (1 g.); s_hermaphroditum (1 g.)	OG0008150(4 genes,4 taxa): L596_g21006(prev_s_carpocapsae) L596_008458(s_carpocapsae) L889_g2029(s_feltiae) Sherm_I.g1788(s_hermaphroditum)	OG0007701(14 genes,14 taxa): b_xylophilus (1 g.); c_elegans (1 g.); h_bacteriophora_Hawdon (1 g.); p_redivivus (1 g.); p_trichosuri (1 g.); prev_s_carpocapsae (1 g.); r_kr3021 (1 g.); s_carpocapsae (1 g.); s_feltiae (1 g.); s_glaseri (1 g.); s_hermaphroditum (1 g.); s_monticolum (1 g.); s_ratti (1 g.); s_scapterisci (1 g.)	OG0007701(14 genes,14 taxa): BXYJ5.010028800(b_xylophilus) WBGene00013716|Y106G6H.1(c_elegans) Het_Hawd.g2853(h_bacteriophora_Hawdon) Pan_g11302(p_redivivus) PTRK_0001210100(p_trichosuri) L596_g21006(prev_s_carpocapsae) RSKR_0000146400(r_kr3021) L596_008458(s_carpocapsae) L889_g2029(s_feltiae) L893_g1963(s_glaseri) Sherm_I.g1788(s_hermaphroditum) L898_g20625(s_monticolum) WBGene00262173(s_ratti) L892_g1032(s_scapterisci)	OG0007982(17 genes,17 taxa): a_suum (1 g.); a_vasorum (1 g.); b_malayi (1 g.); b_xylophilus (1 g.); c_briggsae (1 g.); c_elegans (1 g.); e_vermicularis (1 g.); h_bacteriophora_Hawdon (1 g.); h_contortus (1 g.); p_pacificus (1 g.); s_carpocapsae (1 g.); s_feltiae (1 g.); s_glaseri (1 g.); s_hermaphroditum (1 g.); s_monticolum (1 g.); s_ratti (1 g.); s_scapterisci (1 g.)	OG0007982(17 genes,17 taxa): AgR018X_g178(a_suum) AngVas-scaffold_142-9.18(a_vasorum) WBGene00233752(b_malayi) BXYJ5.010028800(b_xylophilus) WBGene00025292|CBG02206(c_briggsae) WBGene00013716|Y106G6H.1(c_elegans) EVEC_0000200501(e_vermicularis) Het_Hawd.g2853(h_bacteriophora_Hawdon) HCON_00004590(h_contortus) WBGene00090766|PPA01212(p_pacificus) L596_008458(s_carpocapsae) L889_g2029(s_feltiae) L893_g1963(s_glaseri) Sherm_I.g1788(s_hermaphroditum) L898_g20625(s_monticolum) WBGene00262173(s_ratti) L892_g1032(s_scapterisci)
Sherm_I.g1789	A0AA39IHQ7|QR680_008728; A0AA39IJ81|QR680_008728; A0AA39IK61|QR680_008728		333	307-333 aa	TM(6x); TM(7x)		SEG: 0.07 (24/333)			0.334218	0.135683	4	2						OG0008149(4 genes,4 taxa): prev_s_carpocapsae (1 g.); s_carpocapsae (1 g.); s_feltiae (1 g.); s_hermaphroditum (1 g.)	OG0008149(4 genes,4 taxa): L596_g21005(prev_s_carpocapsae) L596_008459(s_carpocapsae) L889_g2028(s_feltiae) Sherm_I.g1789(s_hermaphroditum)	OG0004548(18 genes,7 taxa): prev_s_carpocapsae (2 g.); s_carpocapsae (2 g.); s_feltiae (2 g.); s_glaseri (2 g.); s_hermaphroditum (2 g.); s_monticolum (6 g.); s_scapterisci (2 g.)	OG0004548(18 genes,7 taxa): L596_g21003(prev_s_carpocapsae) L596_g21005(prev_s_carpocapsae) L596_008459(s_carpocapsae) L596_008462(s_carpocapsae) L889_g2027(s_feltiae) L889_g2028(s_feltiae) L893_g1960(s_glaseri) L893_g1962(s_glaseri) Sherm_I.g1789(s_hermaphroditum) Sherm_I.g1793(s_hermaphroditum) L898_g20626(s_monticolum) L898_g21525(s_monticolum) L898_g5523(s_monticolum) L898_g683(s_monticolum) L898_g6984(s_monticolum) L898_g9209(s_monticolum) L892_g1033(s_scapterisci) L892_g1035(s_scapterisci)	OG0006071(21 genes,6 taxa): s_carpocapsae (2 g.); s_feltiae (3 g.); s_glaseri (3 g.); s_hermaphroditum (3 g.); s_monticolum (7 g.); s_scapterisci (3 g.)	OG0006071(21 genes,6 taxa): L596_008459(s_carpocapsae) L596_008462(s_carpocapsae) L889_g2027(s_feltiae) L889_g2028(s_feltiae) L889_g25832(s_feltiae) L893_g1960(s_glaseri) L893_g1962(s_glaseri) L893_g31042(s_glaseri) Sherm_I.g1789(s_hermaphroditum) Sherm_I.g1793(s_hermaphroditum) Sherm_N.g10654(s_hermaphroditum) L898_g12285(s_monticolum) L898_g20626(s_monticolum) L898_g21525(s_monticolum) L898_g5523(s_monticolum) L898_g683(s_monticolum) L898_g6984(s_monticolum) L898_g9209(s_monticolum) L892_g1033(s_scapterisci) L892_g1035(s_scapterisci) L892_g21943(s_scapterisci)
Sherm_I.g1790	A0AA39IJ45|QR680_008729; A0AA39IJN3|QR680_008729; A0AA39IJX8|QR680_008729; A0AA39IK07|QR680_008729		229	134-229 aa	SigP		SEG: 0.10 (14/134)	ABC_tran [PF00005.31]	ABC transporter-like, ATP-binding domain [IPR003439]; ATP-binding cassette transporter C [IPR050173]; P-loop containing nucleoside triphosphate hydrolase [IPR027417]	0	0	0	0	ABC transporter transmembrane region; Inherit from euNOG: ATP-binding cassette, sub-family C (CFTR MRP), member	NA	nematode larval development (GO:0002119); larval development (GO:0002164); nucleobase-containing compound metabolic process (GO:0006139); purine nucleoside catabolic process (GO:0006152); purine nucleotide metabolic process (GO:0006163); purine nucleotide catabolic process (GO:0006195); ATP catabolic process (GO:0006200); cellular aromatic compound metabolic process (GO:0006725); nucleoside phosphate metabolic process (GO:0006753); phosphorus metabolic process (GO:0006793); phosphate-containing compound metabolic process (GO:0006796); nitrogen compound metabolic process (GO:0006807); transport (GO:0006810); response to stress (GO:0006950); multicellular organism development (GO:0007275); biological_process (GO:0008150); metabolic process (GO:0008152); catabolic process (GO:0009056); nucleoside metabolic process (GO:0009116); nucleotide metabolic process (GO:0009117); ribonucleoside metabolic process (GO:0009119); nucleoside monophosphate metabolic process (GO:0009123); nucleoside monophosphate catabolic process (GO:0009125); purine nucleoside monophosphate metabolic process (GO:0009126); purine nucleoside monophosphate catabolic process (GO:0009128); nucleoside triphosphate metabolic process (GO:0009141); nucleoside triphosphate catabolic process (GO:0009143); purine nucleoside triphosphate metabolic process (GO:0009144); purine nucleoside triphosphate catabolic process (GO:0009146); purine ribonucleotide metabolic process (GO:0009150); purine ribonucleotide catabolic process (GO:0009154); ribonucleoside monophosphate catabolic process (GO:0009158); ribonucleoside monophosphate metabolic process (GO:0009161); nucleoside catabolic process (GO:0009164); nucleotide catabolic process (GO:0009166); purine ribonucleoside monophosphate metabolic process (GO:0009167); purine ribonucleoside monophosphate catabolic process (GO:0009169); ribonucleoside triphosphate metabolic process (GO:0009199); ribonucleoside triphosphate catabolic process (GO:0009203); purine ribonucleoside triphosphate metabolic process (GO:0009205); purine ribonucleoside triphosphate catabolic process (GO:0009207); ribonucleotide metabolic process (GO:0009259); ribonucleotide catabolic process (GO:0009261); post-embryonic development (GO:0009791); cellular process (GO:0009987); response to inorganic substance (GO:0010035); response to metal ion (GO:0010038); aromatic compound catabolic process (GO:0019439); organophosphate metabolic process (GO:0019637); ribose phosphate metabolic process (GO:0019693); multicellular organismal process (GO:0032501); developmental process (GO:0032502); cellular nitrogen compound metabolic process (GO:0034641); nucleobase-containing compound catabolic process (GO:0034655); dauer larval development (GO:0040024); response to chemical (GO:0042221); purine nucleoside metabolic process (GO:0042278); ribonucleoside catabolic process (GO:0042454); cellular metabolic process (GO:0044237); primary metabolic process (GO:0044238); cellular catabolic process (GO:0044248); cellular nitrogen compound catabolic process (GO:0044270); small molecule metabolic process (GO:0044281); ATP metabolic process (GO:0046034); purine ribonucleoside metabolic process (GO:0046128); purine ribonucleoside catabolic process (GO:0046130); organophosphate catabolic process (GO:0046434); heterocycle metabolic process (GO:0046483); heterocycle catabolic process (GO:0046700); response to stimulus (GO:0050896); localization (GO:0051179); establishment of localization (GO:0051234); transmembrane transport (GO:0055085); nucleobase-containing small molecule metabolic process (GO:0055086); organic substance metabolic process (GO:0071704); purine-containing compound metabolic process (GO:0072521); purine-containing compound catabolic process (GO:0072523); carbohydrate derivative metabolic process (GO:1901135); carbohydrate derivative catabolic process (GO:1901136); nucleoside phosphate catabolic process (GO:1901292); organic cyclic compound metabolic process (GO:1901360); organic cyclic compound catabolic process (GO:1901361); organonitrogen compound metabolic process (GO:1901564); organonitrogen compound catabolic process (GO:1901565); organic substance catabolic process (GO:1901575); glycosyl compound metabolic process (GO:1901657); glycosyl compound catabolic process (GO:1901658)	nucleotide binding (GO:0000166); nucleoside binding (GO:0001882); purine nucleoside binding (GO:0001883); molecular_function (GO:0003674); catalytic activity (GO:0003824); transporter activity (GO:0005215); binding (GO:0005488); ATP binding (GO:0005524); primary active transmembrane transporter activity (GO:0015399); pyrophosphatase activity (GO:0016462); hydrolase activity (GO:0016787); hydrolase activity, acting on acid anhydrides (GO:0016817); hydrolase activity, acting on acid anhydrides, in phosphorus-containing anhydrides (GO:0016818); ATP hydrolysis activity (GO:0016887); purine nucleotide binding (GO:0017076); ribonucleoside triphosphate phosphatase activity (GO:0017111); active transmembrane transporter activity (GO:0022804); transmembrane transporter activity (GO:0022857); adenyl nucleotide binding (GO:0030554); ribonucleoside binding (GO:0032549); purine ribonucleoside binding (GO:0032550); ribonucleotide binding (GO:0032553); purine ribonucleotide binding (GO:0032555); adenyl ribonucleotide binding (GO:0032559); purine ribonucleoside triphosphate binding (GO:0035639); small molecule binding (GO:0036094); ATPase-coupled transmembrane transporter activity (GO:0042626); ion binding (GO:0043167); anion binding (GO:0043168); organic cyclic compound binding (GO:0097159); nucleoside phosphate binding (GO:1901265); heterocyclic compound binding (GO:1901363)	cellular_component (GO:0005575); cell (GO:0005623); plasma membrane (GO:0005886); membrane (GO:0016020); intrinsic component of membrane (GO:0031224); intrinsic component of plasma membrane (GO:0031226); membrane part (GO:0044425); plasma membrane part (GO:0044459); cell part (GO:0044464); cell periphery (GO:0071944)			OG0015839(5 genes,5 taxa): prev_s_carpocapsae (1 g.); s_carpocapsae (1 g.); s_glaseri (1 g.); s_hermaphroditum (1 g.); s_scapterisci (1 g.)	OG0015839(5 genes,5 taxa): L596_g1064(prev_s_carpocapsae) L596_941896(s_carpocapsae) L893_g19322(s_glaseri) Sherm_I.g1790(s_hermaphroditum) L892_g20630(s_scapterisci)	OG0006846(19 genes,7 taxa): a_suum (2 g.); r_culicivorax (6 g.); s_carpocapsae (2 g.); s_feltiae (1 g.); s_glaseri (5 g.); s_hermaphroditum (2 g.); s_scapterisci (1 g.)	OG0006846(19 genes,7 taxa): AgB10_g042(a_suum) AgR002_g405(a_suum) nRc.2.0.1.g06537(r_culicivorax) nRc.2.0.1.g19282(r_culicivorax) nRc.2.0.1.g20464(r_culicivorax) nRc.2.0.1.g22480(r_culicivorax) nRc.2.0.1.g31174(r_culicivorax) nRc.2.0.1.g42299(r_culicivorax) L596_015822(s_carpocapsae) L596_941896(s_carpocapsae) L889_g20336(s_feltiae) L893_g19322(s_glaseri) L893_g22350(s_glaseri) L893_g22351(s_glaseri) L893_g7428(s_glaseri) L893_g8014(s_glaseri) Sherm_I.g1790(s_hermaphroditum) Sherm_I.g2211(s_hermaphroditum) L892_g20630(s_scapterisci)
Sherm_I.g1791	A0AA39M7J9|QR680_008730		308	308 aa						57.0782	26.8212	676	387						OG0002086(7 genes,4 taxa): prev_s_carpocapsae (1 g.); s_carpocapsae (1 g.); s_feltiae (2 g.); s_hermaphroditum (3 g.)	OG0002086(7 genes,4 taxa): L596_g7465(prev_s_carpocapsae) L596_012134(s_carpocapsae) L889_g14288(s_feltiae) L889_g26768(s_feltiae) Sherm_I.g1791(s_hermaphroditum) Sherm_N.g11970(s_hermaphroditum) Sherm_X.g19042(s_hermaphroditum)	OG0007669(15 genes,7 taxa): prev_s_carpocapsae (1 g.); s_carpocapsae (1 g.); s_feltiae (2 g.); s_glaseri (2 g.); s_hermaphroditum (4 g.); s_monticolum (4 g.); s_scapterisci (1 g.)	OG0007669(15 genes,7 taxa): L596_g7465(prev_s_carpocapsae) L596_012134(s_carpocapsae) L889_g14288(s_feltiae) L889_g26768(s_feltiae) L893_g13834(s_glaseri) L893_g31638(s_glaseri) Sherm_I.g1015(s_hermaphroditum) Sherm_I.g1791(s_hermaphroditum) Sherm_N.g11970(s_hermaphroditum) Sherm_X.g19042(s_hermaphroditum) L898_g12474(s_monticolum) L898_g32442(s_monticolum) L898_g33788(s_monticolum) L898_g4150(s_monticolum) L892_g31026(s_scapterisci)	OG0008965(15 genes,6 taxa): s_carpocapsae (2 g.); s_feltiae (2 g.); s_glaseri (2 g.); s_hermaphroditum (4 g.); s_monticolum (4 g.); s_scapterisci (1 g.)	OG0008965(15 genes,6 taxa): L596_012134(s_carpocapsae) L596_942553(s_carpocapsae) L889_g14288(s_feltiae) L889_g26768(s_feltiae) L893_g13834(s_glaseri) L893_g31638(s_glaseri) Sherm_I.g1015(s_hermaphroditum) Sherm_I.g1791(s_hermaphroditum) Sherm_N.g11970(s_hermaphroditum) Sherm_X.g19042(s_hermaphroditum) L898_g12474(s_monticolum) L898_g32442(s_monticolum) L898_g33788(s_monticolum) L898_g4150(s_monticolum) L892_g31026(s_scapterisci)
Sherm_I.g1792	A0AA39M876|QR680_008731; A0AA39M8F8|QR680_008731; A0AA39M8M9|QR680_008731		881	164-881 aa				Peptidase_M16 [PF00675.24]; Peptidase_M16_C [PF05193.25]; Peptidase_M16_M [PF16187.9]	Metalloenzyme, LuxS/M16 peptidase-like [IPR011249]; Peptidase M16 [IPR050626]; Peptidase M16, C-terminal [IPR007863]; Peptidase M16, N-terminal [IPR011765]; Peptidase M16, middle/third domain [IPR032632]; Peptidase M16, zinc-binding site [IPR001431]	0.037662	0	2	0	Insulinase (Peptidase family M16); Nardilysin, N-arginine dibasic convertase	5010	regulation of carbohydrate metabolic process (GO:0006109); nucleobase-containing compound metabolic process (GO:0006139); purine nucleoside catabolic process (GO:0006152); purine nucleotide metabolic process (GO:0006163); purine nucleotide catabolic process (GO:0006195); ATP catabolic process (GO:0006200); proteolysis (GO:0006508); peptide metabolic process (GO:0006518); cellular aromatic compound metabolic process (GO:0006725); nucleoside phosphate metabolic process (GO:0006753); phosphorus metabolic process (GO:0006793); phosphate-containing compound metabolic process (GO:0006796); nitrogen compound metabolic process (GO:0006807); cell communication (GO:0007154); signal transduction (GO:0007165); cell surface receptor signaling pathway (GO:0007166); enzyme-linked receptor protein signaling pathway (GO:0007167); cell surface receptor protein tyrosine kinase signaling pathway (GO:0007169); multicellular organism development (GO:0007275); aging (GO:0007568); biological_process (GO:0008150); metabolic process (GO:0008152); insulin receptor signaling pathway (GO:0008286); determination of adult lifespan (GO:0008340); catabolic process (GO:0009056); macromolecule catabolic process (GO:0009057); nucleoside metabolic process (GO:0009116); nucleotide metabolic process (GO:0009117); ribonucleoside metabolic process (GO:0009119); nucleoside monophosphate metabolic process (GO:0009123); nucleoside monophosphate catabolic process (GO:0009125); purine nucleoside monophosphate metabolic process (GO:0009126); purine nucleoside monophosphate catabolic process (GO:0009128); nucleoside triphosphate metabolic process (GO:0009141); nucleoside triphosphate catabolic process (GO:0009143); purine nucleoside triphosphate metabolic process (GO:0009144); purine nucleoside triphosphate catabolic process (GO:0009146); purine ribonucleotide metabolic process (GO:0009150); purine ribonucleotide catabolic process (GO:0009154); ribonucleoside monophosphate catabolic process (GO:0009158); ribonucleoside monophosphate metabolic process (GO:0009161); nucleoside catabolic process (GO:0009164); nucleotide catabolic process (GO:0009166); purine ribonucleoside monophosphate metabolic process (GO:0009167); purine ribonucleoside monophosphate catabolic process (GO:0009169); ribonucleoside triphosphate metabolic process (GO:0009199); ribonucleoside triphosphate catabolic process (GO:0009203); purine ribonucleoside triphosphate metabolic process (GO:0009205); purine ribonucleoside triphosphate catabolic process (GO:0009207); ribonucleotide metabolic process (GO:0009259); ribonucleotide catabolic process (GO:0009261); response to endogenous stimulus (GO:0009719); response to hormone (GO:0009725); negative regulation of metabolic process (GO:0009892); cellular process (GO:0009987); response to organic substance (GO:0010033); response to organonitrogen compound (GO:0010243); multicellular organism aging (GO:0010259); negative regulation of macromolecule metabolic process (GO:0010605); regulation of cellular carbohydrate metabolic process (GO:0010675); bradykinin catabolic process (GO:0010815); regulation of hormone levels (GO:0010817); ubiquitin recycling (GO:0010992); viral process (GO:0016032); cellular component organization (GO:0016043); modulation by virus of host process (GO:0019048); regulation of metabolic process (GO:0019222); aromatic compound catabolic process (GO:0019439); protein metabolic process (GO:0019538); organophosphate metabolic process (GO:0019637); ribose phosphate metabolic process (GO:0019693); cellular homeostasis (GO:0019725); cellular component assembly (GO:0022607); signaling (GO:0023052); regulation of proteolysis (GO:0030162); protein catabolic process (GO:0030163); regulation of cellular metabolic process (GO:0031323); negative regulation of cellular metabolic process (GO:0031324); positive regulation of protein-containing complex assembly (GO:0031334); regulation of protein oligomerization (GO:0032459); positive regulation of protein oligomerization (GO:0032461); multicellular organismal process (GO:0032501); developmental process (GO:0032502); response to insulin (GO:0032868); cellular response to insulin stimulus (GO:0032869); cellular response to hormone stimulus (GO:0032870); cellular nitrogen compound metabolic process (GO:0034641); nucleobase-containing compound catabolic process (GO:0034655); modulation of process of another organism (GO:0035821); regulation of growth (GO:0040008); response to chemical (GO:0042221); purine nucleoside metabolic process (GO:0042278); hormone metabolic process (GO:0042445); hormone catabolic process (GO:0042447); ribonucleoside catabolic process (GO:0042454); homeostatic process (GO:0042592); macromolecule metabolic process (GO:0043170); peptide catabolic process (GO:0043171); regulation of protein-containing complex assembly (GO:0043254); response to peptide hormone (GO:0043434); amide metabolic process (GO:0043603); regulation of multi-organism process (GO:0043900); protein-containing complex organization (GO:0043933); modulation by symbiont of host process (GO:0044003); cellular component biogenesis (GO:0044085); regulation of cellular component biogenesis (GO:0044087); cellular metabolic process (GO:0044237); primary metabolic process (GO:0044238); cellular catabolic process (GO:0044248); cellular macromolecule metabolic process (GO:0044260); cellular macromolecule catabolic process (GO:0044265); cellular nitrogen compound catabolic process (GO:0044270); small molecule metabolic process (GO:0044281); biological process involved in symbiotic interaction (GO:0044403); biological process involved in interspecies interaction between organisms (GO:0044419); multi-organism cellular process (GO:0044764); negative regulation of proteolysis (GO:0045861); negative regulation of growth (GO:0045926); ATP metabolic process (GO:0046034); purine ribonucleoside metabolic process (GO:0046128); purine ribonucleoside catabolic process (GO:0046130); organophosphate catabolic process (GO:0046434); heterocycle metabolic process (GO:0046483); regulation of egg-laying behavior (GO:0046662); heterocycle catabolic process (GO:0046700); positive regulation of biological process (GO:0048518); negative regulation of biological process (GO:0048519); negative regulation of cellular process (GO:0048523); regulation of response to stimulus (GO:0048583); amyloid-beta metabolic process (GO:0050435); regulation of biological process (GO:0050789); regulation of cellular process (GO:0050794); regulation of behavior (GO:0050795); response to stimulus (GO:0050896); regulation of cellular component organization (GO:0051128); positive regulation of cellular component organization (GO:0051130); regulation of multicellular organismal process (GO:0051239); regulation of protein metabolic process (GO:0051246); negative regulation of protein metabolic process (GO:0051248); protein complex oligomerization (GO:0051259); protein homooligomerization (GO:0051260); protein tetramerization (GO:0051262); protein homotetramerization (GO:0051289); protein heterooligomerization (GO:0051291); proteolysis involved in protein catabolic process (GO:0051603); biological process involved in interaction with host (GO:0051701); multi-organism process (GO:0051704); cellular response to stimulus (GO:0051716); modulation of process of other organism involved in symbiotic interaction (GO:0051817); nucleobase-containing small molecule metabolic process (GO:0055086); regulation of macromolecule metabolic process (GO:0060255); protein-containing complex assembly (GO:0065003); biological regulation (GO:0065007); regulation of biological quality (GO:0065008); protein complex biogenesis (GO:0070271); cellular response to chemical stimulus (GO:0070887); cellular response to organic substance (GO:0071310); cellular response to peptide hormone stimulus (GO:0071375); cellular response to organonitrogen compound (GO:0071417); cellular response to endogenous stimulus (GO:0071495); organic substance metabolic process (GO:0071704); cellular component organization or biogenesis (GO:0071840); purine-containing compound metabolic process (GO:0072521); purine-containing compound catabolic process (GO:0072523); regulation of primary metabolic process (GO:0080090); regulation of trehalose metabolic process (GO:0090062); carbohydrate derivative metabolic process (GO:1901135); carbohydrate derivative catabolic process (GO:1901136); insulin metabolic process (GO:1901142); insulin catabolic process (GO:1901143); nucleoside phosphate catabolic process (GO:1901292); organic cyclic compound metabolic process (GO:1901360); organic cyclic compound catabolic process (GO:1901361); organonitrogen compound metabolic process (GO:1901564); organonitrogen compound catabolic process (GO:1901565); organic substance catabolic process (GO:1901575); response to peptide (GO:1901652); cellular response to peptide (GO:1901653); glycosyl compound metabolic process (GO:1901657); glycosyl compound catabolic process (GO:1901658); response to nitrogen compound (GO:1901698); cellular response to nitrogen compound (GO:1901699); response to oxygen-containing compound (GO:1901700); cellular response to oxygen-containing compound (GO:1901701); regulation of reproductive process (GO:2000241)	nucleotide binding (GO:0000166); amyloid-beta binding (GO:0001540); nucleoside binding (GO:0001882); purine nucleoside binding (GO:0001883); molecular_function (GO:0003674); catalytic activity (GO:0003824); endopeptidase activity (GO:0004175); metalloendopeptidase activity (GO:0004222); binding (GO:0005488); protein binding (GO:0005515); ATP binding (GO:0005524); peptidase activity (GO:0008233); metallopeptidase activity (GO:0008237); zinc ion binding (GO:0008270); pyrophosphatase activity (GO:0016462); hydrolase activity (GO:0016787); hydrolase activity, acting on acid anhydrides (GO:0016817); hydrolase activity, acting on acid anhydrides, in phosphorus-containing anhydrides (GO:0016818); ATP hydrolysis activity (GO:0016887); peptide hormone binding (GO:0017046); purine nucleotide binding (GO:0017076); ribonucleoside triphosphate phosphatase activity (GO:0017111); adenyl nucleotide binding (GO:0030554); beta-endorphin binding (GO:0031626); ribonucleoside binding (GO:0032549); purine ribonucleoside binding (GO:0032550); ribonucleotide binding (GO:0032553); purine ribonucleotide binding (GO:0032555); adenyl ribonucleotide binding (GO:0032559); amide binding (GO:0033218); purine ribonucleoside triphosphate binding (GO:0035639); small molecule binding (GO:0036094); neurotransmitter binding (GO:0042165); peptide binding (GO:0042277); hormone binding (GO:0042562); identical protein binding (GO:0042802); protein homodimerization activity (GO:0042803); ion binding (GO:0043167); anion binding (GO:0043168); cation binding (GO:0043169); insulin binding (GO:0043559); metal ion binding (GO:0046872); transition metal ion binding (GO:0046914); protein dimerization activity (GO:0046983); organic cyclic compound binding (GO:0097159); nucleoside phosphate binding (GO:1901265); heterocyclic compound binding (GO:1901363)	proteasome complex (GO:0000502); cellular_component (GO:0005575); extracellular region (GO:0005576); extracellular space (GO:0005615); intracellular anatomical structure (GO:0005622); cell (GO:0005623); nucleus (GO:0005634); cytoplasm (GO:0005737); mitochondrion (GO:0005739); peroxisome (GO:0005777); peroxisomal matrix (GO:0005782); cytosol (GO:0005829); plasma membrane (GO:0005886); cell surface (GO:0009986); membrane (GO:0016020); cytosolic proteasome complex (GO:0031597); microbody lumen (GO:0031907); membrane-enclosed lumen (GO:0031974); protein-containing complex (GO:0032991); microbody (GO:0042579); organelle (GO:0043226); membrane-bounded organelle (GO:0043227); intracellular organelle (GO:0043229); intracellular membrane-bounded organelle (GO:0043231); organelle lumen (GO:0043233); extracellular region part (GO:0044421); organelle part (GO:0044422); intracellular part (GO:0044424); microbody part (GO:0044438); peroxisomal part (GO:0044439); cytoplasmic part (GO:0044444); cytosolic part (GO:0044445); intracellular organelle part (GO:0044446); cell part (GO:0044464); intracellular organelle lumen (GO:0070013); cell periphery (GO:0071944)	OG0000427(14 genes,1 taxa): s_hermaphroditum (14 g.)	OG0000427(14 genes,1 taxa): Sherm_I.g1792(s_hermaphroditum) Sherm_I.g1819(s_hermaphroditum) Sherm_III.g4559(s_hermaphroditum) Sherm_III.g5373(s_hermaphroditum) Sherm_III.g7899(s_hermaphroditum) Sherm_N.g11304(s_hermaphroditum) Sherm_N.g11676(s_hermaphroditum) Sherm_N.g11795(s_hermaphroditum) Sherm_N.g12082(s_hermaphroditum) Sherm_N.g12136(s_hermaphroditum) Sherm_N.g12171(s_hermaphroditum) Sherm_N.g8888(s_hermaphroditum) Sherm_V.g12747(s_hermaphroditum) Sherm_X.g18589(s_hermaphroditum)	OG0009604(12 genes,1 taxa): s_hermaphroditum (12 g.)	OG0009604(12 genes,1 taxa): Sherm_I.g1792(s_hermaphroditum) Sherm_I.g1819(s_hermaphroditum) Sherm_III.g4559(s_hermaphroditum) Sherm_III.g5373(s_hermaphroditum) Sherm_III.g7899(s_hermaphroditum) Sherm_N.g11304(s_hermaphroditum) Sherm_N.g11676(s_hermaphroditum) Sherm_N.g11795(s_hermaphroditum) Sherm_N.g12082(s_hermaphroditum) Sherm_N.g12136(s_hermaphroditum) Sherm_N.g8888(s_hermaphroditum) Sherm_X.g18589(s_hermaphroditum)	OG0017554(5 genes,1 taxa): s_hermaphroditum (5 g.)	OG0017554(5 genes,1 taxa): Sherm_I.g1792(s_hermaphroditum) Sherm_I.g1819(s_hermaphroditum) Sherm_III.g4559(s_hermaphroditum) Sherm_V.g13749(s_hermaphroditum) Sherm_V.g13807(s_hermaphroditum)
Sherm_I.g1793	A0AA39M8L6|QR680_008732		333	333 aa	TM(7x)		SEG: 0.09 (29/333)			0.089154	0.297253	1	4						OG0008148(4 genes,4 taxa): prev_s_carpocapsae (1 g.); s_carpocapsae (1 g.); s_feltiae (1 g.); s_hermaphroditum (1 g.)	OG0008148(4 genes,4 taxa): L596_g21003(prev_s_carpocapsae) L596_008462(s_carpocapsae) L889_g2027(s_feltiae) Sherm_I.g1793(s_hermaphroditum)	OG0004548(18 genes,7 taxa): prev_s_carpocapsae (2 g.); s_carpocapsae (2 g.); s_feltiae (2 g.); s_glaseri (2 g.); s_hermaphroditum (2 g.); s_monticolum (6 g.); s_scapterisci (2 g.)	OG0004548(18 genes,7 taxa): L596_g21003(prev_s_carpocapsae) L596_g21005(prev_s_carpocapsae) L596_008459(s_carpocapsae) L596_008462(s_carpocapsae) L889_g2027(s_feltiae) L889_g2028(s_feltiae) L893_g1960(s_glaseri) L893_g1962(s_glaseri) Sherm_I.g1789(s_hermaphroditum) Sherm_I.g1793(s_hermaphroditum) L898_g20626(s_monticolum) L898_g21525(s_monticolum) L898_g5523(s_monticolum) L898_g683(s_monticolum) L898_g6984(s_monticolum) L898_g9209(s_monticolum) L892_g1033(s_scapterisci) L892_g1035(s_scapterisci)	OG0006071(21 genes,6 taxa): s_carpocapsae (2 g.); s_feltiae (3 g.); s_glaseri (3 g.); s_hermaphroditum (3 g.); s_monticolum (7 g.); s_scapterisci (3 g.)	OG0006071(21 genes,6 taxa): L596_008459(s_carpocapsae) L596_008462(s_carpocapsae) L889_g2027(s_feltiae) L889_g2028(s_feltiae) L889_g25832(s_feltiae) L893_g1960(s_glaseri) L893_g1962(s_glaseri) L893_g31042(s_glaseri) Sherm_I.g1789(s_hermaphroditum) Sherm_I.g1793(s_hermaphroditum) Sherm_N.g10654(s_hermaphroditum) L898_g12285(s_monticolum) L898_g20626(s_monticolum) L898_g21525(s_monticolum) L898_g5523(s_monticolum) L898_g683(s_monticolum) L898_g6984(s_monticolum) L898_g9209(s_monticolum) L892_g1033(s_scapterisci) L892_g1035(s_scapterisci) L892_g21943(s_scapterisci)
Sherm_I.g1794	A0AA39IHR0|QR680_008733		315	315 aa	TM(7x)		SEG: 0.05 (17/315)			0.477212	0.203687	6	3						OG0008147(4 genes,4 taxa): prev_s_carpocapsae (1 g.); s_carpocapsae (1 g.); s_feltiae (1 g.); s_hermaphroditum (1 g.)	OG0008147(4 genes,4 taxa): L596_g21002(prev_s_carpocapsae) L596_008463(s_carpocapsae) L889_g2026(s_feltiae) Sherm_I.g1794(s_hermaphroditum)	OG0013245(7 genes,7 taxa): prev_s_carpocapsae (1 g.); s_carpocapsae (1 g.); s_feltiae (1 g.); s_glaseri (1 g.); s_hermaphroditum (1 g.); s_monticolum (1 g.); s_scapterisci (1 g.)	OG0013245(7 genes,7 taxa): L596_g21002(prev_s_carpocapsae) L596_008463(s_carpocapsae) L889_g2026(s_feltiae) L893_g1956(s_glaseri) Sherm_I.g1794(s_hermaphroditum) L898_g4683(s_monticolum) L892_g1038(s_scapterisci)	OG0014744(6 genes,6 taxa): s_carpocapsae (1 g.); s_feltiae (1 g.); s_glaseri (1 g.); s_hermaphroditum (1 g.); s_monticolum (1 g.); s_scapterisci (1 g.)	OG0014744(6 genes,6 taxa): L596_008463(s_carpocapsae) L889_g2026(s_feltiae) L893_g1956(s_glaseri) Sherm_I.g1794(s_hermaphroditum) L898_g4683(s_monticolum) L892_g1038(s_scapterisci)
Sherm_I.g1795	A0AA39IHQ8|QR680_008734; A0AA39IHS7|QR680_008734		1493	1493 aa	TM(15x)	NCoils: 0.02 (24/1493); 0.02 (24/1493)	SEG: 0.05 (78/1493)	ABC_membrane [PF00664.27]; ABC_tran [PF00005.31]; MMR_HSR1 [PF01926.27]; SMC_N [PF02463.23]	AAA+ ATPase domain [IPR003593]; ABC transporter type 1, transmembrane domain [IPR011527]; ABC transporter type 1, transmembrane domain superfamily [IPR036640]; ABC transporter-like, ATP-binding domain [IPR003439]; ABC transporter-like, conserved site [IPR017871]; ATP-binding cassette transporter C [IPR050173]; P-loop containing nucleoside triphosphate hydrolase [IPR027417]	41.5168	6.80636	3760	651	ABC transporter transmembrane region	NA	nucleobase-containing compound metabolic process (GO:0006139); purine nucleoside catabolic process (GO:0006152); purine nucleotide metabolic process (GO:0006163); purine nucleotide catabolic process (GO:0006195); ATP catabolic process (GO:0006200); cellular aromatic compound metabolic process (GO:0006725); nucleoside phosphate metabolic process (GO:0006753); phosphorus metabolic process (GO:0006793); phosphate-containing compound metabolic process (GO:0006796); nitrogen compound metabolic process (GO:0006807); transport (GO:0006810); biological_process (GO:0008150); metabolic process (GO:0008152); catabolic process (GO:0009056); nucleoside metabolic process (GO:0009116); nucleotide metabolic process (GO:0009117); ribonucleoside metabolic process (GO:0009119); nucleoside monophosphate metabolic process (GO:0009123); nucleoside monophosphate catabolic process (GO:0009125); purine nucleoside monophosphate metabolic process (GO:0009126); purine nucleoside monophosphate catabolic process (GO:0009128); nucleoside triphosphate metabolic process (GO:0009141); nucleoside triphosphate catabolic process (GO:0009143); purine nucleoside triphosphate metabolic process (GO:0009144); purine nucleoside triphosphate catabolic process (GO:0009146); purine ribonucleotide metabolic process (GO:0009150); purine ribonucleotide catabolic process (GO:0009154); ribonucleoside monophosphate catabolic process (GO:0009158); ribonucleoside monophosphate metabolic process (GO:0009161); nucleoside catabolic process (GO:0009164); nucleotide catabolic process (GO:0009166); purine ribonucleoside monophosphate metabolic process (GO:0009167); purine ribonucleoside monophosphate catabolic process (GO:0009169); ribonucleoside triphosphate metabolic process (GO:0009199); ribonucleoside triphosphate catabolic process (GO:0009203); purine ribonucleoside triphosphate metabolic process (GO:0009205); purine ribonucleoside triphosphate catabolic process (GO:0009207); ribonucleotide metabolic process (GO:0009259); ribonucleotide catabolic process (GO:0009261); cellular process (GO:0009987); aromatic compound catabolic process (GO:0019439); organophosphate metabolic process (GO:0019637); ribose phosphate metabolic process (GO:0019693); cellular nitrogen compound metabolic process (GO:0034641); nucleobase-containing compound catabolic process (GO:0034655); purine nucleoside metabolic process (GO:0042278); ribonucleoside catabolic process (GO:0042454); cellular metabolic process (GO:0044237); primary metabolic process (GO:0044238); cellular catabolic process (GO:0044248); cellular nitrogen compound catabolic process (GO:0044270); small molecule metabolic process (GO:0044281); ATP metabolic process (GO:0046034); purine ribonucleoside metabolic process (GO:0046128); purine ribonucleoside catabolic process (GO:0046130); organophosphate catabolic process (GO:0046434); heterocycle metabolic process (GO:0046483); heterocycle catabolic process (GO:0046700); localization (GO:0051179); establishment of localization (GO:0051234); transmembrane transport (GO:0055085); nucleobase-containing small molecule metabolic process (GO:0055086); organic substance metabolic process (GO:0071704); purine-containing compound metabolic process (GO:0072521); purine-containing compound catabolic process (GO:0072523); carbohydrate derivative metabolic process (GO:1901135); carbohydrate derivative catabolic process (GO:1901136); nucleoside phosphate catabolic process (GO:1901292); organic cyclic compound metabolic process (GO:1901360); organic cyclic compound catabolic process (GO:1901361); organonitrogen compound metabolic process (GO:1901564); organonitrogen compound catabolic process (GO:1901565); organic substance catabolic process (GO:1901575); glycosyl compound metabolic process (GO:1901657); glycosyl compound catabolic process (GO:1901658)	nucleotide binding (GO:0000166); nucleoside binding (GO:0001882); purine nucleoside binding (GO:0001883); molecular_function (GO:0003674); catalytic activity (GO:0003824); transporter activity (GO:0005215); binding (GO:0005488); ATP binding (GO:0005524); primary active transmembrane transporter activity (GO:0015399); pyrophosphatase activity (GO:0016462); hydrolase activity (GO:0016787); hydrolase activity, acting on acid anhydrides (GO:0016817); hydrolase activity, acting on acid anhydrides, in phosphorus-containing anhydrides (GO:0016818); ATP hydrolysis activity (GO:0016887); purine nucleotide binding (GO:0017076); ribonucleoside triphosphate phosphatase activity (GO:0017111); active transmembrane transporter activity (GO:0022804); transmembrane transporter activity (GO:0022857); adenyl nucleotide binding (GO:0030554); ribonucleoside binding (GO:0032549); purine ribonucleoside binding (GO:0032550); ribonucleotide binding (GO:0032553); purine ribonucleotide binding (GO:0032555); adenyl ribonucleotide binding (GO:0032559); purine ribonucleoside triphosphate binding (GO:0035639); small molecule binding (GO:0036094); ATPase-coupled transmembrane transporter activity (GO:0042626); ion binding (GO:0043167); anion binding (GO:0043168); organic cyclic compound binding (GO:0097159); nucleoside phosphate binding (GO:1901265); heterocyclic compound binding (GO:1901363)	cellular_component (GO:0005575); membrane (GO:0016020); intrinsic component of membrane (GO:0031224); membrane part (GO:0044425)	OG0000102(26 genes,4 taxa): prev_s_carpocapsae (6 g.); s_carpocapsae (5 g.); s_feltiae (6 g.); s_hermaphroditum (9 g.)	OG0000102(26 genes,4 taxa): L596_g10965(prev_s_carpocapsae) L596_g20991(prev_s_carpocapsae) L596_g20993(prev_s_carpocapsae) L596_g514(prev_s_carpocapsae) L596_g516(prev_s_carpocapsae) L596_g8450(prev_s_carpocapsae) L596_007846(s_carpocapsae) L596_008468(s_carpocapsae) L596_008469(s_carpocapsae) L596_017111(s_carpocapsae) L596_017451(s_carpocapsae) L889_g11015(s_feltiae) L889_g20336(s_feltiae) L889_g20337(s_feltiae) L889_g20567(s_feltiae) L889_g22328(s_feltiae) L889_g26576(s_feltiae) Sherm_I.g1795(s_hermaphroditum) Sherm_I.g1796(s_hermaphroditum) Sherm_I.g1803(s_hermaphroditum) Sherm_I.g1876(s_hermaphroditum) Sherm_I.g2211(s_hermaphroditum) Sherm_I.g2212(s_hermaphroditum) Sherm_I.g2213(s_hermaphroditum) Sherm_III.g7691(s_hermaphroditum) Sherm_X.g18943(s_hermaphroditum)	OG0000111(102 genes,16 taxa): b_xylophilus (4 g.); c_elegans (6 g.); g_rostochiensis (4 g.); h_bacteriophora_Hawdon (7 g.); h_glycines (4 g.); p_redivivus (5 g.); p_trichosuri (3 g.); prev_s_carpocapsae (9 g.); r_kr3021 (9 g.); s_carpocapsae (7 g.); s_feltiae (10 g.); s_glaseri (5 g.); s_hermaphroditum (9 g.); s_monticolum (9 g.); s_ratti (4 g.); s_scapterisci (7 g.)	OG0000111(102 genes,16 taxa): BXYJ5.020145500(b_xylophilus) BXYJ5.030081400(b_xylophilus) BXYJ5.030221100(b_xylophilus) BXYJ5.040191000(b_xylophilus) WBGene00003407|F57C12.5|mrp-1(c_elegans) WBGene00003408|F57C12.4|mrp-2(c_elegans) WBGene00003409|E03G2.2|mrp-3(c_elegans) WBGene00003410|F21G4.2|mrp-4(c_elegans) WBGene00003413|Y43F8C.12|mrp-7(c_elegans) WBGene00003414|Y75B8A.26|mrp-8(c_elegans) Gr22_v10_g13895(g_rostochiensis) Gr22_v10_g16734(g_rostochiensis) Gr22_v10_g17566(g_rostochiensis) Gr22_v10_g4225(g_rostochiensis) Het_Hawd.g10424(h_bacteriophora_Hawdon) Het_Hawd.g5136(h_bacteriophora_Hawdon) Het_Hawd.g5137(h_bacteriophora_Hawdon) Het_Hawd.g7351(h_bacteriophora_Hawdon) Het_Hawd.g8141(h_bacteriophora_Hawdon) Het_Hawd.g8342(h_bacteriophora_Hawdon) Het_Hawd.g887(h_bacteriophora_Hawdon) Hetgly01617(h_glycines) Hetgly13264(h_glycines) Hetgly15507(h_glycines) Hetgly15684(h_glycines) Pan_g17310(p_redivivus) Pan_g18857(p_redivivus) Pan_g2347(p_redivivus) Pan_g585(p_redivivus) Pan_g7823(p_redivivus) PTRK_0000006600(p_trichosuri) PTRK_0001379000(p_trichosuri) PTRK_0001393600(p_trichosuri) L596_g10965(prev_s_carpocapsae) L596_g11725(prev_s_carpocapsae) L596_g20991(prev_s_carpocapsae) L596_g20993(prev_s_carpocapsae) L596_g25700(prev_s_carpocapsae) L596_g514(prev_s_carpocapsae) L596_g8450(prev_s_carpocapsae) L596_g8770(prev_s_carpocapsae) L596_g9200(prev_s_carpocapsae) RSKR_0000013400(r_kr3021) RSKR_0000044200(r_kr3021) RSKR_0000129600(r_kr3021) RSKR_0000292400(r_kr3021) RSKR_0000498600(r_kr3021) RSKR_0000581600(r_kr3021) RSKR_0000610500(r_kr3021) RSKR_0000719175(r_kr3021) RSKR_0001085400(r_kr3021) L596_007846(s_carpocapsae) L596_008468(s_carpocapsae) L596_008469(s_carpocapsae) L596_017451(s_carpocapsae) L596_023017(s_carpocapsae) L596_943748(s_carpocapsae) L596_944958(s_carpocapsae) L889_g10857(s_feltiae) L889_g11015(s_feltiae) L889_g12783(s_feltiae) L889_g15119(s_feltiae) L889_g20567(s_feltiae) L889_g22328(s_feltiae) L889_g26576(s_feltiae) L889_g28223(s_feltiae) L889_g29159(s_feltiae) L889_g5913(s_feltiae) L893_g12745(s_glaseri) L893_g14327(s_glaseri) L893_g20086(s_glaseri) L893_g20375(s_glaseri) L893_g31350(s_glaseri) Sherm_I.g1795(s_hermaphroditum) Sherm_I.g1796(s_hermaphroditum) Sherm_I.g1803(s_hermaphroditum) Sherm_III.g6984(s_hermaphroditum) Sherm_III.g7691(s_hermaphroditum) Sherm_N.g9236(s_hermaphroditum) Sherm_X.g17532(s_hermaphroditum) Sherm_X.g18268(s_hermaphroditum) Sherm_X.g18943(s_hermaphroditum) L898_g10276(s_monticolum) L898_g10501(s_monticolum) L898_g22639(s_monticolum) L898_g22979(s_monticolum) L898_g24899(s_monticolum) L898_g27258(s_monticolum) L898_g5710(s_monticolum) L898_g6937(s_monticolum) L898_g8487(s_monticolum) WBGene00256061(s_ratti) WBGene00258215(s_ratti) WBGene00265989(s_ratti) WBGene00266230(s_ratti) L892_g12218(s_scapterisci) L892_g19103(s_scapterisci) L892_g24928(s_scapterisci) L892_g26819(s_scapterisci) L892_g28572(s_scapterisci) L892_g28573(s_scapterisci) L892_g9397(s_scapterisci)	OG0000062(183 genes,21 taxa): a_suum (5 g.); a_vasorum (5 g.); b_malayi (3 g.); b_xylophilus (6 g.); c_briggsae (9 g.); c_elegans (7 g.); e_vermicularis (4 g.); g_rostochiensis (6 g.); h_bacteriophora_Hawdon (9 g.); h_contortus (5 g.); h_glycines (8 g.); p_pacificus (12 g.); r_culicivorax (15 g.); s_carpocapsae (11 g.); s_feltiae (17 g.); s_glaseri (14 g.); s_hermaphroditum (12 g.); s_monticolum (18 g.); s_ratti (4 g.); s_scapterisci (11 g.); t_spiralis (2 g.)	OG0000062(183 genes,21 taxa): AgB01_g515(a_suum) AgR006_g075(a_suum) AgR006_g077(a_suum) AgR009X_g253(a_suum) AgR014X_g120(a_suum) AngVas-contig_63-43.7(a_vasorum) AngVas-contig_633-1.19(a_vasorum) AngVas-contig_640-11.4(a_vasorum) AngVas-contig_919-3.22(a_vasorum) AngVas-contig_919-4.20(a_vasorum) WBGene00223757(b_malayi) WBGene00224789(b_malayi) WBGene00268668(b_malayi) BXYJ5.020145500(b_xylophilus) BXYJ5.030081400(b_xylophilus) BXYJ5.030220800(b_xylophilus) BXYJ5.030221000(b_xylophilus) BXYJ5.030221100(b_xylophilus) BXYJ5.040191000(b_xylophilus) WBGene00023874|CBG00495|Cbr-mrp-8(c_briggsae) WBGene00025084|CBG01916|Cbr-mrp-4(c_briggsae) WBGene00030001|CBG08145|Cbr-mrp-1(c_briggsae) WBGene00030002|CBG08146|Cbr-mrp-2(c_briggsae) WBGene00030162|CBG08354(c_briggsae) WBGene00034888|CBG14361|Cbr-mrp-6(c_briggsae) WBGene00036076|CBG15993|Cbr-mrp-3(c_briggsae) WBGene00041902|CBG23578|Cbr-mrp-7(c_briggsae) WBGene00042600|CBG24505(c_briggsae) WBGene00003407|F57C12.5|mrp-1(c_elegans) WBGene00003408|F57C12.4|mrp-2(c_elegans) WBGene00003409|E03G2.2|mrp-3(c_elegans) WBGene00003410|F21G4.2|mrp-4(c_elegans) WBGene00003412|F20B6.3|mrp-6(c_elegans) WBGene00003413|Y43F8C.12|mrp-7(c_elegans) WBGene00003414|Y75B8A.26|mrp-8(c_elegans) EVEC_0000164801(e_vermicularis) EVEC_0000433201(e_vermicularis) EVEC_0000454801(e_vermicularis) EVEC_0000713701(e_vermicularis) Gr22_v10_g13895(g_rostochiensis) Gr22_v10_g15277(g_rostochiensis) Gr22_v10_g16734(g_rostochiensis) Gr22_v10_g17566(g_rostochiensis) Gr22_v10_g3375(g_rostochiensis) Gr22_v10_g4225(g_rostochiensis) Het_Hawd.g10424(h_bacteriophora_Hawdon) Het_Hawd.g3744(h_bacteriophora_Hawdon) Het_Hawd.g5136(h_bacteriophora_Hawdon) Het_Hawd.g5137(h_bacteriophora_Hawdon) Het_Hawd.g7351(h_bacteriophora_Hawdon) Het_Hawd.g8141(h_bacteriophora_Hawdon) Het_Hawd.g8342(h_bacteriophora_Hawdon) Het_Hawd.g887(h_bacteriophora_Hawdon) Het_Hawd.g9728(h_bacteriophora_Hawdon) HCON_00009950(h_contortus) HCON_00110560(h_contortus) HCON_00145390(h_contortus) HCON_00175410(h_contortus) HCON_00189480(h_contortus) Hetgly01617(h_glycines) Hetgly02421(h_glycines) Hetgly06829(h_glycines) Hetgly06886(h_glycines) Hetgly13264(h_glycines) Hetgly15507(h_glycines) Hetgly15672(h_glycines) Hetgly15684(h_glycines) WBGene00096460|PPA06906(p_pacificus) WBGene00096483|PPA06929|Ppa-mrp-6(p_pacificus) WBGene00100960|PPA11406(p_pacificus) WBGene00106181|PPA16627(p_pacificus) WBGene00107222|PPA17668(p_pacificus) WBGene00110127|PPA20573(p_pacificus) WBGene00110336|PPA20782|Ppa-mrp-8(p_pacificus) WBGene00114823|PPA25269|Ppa-mrp-7(p_pacificus) WBGene00274579|PPA36210(p_pacificus) WBGene00278905|PPA40536(p_pacificus) WBGene00280291|PPA41922(p_pacificus) WBGene00280759|PPA42390(p_pacificus) nRc.2.0.1.g04723(r_culicivorax) nRc.2.0.1.g08541(r_culicivorax) nRc.2.0.1.g10935(r_culicivorax) nRc.2.0.1.g14718(r_culicivorax) nRc.2.0.1.g15804(r_culicivorax) nRc.2.0.1.g16563(r_culicivorax) nRc.2.0.1.g16565(r_culicivorax) nRc.2.0.1.g19560(r_culicivorax) nRc.2.0.1.g22477(r_culicivorax) nRc.2.0.1.g22478(r_culicivorax) nRc.2.0.1.g26333(r_culicivorax) nRc.2.0.1.g28375(r_culicivorax) nRc.2.0.1.g28379(r_culicivorax) nRc.2.0.1.g28392(r_culicivorax) nRc.2.0.1.g28688(r_culicivorax) L596_007846(s_carpocapsae) L596_008468(s_carpocapsae) L596_008469(s_carpocapsae) L596_008474(s_carpocapsae) L596_015893(s_carpocapsae) L596_017113(s_carpocapsae) L596_017451(s_carpocapsae) L596_023016(s_carpocapsae) L596_023017(s_carpocapsae) L596_943748(s_carpocapsae) L596_944958(s_carpocapsae) L889_g10857(s_feltiae) L889_g11015(s_feltiae) L889_g12783(s_feltiae) L889_g12784(s_feltiae) L889_g15119(s_feltiae) L889_g20567(s_feltiae) L889_g22328(s_feltiae) L889_g26576(s_feltiae) L889_g28222(s_feltiae) L889_g28223(s_feltiae) L889_g29159(s_feltiae) L889_g30840(s_feltiae) L889_g30841(s_feltiae) L889_g32668(s_feltiae) L889_g4573(s_feltiae) L889_g5912(s_feltiae) L889_g5913(s_feltiae) L893_g10907(s_glaseri) L893_g12745(s_glaseri) L893_g12746(s_glaseri) L893_g12838(s_glaseri) L893_g14327(s_glaseri) L893_g14328(s_glaseri) L893_g20086(s_glaseri) L893_g20375(s_glaseri) L893_g22348(s_glaseri) L893_g22349(s_glaseri) L893_g31349(s_glaseri) L893_g31350(s_glaseri) L893_g6362(s_glaseri) L893_g7429(s_glaseri) Sherm_I.g1795(s_hermaphroditum) Sherm_I.g1796(s_hermaphroditum) Sherm_I.g1803(s_hermaphroditum) Sherm_I.g2210(s_hermaphroditum) Sherm_I.g2213(s_hermaphroditum) Sherm_III.g6984(s_hermaphroditum) Sherm_III.g7691(s_hermaphroditum) Sherm_N.g10563(s_hermaphroditum) Sherm_N.g9236(s_hermaphroditum) Sherm_X.g17532(s_hermaphroditum) Sherm_X.g18268(s_hermaphroditum) Sherm_X.g18943(s_hermaphroditum) L898_g10276(s_monticolum) L898_g10501(s_monticolum) L898_g10502(s_monticolum) L898_g15091(s_monticolum) L898_g22639(s_monticolum) L898_g22979(s_monticolum) L898_g24897(s_monticolum) L898_g24898(s_monticolum) L898_g24899(s_monticolum) L898_g24900(s_monticolum) L898_g24901(s_monticolum) L898_g27258(s_monticolum) L898_g2912(s_monticolum) L898_g35758(s_monticolum) L898_g5710(s_monticolum) L898_g6937(s_monticolum) L898_g6939(s_monticolum) L898_g8487(s_monticolum) WBGene00256061(s_ratti) WBGene00258215(s_ratti) WBGene00265989(s_ratti) WBGene00266230(s_ratti) L892_g1045(s_scapterisci) L892_g12218(s_scapterisci) L892_g19098(s_scapterisci) L892_g19103(s_scapterisci) L892_g24928(s_scapterisci) L892_g26819(s_scapterisci) L892_g28572(s_scapterisci) L892_g28573(s_scapterisci) L892_g6592(s_scapterisci) L892_g8900(s_scapterisci) L892_g9397(s_scapterisci) Tsp_08703(t_spiralis) Tsp_08797(t_spiralis)
Sherm_I.g1796	A0AA39IK71|QR680_008735		1492	1492 aa	TM(15x)	NCoils: 0.03 (42/1492)	SEG: 0.06 (83/1492)	ABC_membrane [PF00664.27]; ABC_tran [PF00005.31]; MMR_HSR1 [PF01926.27]; SMC_N [PF02463.23]	AAA+ ATPase domain [IPR003593]; ABC transporter type 1, transmembrane domain [IPR011527]; ABC transporter type 1, transmembrane domain superfamily [IPR036640]; ABC transporter-like, ATP-binding domain [IPR003439]; ABC transporter-like, conserved site [IPR017871]; ATP-binding cassette transporter C [IPR050173]; P-loop containing nucleoside triphosphate hydrolase [IPR027417]	10.8585	2.19019	929	202	ABC transporter transmembrane region	NA	nucleobase-containing compound metabolic process (GO:0006139); purine nucleoside catabolic process (GO:0006152); purine nucleotide metabolic process (GO:0006163); purine nucleotide catabolic process (GO:0006195); ATP catabolic process (GO:0006200); cellular aromatic compound metabolic process (GO:0006725); nucleoside phosphate metabolic process (GO:0006753); phosphorus metabolic process (GO:0006793); phosphate-containing compound metabolic process (GO:0006796); nitrogen compound metabolic process (GO:0006807); transport (GO:0006810); biological_process (GO:0008150); metabolic process (GO:0008152); catabolic process (GO:0009056); nucleoside metabolic process (GO:0009116); nucleotide metabolic process (GO:0009117); ribonucleoside metabolic process (GO:0009119); nucleoside monophosphate metabolic process (GO:0009123); nucleoside monophosphate catabolic process (GO:0009125); purine nucleoside monophosphate metabolic process (GO:0009126); purine nucleoside monophosphate catabolic process (GO:0009128); nucleoside triphosphate metabolic process (GO:0009141); nucleoside triphosphate catabolic process (GO:0009143); purine nucleoside triphosphate metabolic process (GO:0009144); purine nucleoside triphosphate catabolic process (GO:0009146); purine ribonucleotide metabolic process (GO:0009150); purine ribonucleotide catabolic process (GO:0009154); ribonucleoside monophosphate catabolic process (GO:0009158); ribonucleoside monophosphate metabolic process (GO:0009161); nucleoside catabolic process (GO:0009164); nucleotide catabolic process (GO:0009166); purine ribonucleoside monophosphate metabolic process (GO:0009167); purine ribonucleoside monophosphate catabolic process (GO:0009169); ribonucleoside triphosphate metabolic process (GO:0009199); ribonucleoside triphosphate catabolic process (GO:0009203); purine ribonucleoside triphosphate metabolic process (GO:0009205); purine ribonucleoside triphosphate catabolic process (GO:0009207); ribonucleotide metabolic process (GO:0009259); ribonucleotide catabolic process (GO:0009261); cellular process (GO:0009987); aromatic compound catabolic process (GO:0019439); organophosphate metabolic process (GO:0019637); ribose phosphate metabolic process (GO:0019693); cellular nitrogen compound metabolic process (GO:0034641); nucleobase-containing compound catabolic process (GO:0034655); purine nucleoside metabolic process (GO:0042278); ribonucleoside catabolic process (GO:0042454); cellular metabolic process (GO:0044237); primary metabolic process (GO:0044238); cellular catabolic process (GO:0044248); cellular nitrogen compound catabolic process (GO:0044270); small molecule metabolic process (GO:0044281); ATP metabolic process (GO:0046034); purine ribonucleoside metabolic process (GO:0046128); purine ribonucleoside catabolic process (GO:0046130); organophosphate catabolic process (GO:0046434); heterocycle metabolic process (GO:0046483); heterocycle catabolic process (GO:0046700); localization (GO:0051179); establishment of localization (GO:0051234); transmembrane transport (GO:0055085); nucleobase-containing small molecule metabolic process (GO:0055086); organic substance metabolic process (GO:0071704); purine-containing compound metabolic process (GO:0072521); purine-containing compound catabolic process (GO:0072523); carbohydrate derivative metabolic process (GO:1901135); carbohydrate derivative catabolic process (GO:1901136); nucleoside phosphate catabolic process (GO:1901292); organic cyclic compound metabolic process (GO:1901360); organic cyclic compound catabolic process (GO:1901361); organonitrogen compound metabolic process (GO:1901564); organonitrogen compound catabolic process (GO:1901565); organic substance catabolic process (GO:1901575); glycosyl compound metabolic process (GO:1901657); glycosyl compound catabolic process (GO:1901658)	nucleotide binding (GO:0000166); nucleoside binding (GO:0001882); purine nucleoside binding (GO:0001883); molecular_function (GO:0003674); catalytic activity (GO:0003824); transporter activity (GO:0005215); binding (GO:0005488); ATP binding (GO:0005524); primary active transmembrane transporter activity (GO:0015399); pyrophosphatase activity (GO:0016462); hydrolase activity (GO:0016787); hydrolase activity, acting on acid anhydrides (GO:0016817); hydrolase activity, acting on acid anhydrides, in phosphorus-containing anhydrides (GO:0016818); ATP hydrolysis activity (GO:0016887); purine nucleotide binding (GO:0017076); ribonucleoside triphosphate phosphatase activity (GO:0017111); active transmembrane transporter activity (GO:0022804); transmembrane transporter activity (GO:0022857); adenyl nucleotide binding (GO:0030554); ribonucleoside binding (GO:0032549); purine ribonucleoside binding (GO:0032550); ribonucleotide binding (GO:0032553); purine ribonucleotide binding (GO:0032555); adenyl ribonucleotide binding (GO:0032559); purine ribonucleoside triphosphate binding (GO:0035639); small molecule binding (GO:0036094); ATPase-coupled transmembrane transporter activity (GO:0042626); ion binding (GO:0043167); anion binding (GO:0043168); organic cyclic compound binding (GO:0097159); nucleoside phosphate binding (GO:1901265); heterocyclic compound binding (GO:1901363)	cellular_component (GO:0005575); membrane (GO:0016020); intrinsic component of membrane (GO:0031224); membrane part (GO:0044425)	OG0000102(26 genes,4 taxa): prev_s_carpocapsae (6 g.); s_carpocapsae (5 g.); s_feltiae (6 g.); s_hermaphroditum (9 g.)	OG0000102(26 genes,4 taxa): L596_g10965(prev_s_carpocapsae) L596_g20991(prev_s_carpocapsae) L596_g20993(prev_s_carpocapsae) L596_g514(prev_s_carpocapsae) L596_g516(prev_s_carpocapsae) L596_g8450(prev_s_carpocapsae) L596_007846(s_carpocapsae) L596_008468(s_carpocapsae) L596_008469(s_carpocapsae) L596_017111(s_carpocapsae) L596_017451(s_carpocapsae) L889_g11015(s_feltiae) L889_g20336(s_feltiae) L889_g20337(s_feltiae) L889_g20567(s_feltiae) L889_g22328(s_feltiae) L889_g26576(s_feltiae) Sherm_I.g1795(s_hermaphroditum) Sherm_I.g1796(s_hermaphroditum) Sherm_I.g1803(s_hermaphroditum) Sherm_I.g1876(s_hermaphroditum) Sherm_I.g2211(s_hermaphroditum) Sherm_I.g2212(s_hermaphroditum) Sherm_I.g2213(s_hermaphroditum) Sherm_III.g7691(s_hermaphroditum) Sherm_X.g18943(s_hermaphroditum)	OG0000111(102 genes,16 taxa): b_xylophilus (4 g.); c_elegans (6 g.); g_rostochiensis (4 g.); h_bacteriophora_Hawdon (7 g.); h_glycines (4 g.); p_redivivus (5 g.); p_trichosuri (3 g.); prev_s_carpocapsae (9 g.); r_kr3021 (9 g.); s_carpocapsae (7 g.); s_feltiae (10 g.); s_glaseri (5 g.); s_hermaphroditum (9 g.); s_monticolum (9 g.); s_ratti (4 g.); s_scapterisci (7 g.)	OG0000111(102 genes,16 taxa): BXYJ5.020145500(b_xylophilus) BXYJ5.030081400(b_xylophilus) BXYJ5.030221100(b_xylophilus) BXYJ5.040191000(b_xylophilus) WBGene00003407|F57C12.5|mrp-1(c_elegans) WBGene00003408|F57C12.4|mrp-2(c_elegans) WBGene00003409|E03G2.2|mrp-3(c_elegans) WBGene00003410|F21G4.2|mrp-4(c_elegans) WBGene00003413|Y43F8C.12|mrp-7(c_elegans) WBGene00003414|Y75B8A.26|mrp-8(c_elegans) Gr22_v10_g13895(g_rostochiensis) Gr22_v10_g16734(g_rostochiensis) Gr22_v10_g17566(g_rostochiensis) Gr22_v10_g4225(g_rostochiensis) Het_Hawd.g10424(h_bacteriophora_Hawdon) Het_Hawd.g5136(h_bacteriophora_Hawdon) Het_Hawd.g5137(h_bacteriophora_Hawdon) Het_Hawd.g7351(h_bacteriophora_Hawdon) Het_Hawd.g8141(h_bacteriophora_Hawdon) Het_Hawd.g8342(h_bacteriophora_Hawdon) Het_Hawd.g887(h_bacteriophora_Hawdon) Hetgly01617(h_glycines) Hetgly13264(h_glycines) Hetgly15507(h_glycines) Hetgly15684(h_glycines) Pan_g17310(p_redivivus) Pan_g18857(p_redivivus) Pan_g2347(p_redivivus) Pan_g585(p_redivivus) Pan_g7823(p_redivivus) PTRK_0000006600(p_trichosuri) PTRK_0001379000(p_trichosuri) PTRK_0001393600(p_trichosuri) L596_g10965(prev_s_carpocapsae) L596_g11725(prev_s_carpocapsae) L596_g20991(prev_s_carpocapsae) L596_g20993(prev_s_carpocapsae) L596_g25700(prev_s_carpocapsae) L596_g514(prev_s_carpocapsae) L596_g8450(prev_s_carpocapsae) L596_g8770(prev_s_carpocapsae) L596_g9200(prev_s_carpocapsae) RSKR_0000013400(r_kr3021) RSKR_0000044200(r_kr3021) RSKR_0000129600(r_kr3021) RSKR_0000292400(r_kr3021) RSKR_0000498600(r_kr3021) RSKR_0000581600(r_kr3021) RSKR_0000610500(r_kr3021) RSKR_0000719175(r_kr3021) RSKR_0001085400(r_kr3021) L596_007846(s_carpocapsae) L596_008468(s_carpocapsae) L596_008469(s_carpocapsae) L596_017451(s_carpocapsae) L596_023017(s_carpocapsae) L596_943748(s_carpocapsae) L596_944958(s_carpocapsae) L889_g10857(s_feltiae) L889_g11015(s_feltiae) L889_g12783(s_feltiae) L889_g15119(s_feltiae) L889_g20567(s_feltiae) L889_g22328(s_feltiae) L889_g26576(s_feltiae) L889_g28223(s_feltiae) L889_g29159(s_feltiae) L889_g5913(s_feltiae) L893_g12745(s_glaseri) L893_g14327(s_glaseri) L893_g20086(s_glaseri) L893_g20375(s_glaseri) L893_g31350(s_glaseri) Sherm_I.g1795(s_hermaphroditum) Sherm_I.g1796(s_hermaphroditum) Sherm_I.g1803(s_hermaphroditum) Sherm_III.g6984(s_hermaphroditum) Sherm_III.g7691(s_hermaphroditum) Sherm_N.g9236(s_hermaphroditum) Sherm_X.g17532(s_hermaphroditum) Sherm_X.g18268(s_hermaphroditum) Sherm_X.g18943(s_hermaphroditum) L898_g10276(s_monticolum) L898_g10501(s_monticolum) L898_g22639(s_monticolum) L898_g22979(s_monticolum) L898_g24899(s_monticolum) L898_g27258(s_monticolum) L898_g5710(s_monticolum) L898_g6937(s_monticolum) L898_g8487(s_monticolum) WBGene00256061(s_ratti) WBGene00258215(s_ratti) WBGene00265989(s_ratti) WBGene00266230(s_ratti) L892_g12218(s_scapterisci) L892_g19103(s_scapterisci) L892_g24928(s_scapterisci) L892_g26819(s_scapterisci) L892_g28572(s_scapterisci) L892_g28573(s_scapterisci) L892_g9397(s_scapterisci)	OG0000062(183 genes,21 taxa): a_suum (5 g.); a_vasorum (5 g.); b_malayi (3 g.); b_xylophilus (6 g.); c_briggsae (9 g.); c_elegans (7 g.); e_vermicularis (4 g.); g_rostochiensis (6 g.); h_bacteriophora_Hawdon (9 g.); h_contortus (5 g.); h_glycines (8 g.); p_pacificus (12 g.); r_culicivorax (15 g.); s_carpocapsae (11 g.); s_feltiae (17 g.); s_glaseri (14 g.); s_hermaphroditum (12 g.); s_monticolum (18 g.); s_ratti (4 g.); s_scapterisci (11 g.); t_spiralis (2 g.)	OG0000062(183 genes,21 taxa): AgB01_g515(a_suum) AgR006_g075(a_suum) AgR006_g077(a_suum) AgR009X_g253(a_suum) AgR014X_g120(a_suum) AngVas-contig_63-43.7(a_vasorum) AngVas-contig_633-1.19(a_vasorum) AngVas-contig_640-11.4(a_vasorum) AngVas-contig_919-3.22(a_vasorum) AngVas-contig_919-4.20(a_vasorum) WBGene00223757(b_malayi) WBGene00224789(b_malayi) WBGene00268668(b_malayi) BXYJ5.020145500(b_xylophilus) BXYJ5.030081400(b_xylophilus) BXYJ5.030220800(b_xylophilus) BXYJ5.030221000(b_xylophilus) BXYJ5.030221100(b_xylophilus) BXYJ5.040191000(b_xylophilus) WBGene00023874|CBG00495|Cbr-mrp-8(c_briggsae) WBGene00025084|CBG01916|Cbr-mrp-4(c_briggsae) WBGene00030001|CBG08145|Cbr-mrp-1(c_briggsae) WBGene00030002|CBG08146|Cbr-mrp-2(c_briggsae) WBGene00030162|CBG08354(c_briggsae) WBGene00034888|CBG14361|Cbr-mrp-6(c_briggsae) WBGene00036076|CBG15993|Cbr-mrp-3(c_briggsae) WBGene00041902|CBG23578|Cbr-mrp-7(c_briggsae) WBGene00042600|CBG24505(c_briggsae) WBGene00003407|F57C12.5|mrp-1(c_elegans) WBGene00003408|F57C12.4|mrp-2(c_elegans) WBGene00003409|E03G2.2|mrp-3(c_elegans) WBGene00003410|F21G4.2|mrp-4(c_elegans) WBGene00003412|F20B6.3|mrp-6(c_elegans) WBGene00003413|Y43F8C.12|mrp-7(c_elegans) WBGene00003414|Y75B8A.26|mrp-8(c_elegans) EVEC_0000164801(e_vermicularis) EVEC_0000433201(e_vermicularis) EVEC_0000454801(e_vermicularis) EVEC_0000713701(e_vermicularis) Gr22_v10_g13895(g_rostochiensis) Gr22_v10_g15277(g_rostochiensis) Gr22_v10_g16734(g_rostochiensis) Gr22_v10_g17566(g_rostochiensis) Gr22_v10_g3375(g_rostochiensis) Gr22_v10_g4225(g_rostochiensis) Het_Hawd.g10424(h_bacteriophora_Hawdon) Het_Hawd.g3744(h_bacteriophora_Hawdon) Het_Hawd.g5136(h_bacteriophora_Hawdon) Het_Hawd.g5137(h_bacteriophora_Hawdon) Het_Hawd.g7351(h_bacteriophora_Hawdon) Het_Hawd.g8141(h_bacteriophora_Hawdon) Het_Hawd.g8342(h_bacteriophora_Hawdon) Het_Hawd.g887(h_bacteriophora_Hawdon) Het_Hawd.g9728(h_bacteriophora_Hawdon) HCON_00009950(h_contortus) HCON_00110560(h_contortus) HCON_00145390(h_contortus) HCON_00175410(h_contortus) HCON_00189480(h_contortus) Hetgly01617(h_glycines) Hetgly02421(h_glycines) Hetgly06829(h_glycines) Hetgly06886(h_glycines) Hetgly13264(h_glycines) Hetgly15507(h_glycines) Hetgly15672(h_glycines) Hetgly15684(h_glycines) WBGene00096460|PPA06906(p_pacificus) WBGene00096483|PPA06929|Ppa-mrp-6(p_pacificus) WBGene00100960|PPA11406(p_pacificus) WBGene00106181|PPA16627(p_pacificus) WBGene00107222|PPA17668(p_pacificus) WBGene00110127|PPA20573(p_pacificus) WBGene00110336|PPA20782|Ppa-mrp-8(p_pacificus) WBGene00114823|PPA25269|Ppa-mrp-7(p_pacificus) WBGene00274579|PPA36210(p_pacificus) WBGene00278905|PPA40536(p_pacificus) WBGene00280291|PPA41922(p_pacificus) WBGene00280759|PPA42390(p_pacificus) nRc.2.0.1.g04723(r_culicivorax) nRc.2.0.1.g08541(r_culicivorax) nRc.2.0.1.g10935(r_culicivorax) nRc.2.0.1.g14718(r_culicivorax) nRc.2.0.1.g15804(r_culicivorax) nRc.2.0.1.g16563(r_culicivorax) nRc.2.0.1.g16565(r_culicivorax) nRc.2.0.1.g19560(r_culicivorax) nRc.2.0.1.g22477(r_culicivorax) nRc.2.0.1.g22478(r_culicivorax) nRc.2.0.1.g26333(r_culicivorax) nRc.2.0.1.g28375(r_culicivorax) nRc.2.0.1.g28379(r_culicivorax) nRc.2.0.1.g28392(r_culicivorax) nRc.2.0.1.g28688(r_culicivorax) L596_007846(s_carpocapsae) L596_008468(s_carpocapsae) L596_008469(s_carpocapsae) L596_008474(s_carpocapsae) L596_015893(s_carpocapsae) L596_017113(s_carpocapsae) L596_017451(s_carpocapsae) L596_023016(s_carpocapsae) L596_023017(s_carpocapsae) L596_943748(s_carpocapsae) L596_944958(s_carpocapsae) L889_g10857(s_feltiae) L889_g11015(s_feltiae) L889_g12783(s_feltiae) L889_g12784(s_feltiae) L889_g15119(s_feltiae) L889_g20567(s_feltiae) L889_g22328(s_feltiae) L889_g26576(s_feltiae) L889_g28222(s_feltiae) L889_g28223(s_feltiae) L889_g29159(s_feltiae) L889_g30840(s_feltiae) L889_g30841(s_feltiae) L889_g32668(s_feltiae) L889_g4573(s_feltiae) L889_g5912(s_feltiae) L889_g5913(s_feltiae) L893_g10907(s_glaseri) L893_g12745(s_glaseri) L893_g12746(s_glaseri) L893_g12838(s_glaseri) L893_g14327(s_glaseri) L893_g14328(s_glaseri) L893_g20086(s_glaseri) L893_g20375(s_glaseri) L893_g22348(s_glaseri) L893_g22349(s_glaseri) L893_g31349(s_glaseri) L893_g31350(s_glaseri) L893_g6362(s_glaseri) L893_g7429(s_glaseri) Sherm_I.g1795(s_hermaphroditum) Sherm_I.g1796(s_hermaphroditum) Sherm_I.g1803(s_hermaphroditum) Sherm_I.g2210(s_hermaphroditum) Sherm_I.g2213(s_hermaphroditum) Sherm_III.g6984(s_hermaphroditum) Sherm_III.g7691(s_hermaphroditum) Sherm_N.g10563(s_hermaphroditum) Sherm_N.g9236(s_hermaphroditum) Sherm_X.g17532(s_hermaphroditum) Sherm_X.g18268(s_hermaphroditum) Sherm_X.g18943(s_hermaphroditum) L898_g10276(s_monticolum) L898_g10501(s_monticolum) L898_g10502(s_monticolum) L898_g15091(s_monticolum) L898_g22639(s_monticolum) L898_g22979(s_monticolum) L898_g24897(s_monticolum) L898_g24898(s_monticolum) L898_g24899(s_monticolum) L898_g24900(s_monticolum) L898_g24901(s_monticolum) L898_g27258(s_monticolum) L898_g2912(s_monticolum) L898_g35758(s_monticolum) L898_g5710(s_monticolum) L898_g6937(s_monticolum) L898_g6939(s_monticolum) L898_g8487(s_monticolum) WBGene00256061(s_ratti) WBGene00258215(s_ratti) WBGene00265989(s_ratti) WBGene00266230(s_ratti) L892_g1045(s_scapterisci) L892_g12218(s_scapterisci) L892_g19098(s_scapterisci) L892_g19103(s_scapterisci) L892_g24928(s_scapterisci) L892_g26819(s_scapterisci) L892_g28572(s_scapterisci) L892_g28573(s_scapterisci) L892_g6592(s_scapterisci) L892_g8900(s_scapterisci) L892_g9397(s_scapterisci) Tsp_08703(t_spiralis) Tsp_08797(t_spiralis)
Sherm_I.g1797	A0AA39IHR5|QR680_008736		190	190 aa	SigP					8.16741	149.923	42	894						OG0008144(4 genes,4 taxa): prev_s_carpocapsae (1 g.); s_carpocapsae (1 g.); s_feltiae (1 g.); s_hermaphroditum (1 g.)	OG0008144(4 genes,4 taxa): L596_g20990(prev_s_carpocapsae) L596_008470(s_carpocapsae) L889_g22293(s_feltiae) Sherm_I.g1797(s_hermaphroditum)	OG0011332(9 genes,6 taxa): prev_s_carpocapsae (1 g.); s_carpocapsae (1 g.); s_feltiae (1 g.); s_hermaphroditum (1 g.); s_monticolum (2 g.); s_scapterisci (3 g.)	OG0011332(9 genes,6 taxa): L596_g20990(prev_s_carpocapsae) L596_008470(s_carpocapsae) L889_g22293(s_feltiae) Sherm_I.g1797(s_hermaphroditum) L898_g10905(s_monticolum) L898_g24622(s_monticolum) L892_g26815(s_scapterisci) L892_g26820(s_scapterisci) L892_g26824(s_scapterisci)	OG0012430(8 genes,5 taxa): s_carpocapsae (1 g.); s_feltiae (1 g.); s_hermaphroditum (1 g.); s_monticolum (2 g.); s_scapterisci (3 g.)	OG0012430(8 genes,5 taxa): L596_008470(s_carpocapsae) L889_g22293(s_feltiae) Sherm_I.g1797(s_hermaphroditum) L898_g10905(s_monticolum) L898_g24622(s_monticolum) L892_g26815(s_scapterisci) L892_g26820(s_scapterisci) L892_g26824(s_scapterisci)
Sherm_I.g1798	A0AA39IJ90|QR680_008737		305	305 aa	SigP		SEG: 0.09 (26/305)			172.019	16.3527	1939	233						OG0001888(7 genes,4 taxa): prev_s_carpocapsae (3 g.); s_carpocapsae (2 g.); s_feltiae (1 g.); s_hermaphroditum (1 g.)	OG0001888(7 genes,4 taxa): L596_g20989(prev_s_carpocapsae) L596_g20998(prev_s_carpocapsae) L596_g20999(prev_s_carpocapsae) L596_008466(s_carpocapsae) L596_008471(s_carpocapsae) L889_g22291(s_feltiae) Sherm_I.g1798(s_hermaphroditum)	OG0008967(13 genes,6 taxa): prev_s_carpocapsae (3 g.); s_carpocapsae (2 g.); s_feltiae (1 g.); s_hermaphroditum (1 g.); s_monticolum (1 g.); s_scapterisci (5 g.)	OG0008967(13 genes,6 taxa): L596_g20989(prev_s_carpocapsae) L596_g20998(prev_s_carpocapsae) L596_g20999(prev_s_carpocapsae) L596_008466(s_carpocapsae) L596_008471(s_carpocapsae) L889_g22291(s_feltiae) Sherm_I.g1798(s_hermaphroditum) L898_g21943(s_monticolum) L892_g1040(s_scapterisci) L892_g1041(s_scapterisci) L892_g1042(s_scapterisci) L892_g26814(s_scapterisci) L892_g26823(s_scapterisci)	OG0011074(10 genes,5 taxa): s_carpocapsae (2 g.); s_feltiae (1 g.); s_hermaphroditum (1 g.); s_monticolum (1 g.); s_scapterisci (5 g.)	OG0011074(10 genes,5 taxa): L596_008466(s_carpocapsae) L596_008471(s_carpocapsae) L889_g22291(s_feltiae) Sherm_I.g1798(s_hermaphroditum) L898_g21943(s_monticolum) L892_g1040(s_scapterisci) L892_g1041(s_scapterisci) L892_g1042(s_scapterisci) L892_g26814(s_scapterisci) L892_g26823(s_scapterisci)
Sherm_I.g1799	A0AA39IJZ0|QR680_008738; A0AA39IK14|QR680_008738	WBGene00044898|T21G5.6|let-383	133	83-133 aa	SigP		SEG: 0.24 (32/133)			4.14442	0.360234	9	1								OG0011733(8 genes,8 taxa): c_elegans (1 g.); p_redivivus (1 g.); p_trichosuri (1 g.); r_kr3021 (1 g.); s_glaseri (1 g.); s_hermaphroditum (1 g.); s_monticolum (1 g.); s_ratti (1 g.)	OG0011733(8 genes,8 taxa): WBGene00044898|T21G5.6|let-383(c_elegans) Pan_g14312(p_redivivus) PTRK_0001331800(p_trichosuri) RSKR_0000617350(r_kr3021) L893_g19(s_glaseri) Sherm_I.g1799(s_hermaphroditum) L898_g29617(s_monticolum) WBGene00259267(s_ratti)	OG0012109(8 genes,8 taxa): b_xylophilus (1 g.); c_briggsae (1 g.); c_elegans (1 g.); h_contortus (1 g.); s_glaseri (1 g.); s_hermaphroditum (1 g.); s_monticolum (1 g.); s_ratti (1 g.)	OG0012109(8 genes,8 taxa): BXYJ5.030182500(b_xylophilus) WBGene00033643|CBG12737|Cbr-let-383(c_briggsae) WBGene00044898|T21G5.6|let-383(c_elegans) HCON_00009690(h_contortus) L893_g19(s_glaseri) Sherm_I.g1799(s_hermaphroditum) L898_g29617(s_monticolum) WBGene00259267(s_ratti)
Sherm_I.g1800	A0AA39IJP3|QR680_008739		190	190 aa						25.5687	20.1888	154	155						OG0008140(4 genes,4 taxa): prev_s_carpocapsae (1 g.); s_carpocapsae (1 g.); s_feltiae (1 g.); s_hermaphroditum (1 g.)	OG0008140(4 genes,4 taxa): L596_g20981(prev_s_carpocapsae) L596_008479(s_carpocapsae) L889_g22320(s_feltiae) Sherm_I.g1800(s_hermaphroditum)	OG0023309(3 genes,2 taxa): s_glaseri (2 g.); s_hermaphroditum (1 g.)	OG0023309(3 genes,2 taxa): L893_g1452(s_glaseri) L893_g4390(s_glaseri) Sherm_I.g1800(s_hermaphroditum)	OG0013397(7 genes,6 taxa): s_carpocapsae (1 g.); s_feltiae (1 g.); s_glaseri (2 g.); s_hermaphroditum (1 g.); s_monticolum (1 g.); s_scapterisci (1 g.)	OG0013397(7 genes,6 taxa): L596_008479(s_carpocapsae) L889_g22320(s_feltiae) L893_g1452(s_glaseri) L893_g4390(s_glaseri) Sherm_I.g1800(s_hermaphroditum) L898_g826(s_monticolum) L892_g26831(s_scapterisci)
Sherm_I.g1801	A0AA39IJ56|QR680_008740; A0AA39M7K5|QR680_008740; A0AA39M881|QR680_008740; A0AA39M8G3|QR680_008740; A0AA39M8N5|QR680_008740	WBGene00006383|Y37E11B.4|taf-2	1345	178-1345 aa		NCoils: 0.02 (28/1199); 0.02 (28/1219); 0.16 (28/178)	SEG: 0.20 (36/178)	BORCS6 [PF10157.13]; PPTA [PF01239.26]; Peptidase_M1 [PF01433.24]	Aminopeptidase N-like , N-terminal domain superfamliy [IPR042097]; BLOC-1-related complex subunit 6 [IPR019314]; BLOC-1-related complex subunit 6, C-terminal helix [IPR046465]; Peptidase M1, membrane alanine aminopeptidase [IPR014782]; Peptidase M4/M1, CTD superfamily [IPR027268]; Protein prenyltransferase, alpha subunit [IPR002088]; Transcription initiation factor TFIID subunit 2 [IPR037813]	217.883	147.949	3010	1773	Peptidase family M1; Protein prenyltransferase alpha subunit repeat; Uncharacterized conserved protein (DUF2365)	3022; 900; NA	reproduction (GO:0000003); morphogenesis of an epithelium (GO:0002009); nematode larval development (GO:0002119); larval development (GO:0002164); tRNA dihydrouridine synthesis (GO:0002943); developmental process involved in reproduction (GO:0003006); nucleobase-containing compound metabolic process (GO:0006139); regulation of DNA-templated transcription (GO:0006355); regulation of transcription by RNA polymerase II (GO:0006357); transcription initiation at RNA polymerase II promoter (GO:0006367); RNA processing (GO:0006396); tRNA metabolic process (GO:0006399); tRNA modification (GO:0006400); translation (GO:0006412); translational initiation (GO:0006413); cellular aromatic compound metabolic process (GO:0006725); nitrogen compound metabolic process (GO:0006807); multicellular organism development (GO:0007275); sex differentiation (GO:0007548); behavior (GO:0007610); tRNA processing (GO:0008033); biological_process (GO:0008150); metabolic process (GO:0008152); biosynthetic process (GO:0009058); macromolecule biosynthetic process (GO:0009059); RNA modification (GO:0009451); anatomical structure morphogenesis (GO:0009653); embryo development (GO:0009790); post-embryonic development (GO:0009791); embryo development ending in birth or egg hatching (GO:0009792); tissue development (GO:0009888); regulation of biosynthetic process (GO:0009889); positive regulation of biosynthetic process (GO:0009891); positive regulation of metabolic process (GO:0009893); cellular process (GO:0009987); body morphogenesis (GO:0010171); gene expression (GO:0010467); regulation of gene expression (GO:0010468); regulation of macromolecule biosynthetic process (GO:0010556); positive regulation of macromolecule biosynthetic process (GO:0010557); positive regulation of macromolecule metabolic process (GO:0010604); positive regulation of gene expression (GO:0010628); RNA metabolic process (GO:0016070); protein prenylation (GO:0018342); egg-laying behavior (GO:0018991); reproductive behavior (GO:0019098); regulation of nucleobase-containing compound metabolic process (GO:0019219); regulation of metabolic process (GO:0019222); protein metabolic process (GO:0019538); reproductive process (GO:0022414); regulation of cellular metabolic process (GO:0031323); positive regulation of cellular metabolic process (GO:0031325); regulation of cellular biosynthetic process (GO:0031326); positive regulation of cellular biosynthetic process (GO:0031328); multicellular organismal process (GO:0032501); developmental process (GO:0032502); multicellular organism reproduction (GO:0032504); ncRNA processing (GO:0034470); cellular nitrogen compound metabolic process (GO:0034641); cellular macromolecule biosynthetic process (GO:0034645); ncRNA metabolic process (GO:0034660); protein modification process (GO:0036211); growth (GO:0040007); locomotion (GO:0040011); hermaphrodite genitalia development (GO:0040035); macromolecule metabolic process (GO:0043170); macromolecule modification (GO:0043412); cellular metabolic process (GO:0044237); primary metabolic process (GO:0044238); cellular biosynthetic process (GO:0044249); cellular macromolecule metabolic process (GO:0044260); multi-multicellular organism process (GO:0044706); positive regulation of DNA-templated transcription (GO:0045893); positive regulation of nucleobase-containing compound metabolic process (GO:0045935); positive regulation of transcription by RNA polymerase II (GO:0045944); heterocycle metabolic process (GO:0046483); animal organ development (GO:0048513); positive regulation of biological process (GO:0048518); positive regulation of cellular process (GO:0048522); reproductive structure development (GO:0048608); multicellular organismal reproductive process (GO:0048609); tissue morphogenesis (GO:0048729); system development (GO:0048731); genitalia development (GO:0048806); anatomical structure development (GO:0048856); regulation of biological process (GO:0050789); regulation of cellular process (GO:0050794); response to stimulus (GO:0050896); regulation of nitrogen compound metabolic process (GO:0051171); positive regulation of nitrogen compound metabolic process (GO:0051173); regulation of RNA metabolic process (GO:0051252); positive regulation of RNA metabolic process (GO:0051254); multi-organism process (GO:0051704); oxidation-reduction process (GO:0055114); regulation of macromolecule metabolic process (GO:0060255); epithelium development (GO:0060429); reproductive system development (GO:0061458); biological regulation (GO:0065007); organic substance metabolic process (GO:0071704); regulation of primary metabolic process (GO:0080090); nucleic acid metabolic process (GO:0090304); prenylation (GO:0097354); organic cyclic compound metabolic process (GO:1901360); organic substance biosynthetic process (GO:1901576); regulation of cellular macromolecule biosynthetic process (GO:2000112); regulation of RNA biosynthetic process (GO:2001141)	nucleotide binding (GO:0000166); transcription cis-regulatory region binding (GO:0000976); molecular_function (GO:0003674); nucleic acid binding (GO:0003676); chromatin binding (GO:0003682); RNA binding (GO:0003723); translation initiation factor activity (GO:0003743); catalytic activity (GO:0003824); prenyltransferase activity (GO:0004659); binding (GO:0005488); protein binding (GO:0005515); translation factor activity, RNA binding (GO:0008135); peptidase activity (GO:0008233); metallopeptidase activity (GO:0008237); zinc ion binding (GO:0008270); protein prenyltransferase activity (GO:0008318); oxidoreductase activity (GO:0016491); oxidoreductase activity, acting on the CH-CH group of donors (GO:0016627); transferase activity (GO:0016740); transferase activity, transferring alkyl or aryl (other than methyl) groups (GO:0016765); hydrolase activity (GO:0016787); tRNA dihydrouridine synthase activity (GO:0017150); small molecule binding (GO:0036094); ion binding (GO:0043167); anion binding (GO:0043168); cation binding (GO:0043169); metal ion binding (GO:0046872); transition metal ion binding (GO:0046914); cofactor binding (GO:0048037); flavin adenine dinucleotide binding (GO:0050660); coenzyme binding (GO:0050662); organic cyclic compound binding (GO:0097159); nucleoside phosphate binding (GO:1901265); heterocyclic compound binding (GO:1901363)	cellular_component (GO:0005575); transcription factor TFIID complex (GO:0005669); membrane (GO:0016020); intrinsic component of membrane (GO:0031224); membrane part (GO:0044425)	OG0008141(4 genes,4 taxa): prev_s_carpocapsae (1 g.); s_carpocapsae (1 g.); s_feltiae (1 g.); s_hermaphroditum (1 g.)	OG0008141(4 genes,4 taxa): L596_g20983(prev_s_carpocapsae) L596_008477(s_carpocapsae) L889_g22322(s_feltiae) Sherm_I.g1801(s_hermaphroditum)	OG0006293(16 genes,15 taxa): b_xylophilus (1 g.); c_elegans (1 g.); g_rostochiensis (2 g.); h_bacteriophora_Hawdon (1 g.); h_glycines (1 g.); p_redivivus (1 g.); p_trichosuri (1 g.); prev_s_carpocapsae (1 g.); r_kr3021 (1 g.); s_carpocapsae (1 g.); s_feltiae (1 g.); s_glaseri (1 g.); s_hermaphroditum (1 g.); s_ratti (1 g.); s_scapterisci (1 g.)	OG0006293(16 genes,15 taxa): BXYJ5.040177000(b_xylophilus) WBGene00006383|Y37E11B.4|taf-2(c_elegans) Gr22_v10_g7100(g_rostochiensis) Gr22_v10_g7102(g_rostochiensis) Het_Hawd.g6710(h_bacteriophora_Hawdon) Hetgly19762(h_glycines) Pan_g21591(p_redivivus) PTRK_0000795100(p_trichosuri) L596_g20983(prev_s_carpocapsae) RSKR_0001149800(r_kr3021) L596_008477(s_carpocapsae) L889_g22322(s_feltiae) L893_g22(s_glaseri) Sherm_I.g1801(s_hermaphroditum) WBGene00263706(s_ratti) L892_g26828(s_scapterisci)	OG0005635(21 genes,19 taxa): a_suum (1 g.); a_vasorum (1 g.); b_malayi (1 g.); b_xylophilus (1 g.); c_briggsae (1 g.); c_elegans (1 g.); e_vermicularis (1 g.); g_rostochiensis (2 g.); h_bacteriophora_Hawdon (1 g.); h_contortus (1 g.); h_glycines (1 g.); r_culicivorax (2 g.); s_carpocapsae (1 g.); s_feltiae (1 g.); s_glaseri (1 g.); s_hermaphroditum (1 g.); s_ratti (1 g.); s_scapterisci (1 g.); t_spiralis (1 g.)	OG0005635(21 genes,19 taxa): AgR003_g164(a_suum) AngVas-scaffold_540-17.11(a_vasorum) WBGene00226666(b_malayi) BXYJ5.040177000(b_xylophilus) WBGene00030140|CBG08327|Cbr-taf-2(c_briggsae) WBGene00006383|Y37E11B.4|taf-2(c_elegans) EVEC_0000979901(e_vermicularis) Gr22_v10_g7100(g_rostochiensis) Gr22_v10_g7102(g_rostochiensis) Het_Hawd.g6710(h_bacteriophora_Hawdon) HCON_00109940(h_contortus) Hetgly19762(h_glycines) nRc.2.0.1.g02468(r_culicivorax) nRc.2.0.1.g42799(r_culicivorax) L596_008477(s_carpocapsae) L889_g22322(s_feltiae) L893_g22(s_glaseri) Sherm_I.g1801(s_hermaphroditum) WBGene00263706(s_ratti) L892_g26828(s_scapterisci) Tsp_08016(t_spiralis)
Sherm_I.g1802	A0AA39M8M2|QR680_008741		239	239 aa			SEG: 0.16 (39/239)	DUF5356 [PF17309.6]	Uncharacterised protein family C02F5.10 [IPR020149]	5.95214	0.423206	55	5		NA				OG0008142(4 genes,4 taxa): prev_s_carpocapsae (1 g.); s_carpocapsae (1 g.); s_feltiae (1 g.); s_hermaphroditum (1 g.)	OG0008142(4 genes,4 taxa): L596_g20985(prev_s_carpocapsae) L596_008475(s_carpocapsae) L889_g22324(s_feltiae) Sherm_I.g1802(s_hermaphroditum)	OG0009245(12 genes,11 taxa): b_xylophilus (1 g.); c_elegans (2 g.); h_bacteriophora_Hawdon (1 g.); p_redivivus (1 g.); prev_s_carpocapsae (1 g.); s_carpocapsae (1 g.); s_feltiae (1 g.); s_glaseri (1 g.); s_hermaphroditum (1 g.); s_monticolum (1 g.); s_scapterisci (1 g.)	OG0009245(12 genes,11 taxa): BXYJ5.060166900(b_xylophilus) WBGene00015345|C02F5.2(c_elegans) WBGene00015351|C02F5.10(c_elegans) Het_Hawd.g10786(h_bacteriophora_Hawdon) Pan_g22631(p_redivivus) L596_g20985(prev_s_carpocapsae) L596_008475(s_carpocapsae) L889_g22324(s_feltiae) L893_g24(s_glaseri) Sherm_I.g1802(s_hermaphroditum) L898_g4533(s_monticolum) L892_g26826(s_scapterisci)	OG0007440(18 genes,15 taxa): a_suum (1 g.); a_vasorum (1 g.); b_malayi (1 g.); b_xylophilus (2 g.); c_briggsae (2 g.); c_elegans (2 g.); h_bacteriophora_Hawdon (1 g.); h_contortus (1 g.); p_pacificus (1 g.); s_carpocapsae (1 g.); s_feltiae (1 g.); s_glaseri (1 g.); s_hermaphroditum (1 g.); s_monticolum (1 g.); s_scapterisci (1 g.)	OG0007440(18 genes,15 taxa): AgR005_g062(a_suum) AngVas-contig_686-9.3(a_vasorum) WBGene00222179(b_malayi) BXYJ5.010080200(b_xylophilus) BXYJ5.060166900(b_xylophilus) WBGene00042810|CBG24773(c_briggsae) WBGene00042811|CBG24774(c_briggsae) WBGene00015345|C02F5.2(c_elegans) WBGene00015351|C02F5.10(c_elegans) Het_Hawd.g10786(h_bacteriophora_Hawdon) HCON_00085100(h_contortus) WBGene00118226|PPA28672(p_pacificus) L596_008475(s_carpocapsae) L889_g22324(s_feltiae) L893_g24(s_glaseri) Sherm_I.g1802(s_hermaphroditum) L898_g4533(s_monticolum) L892_g26826(s_scapterisci)
