## Supplementary Table S2 for "Genomes of the entomopathogenic nematode *Steinernema hermaphroditum* and its associated bacteria" (part 8 of 98)

### Sheet: Gene annotations (continued)
Gene	UniProt_ID|GenBank_ID	Strict_elegans_ortholog	Max_prot_size	Prot_size	Phobius	NCoils	Psegs	PFAM	InterPro	Sherm_mixed_stage.TPM	Sherm_IJs.TPM	Sherm_mixed_stage.reads	Sherm_IJs.reads	EggNOG_description	EggNOG_KEGG	GO_Biological	GO_Molecular	GO_Cellular	OFind_Summary_4spp	OFind_Full_4spp	OFind_Summary_16spp	OFind_Full_16spp	OFind_Summary_21spp	OFind_Full_21spp	Venom_orth_type	OFind_Summary_venoms	OFind_Full_venoms	Galeon_w.565.g	Galeon_w.305.g
Sherm_I.g1803	A0AA39IHR9|QR680_008742; A0AA39IHS0|QR680_008742		1513	1513 aa	TM(15x)		SEG: 0.08 (123/1513)	ABC_membrane [PF00664.27]; ABC_tran [PF00005.31]; MMR_HSR1 [PF01926.27]; SMC_N [PF02463.23]	AAA+ ATPase domain [IPR003593]; ABC transporter type 1, transmembrane domain [IPR011527]; ABC transporter type 1, transmembrane domain superfamily [IPR036640]; ABC transporter-like, ATP-binding domain [IPR003439]; ABC transporter-like, conserved site [IPR017871]; ATP-binding cassette transporter C [IPR050173]; P-loop containing nucleoside triphosphate hydrolase [IPR027417]	11.3706	2.40383	930	216	ABC transporter transmembrane region	NA	nucleobase-containing compound metabolic process (GO:0006139); purine nucleoside catabolic process (GO:0006152); purine nucleotide metabolic process (GO:0006163); purine nucleotide catabolic process (GO:0006195); ATP catabolic process (GO:0006200); cellular aromatic compound metabolic process (GO:0006725); nucleoside phosphate metabolic process (GO:0006753); phosphorus metabolic process (GO:0006793); phosphate-containing compound metabolic process (GO:0006796); nitrogen compound metabolic process (GO:0006807); transport (GO:0006810); biological_process (GO:0008150); metabolic process (GO:0008152); catabolic process (GO:0009056); nucleoside metabolic process (GO:0009116); nucleotide metabolic process (GO:0009117); ribonucleoside metabolic process (GO:0009119); nucleoside monophosphate metabolic process (GO:0009123); nucleoside monophosphate catabolic process (GO:0009125); purine nucleoside monophosphate metabolic process (GO:0009126); purine nucleoside monophosphate catabolic process (GO:0009128); nucleoside triphosphate metabolic process (GO:0009141); nucleoside triphosphate catabolic process (GO:0009143); purine nucleoside triphosphate metabolic process (GO:0009144); purine nucleoside triphosphate catabolic process (GO:0009146); purine ribonucleotide metabolic process (GO:0009150); purine ribonucleotide catabolic process (GO:0009154); ribonucleoside monophosphate catabolic process (GO:0009158); ribonucleoside monophosphate metabolic process (GO:0009161); nucleoside catabolic process (GO:0009164); nucleotide catabolic process (GO:0009166); purine ribonucleoside monophosphate metabolic process (GO:0009167); purine ribonucleoside monophosphate catabolic process (GO:0009169); ribonucleoside triphosphate metabolic process (GO:0009199); ribonucleoside triphosphate catabolic process (GO:0009203); purine ribonucleoside triphosphate metabolic process (GO:0009205); purine ribonucleoside triphosphate catabolic process (GO:0009207); ribonucleotide metabolic process (GO:0009259); ribonucleotide catabolic process (GO:0009261); cellular process (GO:0009987); aromatic compound catabolic process (GO:0019439); organophosphate metabolic process (GO:0019637); ribose phosphate metabolic process (GO:0019693); cellular nitrogen compound metabolic process (GO:0034641); nucleobase-containing compound catabolic process (GO:0034655); purine nucleoside metabolic process (GO:0042278); ribonucleoside catabolic process (GO:0042454); cellular metabolic process (GO:0044237); primary metabolic process (GO:0044238); cellular catabolic process (GO:0044248); cellular nitrogen compound catabolic process (GO:0044270); small molecule metabolic process (GO:0044281); ATP metabolic process (GO:0046034); purine ribonucleoside metabolic process (GO:0046128); purine ribonucleoside catabolic process (GO:0046130); organophosphate catabolic process (GO:0046434); heterocycle metabolic process (GO:0046483); heterocycle catabolic process (GO:0046700); localization (GO:0051179); establishment of localization (GO:0051234); transmembrane transport (GO:0055085); nucleobase-containing small molecule metabolic process (GO:0055086); organic substance metabolic process (GO:0071704); purine-containing compound metabolic process (GO:0072521); purine-containing compound catabolic process (GO:0072523); carbohydrate derivative metabolic process (GO:1901135); carbohydrate derivative catabolic process (GO:1901136); nucleoside phosphate catabolic process (GO:1901292); organic cyclic compound metabolic process (GO:1901360); organic cyclic compound catabolic process (GO:1901361); organonitrogen compound metabolic process (GO:1901564); organonitrogen compound catabolic process (GO:1901565); organic substance catabolic process (GO:1901575); glycosyl compound metabolic process (GO:1901657); glycosyl compound catabolic process (GO:1901658)	nucleotide binding (GO:0000166); nucleoside binding (GO:0001882); purine nucleoside binding (GO:0001883); molecular_function (GO:0003674); catalytic activity (GO:0003824); transporter activity (GO:0005215); binding (GO:0005488); ATP binding (GO:0005524); primary active transmembrane transporter activity (GO:0015399); pyrophosphatase activity (GO:0016462); hydrolase activity (GO:0016787); hydrolase activity, acting on acid anhydrides (GO:0016817); hydrolase activity, acting on acid anhydrides, in phosphorus-containing anhydrides (GO:0016818); ATP hydrolysis activity (GO:0016887); purine nucleotide binding (GO:0017076); ribonucleoside triphosphate phosphatase activity (GO:0017111); active transmembrane transporter activity (GO:0022804); transmembrane transporter activity (GO:0022857); adenyl nucleotide binding (GO:0030554); ribonucleoside binding (GO:0032549); purine ribonucleoside binding (GO:0032550); ribonucleotide binding (GO:0032553); purine ribonucleotide binding (GO:0032555); adenyl ribonucleotide binding (GO:0032559); purine ribonucleoside triphosphate binding (GO:0035639); small molecule binding (GO:0036094); ATPase-coupled transmembrane transporter activity (GO:0042626); ion binding (GO:0043167); anion binding (GO:0043168); organic cyclic compound binding (GO:0097159); nucleoside phosphate binding (GO:1901265); heterocyclic compound binding (GO:1901363)	cellular_component (GO:0005575); membrane (GO:0016020); intrinsic component of membrane (GO:0031224); membrane part (GO:0044425)	OG0000102(26 genes,4 taxa): prev_s_carpocapsae (6 g.); s_carpocapsae (5 g.); s_feltiae (6 g.); s_hermaphroditum (9 g.)	OG0000102(26 genes,4 taxa): L596_g10965(prev_s_carpocapsae) L596_g20991(prev_s_carpocapsae) L596_g20993(prev_s_carpocapsae) L596_g514(prev_s_carpocapsae) L596_g516(prev_s_carpocapsae) L596_g8450(prev_s_carpocapsae) L596_007846(s_carpocapsae) L596_008468(s_carpocapsae) L596_008469(s_carpocapsae) L596_017111(s_carpocapsae) L596_017451(s_carpocapsae) L889_g11015(s_feltiae) L889_g20336(s_feltiae) L889_g20337(s_feltiae) L889_g20567(s_feltiae) L889_g22328(s_feltiae) L889_g26576(s_feltiae) Sherm_I.g1795(s_hermaphroditum) Sherm_I.g1796(s_hermaphroditum) Sherm_I.g1803(s_hermaphroditum) Sherm_I.g1876(s_hermaphroditum) Sherm_I.g2211(s_hermaphroditum) Sherm_I.g2212(s_hermaphroditum) Sherm_I.g2213(s_hermaphroditum) Sherm_III.g7691(s_hermaphroditum) Sherm_X.g18943(s_hermaphroditum)	OG0000111(102 genes,16 taxa): b_xylophilus (4 g.); c_elegans (6 g.); g_rostochiensis (4 g.); h_bacteriophora_Hawdon (7 g.); h_glycines (4 g.); p_redivivus (5 g.); p_trichosuri (3 g.); prev_s_carpocapsae (9 g.); r_kr3021 (9 g.); s_carpocapsae (7 g.); s_feltiae (10 g.); s_glaseri (5 g.); s_hermaphroditum (9 g.); s_monticolum (9 g.); s_ratti (4 g.); s_scapterisci (7 g.)	OG0000111(102 genes,16 taxa): BXYJ5.020145500(b_xylophilus) BXYJ5.030081400(b_xylophilus) BXYJ5.030221100(b_xylophilus) BXYJ5.040191000(b_xylophilus) WBGene00003407|F57C12.5|mrp-1(c_elegans) WBGene00003408|F57C12.4|mrp-2(c_elegans) WBGene00003409|E03G2.2|mrp-3(c_elegans) WBGene00003410|F21G4.2|mrp-4(c_elegans) WBGene00003413|Y43F8C.12|mrp-7(c_elegans) WBGene00003414|Y75B8A.26|mrp-8(c_elegans) Gr22_v10_g13895(g_rostochiensis) Gr22_v10_g16734(g_rostochiensis) Gr22_v10_g17566(g_rostochiensis) Gr22_v10_g4225(g_rostochiensis) Het_Hawd.g10424(h_bacteriophora_Hawdon) Het_Hawd.g5136(h_bacteriophora_Hawdon) Het_Hawd.g5137(h_bacteriophora_Hawdon) Het_Hawd.g7351(h_bacteriophora_Hawdon) Het_Hawd.g8141(h_bacteriophora_Hawdon) Het_Hawd.g8342(h_bacteriophora_Hawdon) Het_Hawd.g887(h_bacteriophora_Hawdon) Hetgly01617(h_glycines) Hetgly13264(h_glycines) Hetgly15507(h_glycines) Hetgly15684(h_glycines) Pan_g17310(p_redivivus) Pan_g18857(p_redivivus) Pan_g2347(p_redivivus) Pan_g585(p_redivivus) Pan_g7823(p_redivivus) PTRK_0000006600(p_trichosuri) PTRK_0001379000(p_trichosuri) PTRK_0001393600(p_trichosuri) L596_g10965(prev_s_carpocapsae) L596_g11725(prev_s_carpocapsae) L596_g20991(prev_s_carpocapsae) L596_g20993(prev_s_carpocapsae) L596_g25700(prev_s_carpocapsae) L596_g514(prev_s_carpocapsae) L596_g8450(prev_s_carpocapsae) L596_g8770(prev_s_carpocapsae) L596_g9200(prev_s_carpocapsae) RSKR_0000013400(r_kr3021) RSKR_0000044200(r_kr3021) RSKR_0000129600(r_kr3021) RSKR_0000292400(r_kr3021) RSKR_0000498600(r_kr3021) RSKR_0000581600(r_kr3021) RSKR_0000610500(r_kr3021) RSKR_0000719175(r_kr3021) RSKR_0001085400(r_kr3021) L596_007846(s_carpocapsae) L596_008468(s_carpocapsae) L596_008469(s_carpocapsae) L596_017451(s_carpocapsae) L596_023017(s_carpocapsae) L596_943748(s_carpocapsae) L596_944958(s_carpocapsae) L889_g10857(s_feltiae) L889_g11015(s_feltiae) L889_g12783(s_feltiae) L889_g15119(s_feltiae) L889_g20567(s_feltiae) L889_g22328(s_feltiae) L889_g26576(s_feltiae) L889_g28223(s_feltiae) L889_g29159(s_feltiae) L889_g5913(s_feltiae) L893_g12745(s_glaseri) L893_g14327(s_glaseri) L893_g20086(s_glaseri) L893_g20375(s_glaseri) L893_g31350(s_glaseri) Sherm_I.g1795(s_hermaphroditum) Sherm_I.g1796(s_hermaphroditum) Sherm_I.g1803(s_hermaphroditum) Sherm_III.g6984(s_hermaphroditum) Sherm_III.g7691(s_hermaphroditum) Sherm_N.g9236(s_hermaphroditum) Sherm_X.g17532(s_hermaphroditum) Sherm_X.g18268(s_hermaphroditum) Sherm_X.g18943(s_hermaphroditum) L898_g10276(s_monticolum) L898_g10501(s_monticolum) L898_g22639(s_monticolum) L898_g22979(s_monticolum) L898_g24899(s_monticolum) L898_g27258(s_monticolum) L898_g5710(s_monticolum) L898_g6937(s_monticolum) L898_g8487(s_monticolum) WBGene00256061(s_ratti) WBGene00258215(s_ratti) WBGene00265989(s_ratti) WBGene00266230(s_ratti) L892_g12218(s_scapterisci) L892_g19103(s_scapterisci) L892_g24928(s_scapterisci) L892_g26819(s_scapterisci) L892_g28572(s_scapterisci) L892_g28573(s_scapterisci) L892_g9397(s_scapterisci)	OG0000062(183 genes,21 taxa): a_suum (5 g.); a_vasorum (5 g.); b_malayi (3 g.); b_xylophilus (6 g.); c_briggsae (9 g.); c_elegans (7 g.); e_vermicularis (4 g.); g_rostochiensis (6 g.); h_bacteriophora_Hawdon (9 g.); h_contortus (5 g.); h_glycines (8 g.); p_pacificus (12 g.); r_culicivorax (15 g.); s_carpocapsae (11 g.); s_feltiae (17 g.); s_glaseri (14 g.); s_hermaphroditum (12 g.); s_monticolum (18 g.); s_ratti (4 g.); s_scapterisci (11 g.); t_spiralis (2 g.)	OG0000062(183 genes,21 taxa): AgB01_g515(a_suum) AgR006_g075(a_suum) AgR006_g077(a_suum) AgR009X_g253(a_suum) AgR014X_g120(a_suum) AngVas-contig_63-43.7(a_vasorum) AngVas-contig_633-1.19(a_vasorum) AngVas-contig_640-11.4(a_vasorum) AngVas-contig_919-3.22(a_vasorum) AngVas-contig_919-4.20(a_vasorum) WBGene00223757(b_malayi) WBGene00224789(b_malayi) WBGene00268668(b_malayi) BXYJ5.020145500(b_xylophilus) BXYJ5.030081400(b_xylophilus) BXYJ5.030220800(b_xylophilus) BXYJ5.030221000(b_xylophilus) BXYJ5.030221100(b_xylophilus) BXYJ5.040191000(b_xylophilus) WBGene00023874|CBG00495|Cbr-mrp-8(c_briggsae) WBGene00025084|CBG01916|Cbr-mrp-4(c_briggsae) WBGene00030001|CBG08145|Cbr-mrp-1(c_briggsae) WBGene00030002|CBG08146|Cbr-mrp-2(c_briggsae) WBGene00030162|CBG08354(c_briggsae) WBGene00034888|CBG14361|Cbr-mrp-6(c_briggsae) WBGene00036076|CBG15993|Cbr-mrp-3(c_briggsae) WBGene00041902|CBG23578|Cbr-mrp-7(c_briggsae) WBGene00042600|CBG24505(c_briggsae) WBGene00003407|F57C12.5|mrp-1(c_elegans) WBGene00003408|F57C12.4|mrp-2(c_elegans) WBGene00003409|E03G2.2|mrp-3(c_elegans) WBGene00003410|F21G4.2|mrp-4(c_elegans) WBGene00003412|F20B6.3|mrp-6(c_elegans) WBGene00003413|Y43F8C.12|mrp-7(c_elegans) WBGene00003414|Y75B8A.26|mrp-8(c_elegans) EVEC_0000164801(e_vermicularis) EVEC_0000433201(e_vermicularis) EVEC_0000454801(e_vermicularis) EVEC_0000713701(e_vermicularis) Gr22_v10_g13895(g_rostochiensis) Gr22_v10_g15277(g_rostochiensis) Gr22_v10_g16734(g_rostochiensis) Gr22_v10_g17566(g_rostochiensis) Gr22_v10_g3375(g_rostochiensis) Gr22_v10_g4225(g_rostochiensis) Het_Hawd.g10424(h_bacteriophora_Hawdon) Het_Hawd.g3744(h_bacteriophora_Hawdon) Het_Hawd.g5136(h_bacteriophora_Hawdon) Het_Hawd.g5137(h_bacteriophora_Hawdon) Het_Hawd.g7351(h_bacteriophora_Hawdon) Het_Hawd.g8141(h_bacteriophora_Hawdon) Het_Hawd.g8342(h_bacteriophora_Hawdon) Het_Hawd.g887(h_bacteriophora_Hawdon) Het_Hawd.g9728(h_bacteriophora_Hawdon) HCON_00009950(h_contortus) HCON_00110560(h_contortus) HCON_00145390(h_contortus) HCON_00175410(h_contortus) HCON_00189480(h_contortus) Hetgly01617(h_glycines) Hetgly02421(h_glycines) Hetgly06829(h_glycines) Hetgly06886(h_glycines) Hetgly13264(h_glycines) Hetgly15507(h_glycines) Hetgly15672(h_glycines) Hetgly15684(h_glycines) WBGene00096460|PPA06906(p_pacificus) WBGene00096483|PPA06929|Ppa-mrp-6(p_pacificus) WBGene00100960|PPA11406(p_pacificus) WBGene00106181|PPA16627(p_pacificus) WBGene00107222|PPA17668(p_pacificus) WBGene00110127|PPA20573(p_pacificus) WBGene00110336|PPA20782|Ppa-mrp-8(p_pacificus) WBGene00114823|PPA25269|Ppa-mrp-7(p_pacificus) WBGene00274579|PPA36210(p_pacificus) WBGene00278905|PPA40536(p_pacificus) WBGene00280291|PPA41922(p_pacificus) WBGene00280759|PPA42390(p_pacificus) nRc.2.0.1.g04723(r_culicivorax) nRc.2.0.1.g08541(r_culicivorax) nRc.2.0.1.g10935(r_culicivorax) nRc.2.0.1.g14718(r_culicivorax) nRc.2.0.1.g15804(r_culicivorax) nRc.2.0.1.g16563(r_culicivorax) nRc.2.0.1.g16565(r_culicivorax) nRc.2.0.1.g19560(r_culicivorax) nRc.2.0.1.g22477(r_culicivorax) nRc.2.0.1.g22478(r_culicivorax) nRc.2.0.1.g26333(r_culicivorax) nRc.2.0.1.g28375(r_culicivorax) nRc.2.0.1.g28379(r_culicivorax) nRc.2.0.1.g28392(r_culicivorax) nRc.2.0.1.g28688(r_culicivorax) L596_007846(s_carpocapsae) L596_008468(s_carpocapsae) L596_008469(s_carpocapsae) L596_008474(s_carpocapsae) L596_015893(s_carpocapsae) L596_017113(s_carpocapsae) L596_017451(s_carpocapsae) L596_023016(s_carpocapsae) L596_023017(s_carpocapsae) L596_943748(s_carpocapsae) L596_944958(s_carpocapsae) L889_g10857(s_feltiae) L889_g11015(s_feltiae) L889_g12783(s_feltiae) L889_g12784(s_feltiae) L889_g15119(s_feltiae) L889_g20567(s_feltiae) L889_g22328(s_feltiae) L889_g26576(s_feltiae) L889_g28222(s_feltiae) L889_g28223(s_feltiae) L889_g29159(s_feltiae) L889_g30840(s_feltiae) L889_g30841(s_feltiae) L889_g32668(s_feltiae) L889_g4573(s_feltiae) L889_g5912(s_feltiae) L889_g5913(s_feltiae) L893_g10907(s_glaseri) L893_g12745(s_glaseri) L893_g12746(s_glaseri) L893_g12838(s_glaseri) L893_g14327(s_glaseri) L893_g14328(s_glaseri) L893_g20086(s_glaseri) L893_g20375(s_glaseri) L893_g22348(s_glaseri) L893_g22349(s_glaseri) L893_g31349(s_glaseri) L893_g31350(s_glaseri) L893_g6362(s_glaseri) L893_g7429(s_glaseri) Sherm_I.g1795(s_hermaphroditum) Sherm_I.g1796(s_hermaphroditum) Sherm_I.g1803(s_hermaphroditum) Sherm_I.g2210(s_hermaphroditum) Sherm_I.g2213(s_hermaphroditum) Sherm_III.g6984(s_hermaphroditum) Sherm_III.g7691(s_hermaphroditum) Sherm_N.g10563(s_hermaphroditum) Sherm_N.g9236(s_hermaphroditum) Sherm_X.g17532(s_hermaphroditum) Sherm_X.g18268(s_hermaphroditum) Sherm_X.g18943(s_hermaphroditum) L898_g10276(s_monticolum) L898_g10501(s_monticolum) L898_g10502(s_monticolum) L898_g15091(s_monticolum) L898_g22639(s_monticolum) L898_g22979(s_monticolum) L898_g24897(s_monticolum) L898_g24898(s_monticolum) L898_g24899(s_monticolum) L898_g24900(s_monticolum) L898_g24901(s_monticolum) L898_g27258(s_monticolum) L898_g2912(s_monticolum) L898_g35758(s_monticolum) L898_g5710(s_monticolum) L898_g6937(s_monticolum) L898_g6939(s_monticolum) L898_g8487(s_monticolum) WBGene00256061(s_ratti) WBGene00258215(s_ratti) WBGene00265989(s_ratti) WBGene00266230(s_ratti) L892_g1045(s_scapterisci) L892_g12218(s_scapterisci) L892_g19098(s_scapterisci) L892_g19103(s_scapterisci) L892_g24928(s_scapterisci) L892_g26819(s_scapterisci) L892_g28572(s_scapterisci) L892_g28573(s_scapterisci) L892_g6592(s_scapterisci) L892_g8900(s_scapterisci) L892_g9397(s_scapterisci) Tsp_08703(t_spiralis) Tsp_08797(t_spiralis)
Sherm_I.g1804	A0AA39IHT7|QR680_008743		387	387 aa			SEG: 0.25 (98/387)			0.808384	0	16	0						OG0015419(3 genes,2 taxa): s_feltiae (1 g.); s_hermaphroditum (2 g.)	OG0015419(3 genes,2 taxa): L889_g22318(s_feltiae) Sherm_I.g1804(s_hermaphroditum) Sherm_I.g1805(s_hermaphroditum)	OG0016518(5 genes,4 taxa): s_feltiae (1 g.); s_glaseri (1 g.); s_hermaphroditum (2 g.); s_monticolum (1 g.)	OG0016518(5 genes,4 taxa): L889_g22318(s_feltiae) L893_g10905(s_glaseri) Sherm_I.g1804(s_hermaphroditum) Sherm_I.g1805(s_hermaphroditum) L898_g825(s_monticolum)	OG0017360(5 genes,4 taxa): s_feltiae (1 g.); s_glaseri (1 g.); s_hermaphroditum (2 g.); s_monticolum (1 g.)	OG0017360(5 genes,4 taxa): L889_g22318(s_feltiae) L893_g10905(s_glaseri) Sherm_I.g1804(s_hermaphroditum) Sherm_I.g1805(s_hermaphroditum) L898_g825(s_monticolum)
Sherm_I.g1805	A0AA39IK80|QR680_008744		287	287 aa			SEG: 0.34 (98/287)			0	0	0	0						OG0015419(3 genes,2 taxa): s_feltiae (1 g.); s_hermaphroditum (2 g.)	OG0015419(3 genes,2 taxa): L889_g22318(s_feltiae) Sherm_I.g1804(s_hermaphroditum) Sherm_I.g1805(s_hermaphroditum)	OG0016518(5 genes,4 taxa): s_feltiae (1 g.); s_glaseri (1 g.); s_hermaphroditum (2 g.); s_monticolum (1 g.)	OG0016518(5 genes,4 taxa): L889_g22318(s_feltiae) L893_g10905(s_glaseri) Sherm_I.g1804(s_hermaphroditum) Sherm_I.g1805(s_hermaphroditum) L898_g825(s_monticolum)	OG0017360(5 genes,4 taxa): s_feltiae (1 g.); s_glaseri (1 g.); s_hermaphroditum (2 g.); s_monticolum (1 g.)	OG0017360(5 genes,4 taxa): L889_g22318(s_feltiae) L893_g10905(s_glaseri) Sherm_I.g1804(s_hermaphroditum) Sherm_I.g1805(s_hermaphroditum) L898_g825(s_monticolum)
Sherm_I.g1806	A0AA39IHS4|QR680_008745; A0AA39IJ95|QR680_008745; A0AA39IK00|QR680_008745	WBGene00001008|F33E2.2|dlk-1	997	219-997 aa	SigP	NCoils: 0.04 (42/997); 0.05 (42/900)	SEG: 0.05 (51/997)	PK_Tyr_Ser-Thr [PF07714.21]; Pkinase [PF00069.29]	Protein kinase domain [IPR000719]; Protein kinase-like domain superfamily [IPR011009]; Serine-threonine/tyrosine-protein kinase, catalytic domain [IPR001245]; Serine/threonine-protein kinase [IPR050167]; Serine/threonine-protein kinase, active site [IPR008271]	37.8137	7.22893	2463	458	Mitogen-activated protein kinase kinase kinase	4010	MAPK cascade (GO:0000165); activation of MAPKK activity (GO:0000186); regulation of protein phosphorylation (GO:0001932); positive regulation of protein phosphorylation (GO:0001934); nematode larval development (GO:0002119); larval development (GO:0002164); system process (GO:0003008); nucleobase-containing compound metabolic process (GO:0006139); DNA metabolic process (GO:0006259); DNA recombination (GO:0006310); DNA transposition (GO:0006313); protein phosphorylation (GO:0006468); cellular aromatic compound metabolic process (GO:0006725); phosphorus metabolic process (GO:0006793); phosphate-containing compound metabolic process (GO:0006796); nitrogen compound metabolic process (GO:0006807); cell communication (GO:0007154); signal transduction (GO:0007165); cell-cell signaling (GO:0007267); chemical synaptic transmission (GO:0007268); multicellular organism development (GO:0007275); biological_process (GO:0008150); metabolic process (GO:0008152); post-embryonic development (GO:0009791); positive regulation of metabolic process (GO:0009893); regulation of signal transduction (GO:0009966); cellular process (GO:0009987); positive regulation of phosphorus metabolic process (GO:0010562); positive regulation of macromolecule metabolic process (GO:0010604); regulation of cell communication (GO:0010646); DNA integration (GO:0015074); phosphorylation (GO:0016310); regulation of phosphate metabolic process (GO:0019220); regulation of metabolic process (GO:0019222); transmission of nerve impulse (GO:0019226); protein metabolic process (GO:0019538); regulation of signaling (GO:0023051); signaling (GO:0023052); regulation of cellular metabolic process (GO:0031323); positive regulation of cellular metabolic process (GO:0031325); regulation of protein modification process (GO:0031399); positive regulation of protein modification process (GO:0031401); activation of protein kinase activity (GO:0032147); transposition (GO:0032196); multicellular organismal process (GO:0032501); developmental process (GO:0032502); positive regulation of kinase activity (GO:0033674); cellular nitrogen compound metabolic process (GO:0034641); intracellular signal transduction (GO:0035556); multicellular organismal signaling (GO:0035637); protein modification process (GO:0036211); regulation of phosphorylation (GO:0042325); positive regulation of phosphorylation (GO:0042327); positive regulation of catalytic activity (GO:0043085); macromolecule metabolic process (GO:0043170); regulation of MAPK cascade (GO:0043408); macromolecule modification (GO:0043412); regulation of kinase activity (GO:0043549); positive regulation of molecular function (GO:0044093); cellular metabolic process (GO:0044237); primary metabolic process (GO:0044238); cellular macromolecule metabolic process (GO:0044260); regulation of protein kinase activity (GO:0045859); positive regulation of protein kinase activity (GO:0045860); positive regulation of phosphate metabolic process (GO:0045937); heterocycle metabolic process (GO:0046483); positive regulation of biological process (GO:0048518); positive regulation of cellular process (GO:0048522); regulation of response to stimulus (GO:0048583); regulation of biological process (GO:0050789); regulation of catalytic activity (GO:0050790); regulation of cellular process (GO:0050794); regulation of synapse structure or activity (GO:0050803); regulation of synapse organization (GO:0050807); nervous system process (GO:0050877); response to stimulus (GO:0050896); regulation of cellular component organization (GO:0051128); regulation of phosphorus metabolic process (GO:0051174); regulation of protein metabolic process (GO:0051246); positive regulation of protein metabolic process (GO:0051247); regulation of transferase activity (GO:0051338); positive regulation of transferase activity (GO:0051347); cellular response to stimulus (GO:0051716); regulation of macromolecule metabolic process (GO:0060255); biological regulation (GO:0065007); regulation of biological quality (GO:0065008); regulation of molecular function (GO:0065009); organic substance metabolic process (GO:0071704); regulation of primary metabolic process (GO:0080090); nucleic acid metabolic process (GO:0090304); organic cyclic compound metabolic process (GO:1901360)	nucleotide binding (GO:0000166); nucleoside binding (GO:0001882); purine nucleoside binding (GO:0001883); molecular_function (GO:0003674); nucleic acid binding (GO:0003676); DNA binding (GO:0003677); catalytic activity (GO:0003824); protein kinase activity (GO:0004672); protein serine/threonine kinase activity (GO:0004674); signal transducer, downstream of receptor, with serine/threonine kinase activity (GO:0004702); MAP kinase kinase kinase activity (GO:0004709); transposase activity (GO:0004803); signal transducer activity (GO:0004871); signal transducer activity, downstream of receptor (GO:0005057); binding (GO:0005488); protein binding (GO:0005515); ATP binding (GO:0005524); protein C-terminus binding (GO:0008022); kinase activity (GO:0016301); transferase activity (GO:0016740); transferase activity, transferring phosphorus-containing groups (GO:0016772); phosphotransferase activity, alcohol group as acceptor (GO:0016773); purine nucleotide binding (GO:0017076); adenyl nucleotide binding (GO:0030554); ribonucleoside binding (GO:0032549); purine ribonucleoside binding (GO:0032550); ribonucleotide binding (GO:0032553); purine ribonucleotide binding (GO:0032555); adenyl ribonucleotide binding (GO:0032559); purine ribonucleoside triphosphate binding (GO:0035639); small molecule binding (GO:0036094); ion binding (GO:0043167); anion binding (GO:0043168); cation binding (GO:0043169); metal ion binding (GO:0046872); molecular transducer activity (GO:0060089); organic cyclic compound binding (GO:0097159); nucleoside phosphate binding (GO:1901265); heterocyclic compound binding (GO:1901363)	cellular_component (GO:0005575); cell (GO:0005623); cell junction (GO:0030054); neuronal cell body (GO:0043025); cell body (GO:0044297); cell part (GO:0044464); synapse (GO:0045202); neuron part (GO:0097458)	OG0008138(4 genes,4 taxa): prev_s_carpocapsae (1 g.); s_carpocapsae (1 g.); s_feltiae (1 g.); s_hermaphroditum (1 g.)	OG0008138(4 genes,4 taxa): L596_g20977(prev_s_carpocapsae) L596_008482(s_carpocapsae) L889_g22314(s_feltiae) Sherm_I.g1806(s_hermaphroditum)	OG0006795(15 genes,12 taxa): b_xylophilus (1 g.); c_elegans (1 g.); g_rostochiensis (1 g.); h_bacteriophora_Hawdon (1 g.); h_glycines (2 g.); p_redivivus (1 g.); prev_s_carpocapsae (1 g.); s_carpocapsae (1 g.); s_feltiae (3 g.); s_hermaphroditum (1 g.); s_monticolum (1 g.); s_scapterisci (1 g.)	OG0006795(15 genes,12 taxa): BXYJ5.010053900(b_xylophilus) WBGene00001008|F33E2.2|dlk-1(c_elegans) Gr22_v10_g4027(g_rostochiensis) Het_Hawd.g2850(h_bacteriophora_Hawdon) Hetgly18334(h_glycines) Hetgly18336(h_glycines) Pan_g711(p_redivivus) L596_g20977(prev_s_carpocapsae) L596_008482(s_carpocapsae) L889_g22314(s_feltiae) L889_g22315(s_feltiae) L889_g27912(s_feltiae) Sherm_I.g1806(s_hermaphroditum) L898_g20724(s_monticolum) L892_g26838(s_scapterisci)	OG0000939(46 genes,19 taxa): a_suum (5 g.); a_vasorum (1 g.); b_malayi (1 g.); b_xylophilus (1 g.); c_briggsae (1 g.); c_elegans (1 g.); e_vermicularis (7 g.); g_rostochiensis (1 g.); h_bacteriophora_Hawdon (1 g.); h_contortus (1 g.); h_glycines (2 g.); p_pacificus (1 g.); r_culicivorax (3 g.); s_carpocapsae (3 g.); s_feltiae (5 g.); s_hermaphroditum (2 g.); s_monticolum (3 g.); s_scapterisci (6 g.); t_spiralis (1 g.)	OG0000939(46 genes,19 taxa): AgR006_g123(a_suum) AgR016_g047(a_suum) AgR017_g053(a_suum) AgR018X_g175(a_suum) AgR098_g007(a_suum) AngVas-scaffold_142-9.6(a_vasorum) WBGene00224059(b_malayi) BXYJ5.010053900(b_xylophilus) WBGene00030453|CBG08707|Cbr-dlk-1(c_briggsae) WBGene00001008|F33E2.2|dlk-1(c_elegans) EVEC_0000148101(e_vermicularis) EVEC_0000200401(e_vermicularis) EVEC_0000353401(e_vermicularis) EVEC_0000354001(e_vermicularis) EVEC_0000595301(e_vermicularis) EVEC_0000813301(e_vermicularis) EVEC_0001105901(e_vermicularis) Gr22_v10_g4027(g_rostochiensis) Het_Hawd.g2850(h_bacteriophora_Hawdon) HCON_00004580(h_contortus) Hetgly18334(h_glycines) Hetgly18336(h_glycines) WBGene00275584|PPA37215|Ppa-dlk-1(p_pacificus) nRc.2.0.1.g28218(r_culicivorax) nRc.2.0.1.g41308(r_culicivorax) nRc.2.0.1.g41315(r_culicivorax) L596_008482(s_carpocapsae) L596_013850(s_carpocapsae) L596_013890(s_carpocapsae) L889_g22314(s_feltiae) L889_g22315(s_feltiae) L889_g27266(s_feltiae) L889_g27267(s_feltiae) L889_g27912(s_feltiae) Sherm_I.g1806(s_hermaphroditum) Sherm_V.g15101(s_hermaphroditum) L898_g20724(s_monticolum) L898_g4571(s_monticolum) L898_g4572(s_monticolum) L892_g15777(s_scapterisci) L892_g161(s_scapterisci) L892_g162(s_scapterisci) L892_g163(s_scapterisci) L892_g26838(s_scapterisci) L892_g5212(s_scapterisci) Tsp_09483(t_spiralis)
Sherm_I.g1807	A0AA39IK26|QR680_008746		473	473 aa			SEG: 0.03 (13/473)	HGTP_anticodon [PF03129.24]; tRNA-synt_His [PF13393.10]	Aminoacyl-tRNA synthetase, class II [IPR006195]; Anticodon-binding [IPR004154]; Anticodon-binding domain superfamily [IPR036621]; Class II Aminoacyl-tRNA synthetase/Biotinyl protein ligase (BPL) and lipoyl protein ligase (LPL) [IPR045864]; Class II Histidinyl-tRNA synthetase (HisRS)-like catalytic core domain [IPR041715]; Histidine-tRNA ligase [IPR015807]; Histidine-tRNA ligase/ATP phosphoribosyltransferase regulatory subunit [IPR004516]; Histidyl-anticodon-binding [IPR033656]	16.3572	7.3765	306	153	histidyl-tRNA synthetase	970	organic acid metabolic process (GO:0006082); nucleobase-containing compound metabolic process (GO:0006139); tRNA metabolic process (GO:0006399); translation (GO:0006412); tRNA aminoacylation for protein translation (GO:0006418); histidyl-tRNA aminoacylation (GO:0006427); amino acid metabolic process (GO:0006520); cellular aromatic compound metabolic process (GO:0006725); nitrogen compound metabolic process (GO:0006807); biological_process (GO:0008150); metabolic process (GO:0008152); biosynthetic process (GO:0009058); macromolecule biosynthetic process (GO:0009059); cellular process (GO:0009987); gene expression (GO:0010467); RNA metabolic process (GO:0016070); protein metabolic process (GO:0019538); carboxylic acid metabolic process (GO:0019752); cellular nitrogen compound metabolic process (GO:0034641); cellular macromolecule biosynthetic process (GO:0034645); ncRNA metabolic process (GO:0034660); amino acid activation (GO:0043038); tRNA aminoacylation (GO:0043039); macromolecule metabolic process (GO:0043170); oxoacid metabolic process (GO:0043436); cellular metabolic process (GO:0044237); primary metabolic process (GO:0044238); cellular biosynthetic process (GO:0044249); cellular macromolecule metabolic process (GO:0044260); small molecule metabolic process (GO:0044281); heterocycle metabolic process (GO:0046483); organic substance metabolic process (GO:0071704); nucleic acid metabolic process (GO:0090304); organic cyclic compound metabolic process (GO:1901360); organonitrogen compound metabolic process (GO:1901564); organic substance biosynthetic process (GO:1901576)	nucleotide binding (GO:0000166); nucleoside binding (GO:0001882); purine nucleoside binding (GO:0001883); molecular_function (GO:0003674); catalytic activity (GO:0003824); aminoacyl-tRNA ligase activity (GO:0004812); histidine-tRNA ligase activity (GO:0004821); binding (GO:0005488); ATP binding (GO:0005524); ligase activity (GO:0016874); ligase activity, forming carbon-oxygen bonds (GO:0016875); purine nucleotide binding (GO:0017076); adenyl nucleotide binding (GO:0030554); ribonucleoside binding (GO:0032549); purine ribonucleoside binding (GO:0032550); ribonucleotide binding (GO:0032553); purine ribonucleotide binding (GO:0032555); adenyl ribonucleotide binding (GO:0032559); purine ribonucleoside triphosphate binding (GO:0035639); small molecule binding (GO:0036094); ion binding (GO:0043167); anion binding (GO:0043168); organic cyclic compound binding (GO:0097159); nucleoside phosphate binding (GO:1901265); heterocyclic compound binding (GO:1901363)	cellular_component (GO:0005575); intracellular anatomical structure (GO:0005622); cell (GO:0005623); cytoplasm (GO:0005737); intracellular part (GO:0044424); cell part (GO:0044464)	OG0009960(4 genes,4 taxa): prev_s_carpocapsae (1 g.); s_carpocapsae (1 g.); s_feltiae (1 g.); s_hermaphroditum (1 g.)	OG0009960(4 genes,4 taxa): L596_g27062(prev_s_carpocapsae) L596_028922(s_carpocapsae) L889_g30944(s_feltiae) Sherm_I.g1807(s_hermaphroditum)	OG0001991(24 genes,16 taxa): b_xylophilus (1 g.); c_elegans (1 g.); g_rostochiensis (1 g.); h_bacteriophora_Hawdon (1 g.); h_glycines (1 g.); p_redivivus (1 g.); p_trichosuri (1 g.); prev_s_carpocapsae (2 g.); r_kr3021 (1 g.); s_carpocapsae (2 g.); s_feltiae (2 g.); s_glaseri (3 g.); s_hermaphroditum (2 g.); s_monticolum (2 g.); s_ratti (1 g.); s_scapterisci (2 g.)	OG0001991(24 genes,16 taxa): BXYJ5.040241200(b_xylophilus) WBGene00002001|T11G6.1|hars-1(c_elegans) Gr22_v10_g2234(g_rostochiensis) Het_Hawd.g4750(h_bacteriophora_Hawdon) Hetgly21671(h_glycines) Pan_g22756(p_redivivus) PTRK_0000866900(p_trichosuri) L596_g15884(prev_s_carpocapsae) L596_g27062(prev_s_carpocapsae) RSKR_0001000500(r_kr3021) L596_027731(s_carpocapsae) L596_028922(s_carpocapsae) L889_g30944(s_feltiae) L889_g33401(s_feltiae) L893_g14253(s_glaseri) L893_g17195(s_glaseri) L893_g20653(s_glaseri) Sherm_I.g1807(s_hermaphroditum) Sherm_V.g14154(s_hermaphroditum) L898_g29581(s_monticolum) L898_g35679(s_monticolum) WBGene00258662(s_ratti) L892_g14165(s_scapterisci) L892_g6479(s_scapterisci)	OG0002447(29 genes,20 taxa): a_suum (1 g.); b_malayi (1 g.); b_xylophilus (1 g.); c_briggsae (1 g.); c_elegans (1 g.); e_vermicularis (1 g.); g_rostochiensis (1 g.); h_bacteriophora_Hawdon (1 g.); h_contortus (1 g.); h_glycines (1 g.); p_pacificus (1 g.); r_culicivorax (2 g.); s_carpocapsae (2 g.); s_feltiae (2 g.); s_glaseri (3 g.); s_hermaphroditum (2 g.); s_monticolum (3 g.); s_ratti (1 g.); s_scapterisci (2 g.); t_spiralis (1 g.)	OG0002447(29 genes,20 taxa): AgR014X_g114(a_suum) WBGene00234184(b_malayi) BXYJ5.040241200(b_xylophilus) WBGene00037191|CBG17616|Cbr-hars-1(c_briggsae) WBGene00002001|T11G6.1|hars-1(c_elegans) EVEC_0000295001(e_vermicularis) Gr22_v10_g2234(g_rostochiensis) Het_Hawd.g4750(h_bacteriophora_Hawdon) HCON_00106520(h_contortus) Hetgly21671(h_glycines) WBGene00106741|PPA17187|Ppa-hars-1(p_pacificus) nRc.2.0.1.g19686(r_culicivorax) nRc.2.0.1.g34222(r_culicivorax) L596_027731(s_carpocapsae) L596_028922(s_carpocapsae) L889_g30944(s_feltiae) L889_g33401(s_feltiae) L893_g14253(s_glaseri) L893_g17195(s_glaseri) L893_g20653(s_glaseri) Sherm_I.g1807(s_hermaphroditum) Sherm_V.g14154(s_hermaphroditum) L898_g21369(s_monticolum) L898_g29581(s_monticolum) L898_g35679(s_monticolum) WBGene00258662(s_ratti) L892_g14165(s_scapterisci) L892_g6479(s_scapterisci) Tsp_00687(t_spiralis)
Sherm_I.g1808	A0AA39IJQ1|QR680_008747		181	181 aa			SEG: 0.07 (13/181)			2.0628	0.708979	10	4						OG0008136(4 genes,4 taxa): prev_s_carpocapsae (1 g.); s_carpocapsae (1 g.); s_feltiae (1 g.); s_hermaphroditum (1 g.)	OG0008136(4 genes,4 taxa): L596_g20973(prev_s_carpocapsae) L596_008488(s_carpocapsae) L889_g22312(s_feltiae) Sherm_I.g1808(s_hermaphroditum)	OG0013244(7 genes,7 taxa): prev_s_carpocapsae (1 g.); s_carpocapsae (1 g.); s_feltiae (1 g.); s_glaseri (1 g.); s_hermaphroditum (1 g.); s_monticolum (1 g.); s_scapterisci (1 g.)	OG0013244(7 genes,7 taxa): L596_g20973(prev_s_carpocapsae) L596_008488(s_carpocapsae) L889_g22312(s_feltiae) L893_g17194(s_glaseri) Sherm_I.g1808(s_hermaphroditum) L898_g21936(s_monticolum) L892_g26840(s_scapterisci)	OG0014745(6 genes,6 taxa): s_carpocapsae (1 g.); s_feltiae (1 g.); s_glaseri (1 g.); s_hermaphroditum (1 g.); s_monticolum (1 g.); s_scapterisci (1 g.)	OG0014745(6 genes,6 taxa): L596_008488(s_carpocapsae) L889_g22312(s_feltiae) L893_g17194(s_glaseri) Sherm_I.g1808(s_hermaphroditum) L898_g21936(s_monticolum) L892_g26840(s_scapterisci)
Sherm_I.g1809	A0AA39IJ67|QR680_008748; A0AA39M7L1|QR680_008748	WBGene00019245|H27M09.1|sacy-1	652	651-652 aa		NCoils: 0.13 (83/652); 0.13 (83/651)	SEG: 0.12 (78/652)	DEAD [PF00270.33]; Helicase_C [PF00271.35]; ResIII [PF04851.19]	ATP-dependent RNA helicase DEAD-box, conserved site [IPR000629]; DDX41, DEAD-box helicase domain [IPR044113]; DEAD/DEAH box helicase domain [IPR011545]; Helicase superfamily 1/2, ATP-binding domain [IPR014001]; Helicase, C-terminal domain-like [IPR001650]; P-loop containing nucleoside triphosphate hydrolase [IPR027417]; RNA helicase, DEAD-box type, Q motif [IPR014014]	55.3211	143.043	1704	5019	DEAD/DEAH box helicase	NA	reproduction (GO:0000003); morphogenesis of an epithelium (GO:0002009); nematode larval development (GO:0002119); larval development (GO:0002164); developmental process involved in reproduction (GO:0003006); nucleobase-containing compound metabolic process (GO:0006139); purine nucleoside catabolic process (GO:0006152); purine nucleotide metabolic process (GO:0006163); purine nucleotide catabolic process (GO:0006195); ATP catabolic process (GO:0006200); cellular aromatic compound metabolic process (GO:0006725); nucleoside phosphate metabolic process (GO:0006753); phosphorus metabolic process (GO:0006793); phosphate-containing compound metabolic process (GO:0006796); nitrogen compound metabolic process (GO:0006807); multicellular organism development (GO:0007275); sex differentiation (GO:0007548); aging (GO:0007568); biological_process (GO:0008150); metabolic process (GO:0008152); determination of adult lifespan (GO:0008340); catabolic process (GO:0009056); nucleoside metabolic process (GO:0009116); nucleotide metabolic process (GO:0009117); ribonucleoside metabolic process (GO:0009119); nucleoside monophosphate metabolic process (GO:0009123); nucleoside monophosphate catabolic process (GO:0009125); purine nucleoside monophosphate metabolic process (GO:0009126); purine nucleoside monophosphate catabolic process (GO:0009128); nucleoside triphosphate metabolic process (GO:0009141); nucleoside triphosphate catabolic process (GO:0009143); purine nucleoside triphosphate metabolic process (GO:0009144); purine nucleoside triphosphate catabolic process (GO:0009146); purine ribonucleotide metabolic process (GO:0009150); purine ribonucleotide catabolic process (GO:0009154); ribonucleoside monophosphate catabolic process (GO:0009158); ribonucleoside monophosphate metabolic process (GO:0009161); nucleoside catabolic process (GO:0009164); nucleotide catabolic process (GO:0009166); purine ribonucleoside monophosphate metabolic process (GO:0009167); purine ribonucleoside monophosphate catabolic process (GO:0009169); ribonucleoside triphosphate metabolic process (GO:0009199); ribonucleoside triphosphate catabolic process (GO:0009203); purine ribonucleoside triphosphate metabolic process (GO:0009205); purine ribonucleoside triphosphate catabolic process (GO:0009207); ribonucleotide metabolic process (GO:0009259); ribonucleotide catabolic process (GO:0009261); anatomical structure morphogenesis (GO:0009653); embryo development (GO:0009790); post-embryonic development (GO:0009791); embryo development ending in birth or egg hatching (GO:0009792); tissue development (GO:0009888); cellular process (GO:0009987); multicellular organism aging (GO:0010259); aromatic compound catabolic process (GO:0019439); organophosphate metabolic process (GO:0019637); ribose phosphate metabolic process (GO:0019693); reproductive process (GO:0022414); multicellular organismal process (GO:0032501); developmental process (GO:0032502); cellular nitrogen compound metabolic process (GO:0034641); nucleobase-containing compound catabolic process (GO:0034655); growth (GO:0040007); regulation of growth (GO:0040008); regulation of growth rate (GO:0040009); positive regulation of growth rate (GO:0040010); hermaphrodite genitalia development (GO:0040035); purine nucleoside metabolic process (GO:0042278); ribonucleoside catabolic process (GO:0042454); cellular metabolic process (GO:0044237); primary metabolic process (GO:0044238); cellular catabolic process (GO:0044248); cellular nitrogen compound catabolic process (GO:0044270); small molecule metabolic process (GO:0044281); positive regulation of growth (GO:0045927); ATP metabolic process (GO:0046034); purine ribonucleoside metabolic process (GO:0046128); purine ribonucleoside catabolic process (GO:0046130); organophosphate catabolic process (GO:0046434); heterocycle metabolic process (GO:0046483); heterocycle catabolic process (GO:0046700); animal organ development (GO:0048513); positive regulation of biological process (GO:0048518); reproductive structure development (GO:0048608); tissue morphogenesis (GO:0048729); system development (GO:0048731); genitalia development (GO:0048806); anatomical structure development (GO:0048856); regulation of biological process (GO:0050789); nucleobase-containing small molecule metabolic process (GO:0055086); epithelium development (GO:0060429); reproductive system development (GO:0061458); biological regulation (GO:0065007); organic substance metabolic process (GO:0071704); purine-containing compound metabolic process (GO:0072521); purine-containing compound catabolic process (GO:0072523); carbohydrate derivative metabolic process (GO:1901135); carbohydrate derivative catabolic process (GO:1901136); nucleoside phosphate catabolic process (GO:1901292); organic cyclic compound metabolic process (GO:1901360); organic cyclic compound catabolic process (GO:1901361); organonitrogen compound metabolic process (GO:1901564); organonitrogen compound catabolic process (GO:1901565); organic substance catabolic process (GO:1901575); glycosyl compound metabolic process (GO:1901657); glycosyl compound catabolic process (GO:1901658)	nucleotide binding (GO:0000166); nucleoside binding (GO:0001882); purine nucleoside binding (GO:0001883); molecular_function (GO:0003674); nucleic acid binding (GO:0003676); catalytic activity (GO:0003824); helicase activity (GO:0004386); binding (GO:0005488); ATP binding (GO:0005524); zinc ion binding (GO:0008270); pyrophosphatase activity (GO:0016462); hydrolase activity (GO:0016787); hydrolase activity, acting on acid anhydrides (GO:0016817); hydrolase activity, acting on acid anhydrides, in phosphorus-containing anhydrides (GO:0016818); ATP hydrolysis activity (GO:0016887); purine nucleotide binding (GO:0017076); ribonucleoside triphosphate phosphatase activity (GO:0017111); adenyl nucleotide binding (GO:0030554); ribonucleoside binding (GO:0032549); purine ribonucleoside binding (GO:0032550); ribonucleotide binding (GO:0032553); purine ribonucleotide binding (GO:0032555); adenyl ribonucleotide binding (GO:0032559); purine ribonucleoside triphosphate binding (GO:0035639); small molecule binding (GO:0036094); ion binding (GO:0043167); anion binding (GO:0043168); cation binding (GO:0043169); metal ion binding (GO:0046872); transition metal ion binding (GO:0046914); purine NTP-dependent helicase activity (GO:0070035); organic cyclic compound binding (GO:0097159); nucleoside phosphate binding (GO:1901265); heterocyclic compound binding (GO:1901363)	cellular_component (GO:0005575); intracellular anatomical structure (GO:0005622); cell (GO:0005623); nucleus (GO:0005634); cytoplasm (GO:0005737); organelle (GO:0043226); membrane-bounded organelle (GO:0043227); intracellular organelle (GO:0043229); intracellular membrane-bounded organelle (GO:0043231); intracellular part (GO:0044424); cell part (GO:0044464)	OG0008135(4 genes,4 taxa): prev_s_carpocapsae (1 g.); s_carpocapsae (1 g.); s_feltiae (1 g.); s_hermaphroditum (1 g.)	OG0008135(4 genes,4 taxa): L596_g20972(prev_s_carpocapsae) L596_008489(s_carpocapsae) L889_g22311(s_feltiae) Sherm_I.g1809(s_hermaphroditum)	OG0006431(16 genes,16 taxa): b_xylophilus (1 g.); c_elegans (1 g.); g_rostochiensis (1 g.); h_bacteriophora_Hawdon (1 g.); h_glycines (1 g.); p_redivivus (1 g.); p_trichosuri (1 g.); prev_s_carpocapsae (1 g.); r_kr3021 (1 g.); s_carpocapsae (1 g.); s_feltiae (1 g.); s_glaseri (1 g.); s_hermaphroditum (1 g.); s_monticolum (1 g.); s_ratti (1 g.); s_scapterisci (1 g.)	OG0006431(16 genes,16 taxa): BXYJ5.050161400(b_xylophilus) WBGene00019245|H27M09.1|sacy-1(c_elegans) Gr22_v10_g11105(g_rostochiensis) Het_Hawd.g6111(h_bacteriophora_Hawdon) Hetgly21938(h_glycines) Pan_g14632(p_redivivus) PTRK_0000641900(p_trichosuri) L596_g20972(prev_s_carpocapsae) RSKR_0000338600(r_kr3021) L596_008489(s_carpocapsae) L889_g22311(s_feltiae) L893_g17193(s_glaseri) Sherm_I.g1809(s_hermaphroditum) L898_g21937(s_monticolum) WBGene00260393(s_ratti) L892_g26841(s_scapterisci)	OG0003870(24 genes,21 taxa): a_suum (1 g.); a_vasorum (1 g.); b_malayi (1 g.); b_xylophilus (1 g.); c_briggsae (1 g.); c_elegans (1 g.); e_vermicularis (1 g.); g_rostochiensis (1 g.); h_bacteriophora_Hawdon (1 g.); h_contortus (1 g.); h_glycines (1 g.); p_pacificus (1 g.); r_culicivorax (3 g.); s_carpocapsae (1 g.); s_feltiae (1 g.); s_glaseri (1 g.); s_hermaphroditum (1 g.); s_monticolum (1 g.); s_ratti (1 g.); s_scapterisci (1 g.); t_spiralis (2 g.)	OG0003870(24 genes,21 taxa): AgB15X_g127(a_suum) AngVas-contig_703-2.18(a_vasorum) WBGene00224943(b_malayi) BXYJ5.050161400(b_xylophilus) WBGene00033648|CBG12746|Cbr-sacy-1(c_briggsae) WBGene00019245|H27M09.1|sacy-1(c_elegans) EVEC_0000629001(e_vermicularis) Gr22_v10_g11105(g_rostochiensis) Het_Hawd.g6111(h_bacteriophora_Hawdon) HCON_00009640(h_contortus) Hetgly21938(h_glycines) WBGene00100403|PPA10849|Ppa-sacy-1(p_pacificus) nRc.2.0.1.g38873(r_culicivorax) nRc.2.0.1.g45205(r_culicivorax) nRc.2.0.1.g46914(r_culicivorax) L596_008489(s_carpocapsae) L889_g22311(s_feltiae) L893_g17193(s_glaseri) Sherm_I.g1809(s_hermaphroditum) L898_g21937(s_monticolum) WBGene00260393(s_ratti) L892_g26841(s_scapterisci) Tsp_00658(t_spiralis) Tsp_00659(t_spiralis)
Sherm_I.g1810	A0AA39M886|QR680_008749		136	136 aa			SEG: 0.10 (13/136)	Lipocalin [PF00061.27]; Lipocalin_7 [PF14651.10]	Calycin [IPR012674]; Cytosolic fatty-acid binding [IPR000463]; Intracellular lipid binding protein [IPR031259]; Lipocalin/cytosolic fatty-acid binding domain [IPR000566]	633.565	130.056	2863	727	Lipocalin / cytosolic fatty-acid binding protein family	3320	transport (GO:0006810); multicellular organism development (GO:0007275); aging (GO:0007568); biological_process (GO:0008150); determination of adult lifespan (GO:0008340); multicellular organism aging (GO:0010259); fatty acid transport (GO:0015908); multicellular organismal process (GO:0032501); developmental process (GO:0032502); localization (GO:0051179); establishment of localization (GO:0051234)	molecular_function (GO:0003674); transporter activity (GO:0005215); binding (GO:0005488); fatty acid binding (GO:0005504); protein binding (GO:0005515); lipid binding (GO:0008289)	nucleus (GO:0005634); cytosol (GO:0005829)	OG0008134(4 genes,4 taxa): prev_s_carpocapsae (1 g.); s_carpocapsae (1 g.); s_feltiae (1 g.); s_hermaphroditum (1 g.)	OG0008134(4 genes,4 taxa): L596_g20970(prev_s_carpocapsae) L596_008490(s_carpocapsae) L889_g22310(s_feltiae) Sherm_I.g1810(s_hermaphroditum)	OG0000460(48 genes,16 taxa): b_xylophilus (1 g.); c_elegans (6 g.); g_rostochiensis (1 g.); h_bacteriophora_Hawdon (1 g.); h_glycines (2 g.); p_redivivus (1 g.); p_trichosuri (3 g.); prev_s_carpocapsae (6 g.); r_kr3021 (1 g.); s_carpocapsae (6 g.); s_feltiae (3 g.); s_glaseri (4 g.); s_hermaphroditum (4 g.); s_monticolum (2 g.); s_ratti (2 g.); s_scapterisci (5 g.)	OG0000460(48 genes,16 taxa): BXYJ5.050003000(b_xylophilus) WBGene00002257|W02D3.7|lbp-5(c_elegans) WBGene00002258|W02D3.5|lbp-6(c_elegans) WBGene00002259|T22G5.2|lbp-7(c_elegans) WBGene00002260|T22G5.6|lbp-8(c_elegans) WBGene00017143|EEED8.15(c_elegans) WBGene00021486|Y40B10A.1|lbp-9(c_elegans) Gr22_v10_g14696(g_rostochiensis) Het_Hawd.g4551(h_bacteriophora_Hawdon) Hetgly00852(h_glycines) Hetgly00875(h_glycines) Pan_g12989(p_redivivus) PTRK_0000223000(p_trichosuri) PTRK_0000252300(p_trichosuri) PTRK_0001124000(p_trichosuri) L596_g14496(prev_s_carpocapsae) L596_g20127(prev_s_carpocapsae) L596_g20958(prev_s_carpocapsae) L596_g20970(prev_s_carpocapsae) L596_g6905(prev_s_carpocapsae) L596_g9804(prev_s_carpocapsae) RSKR_0000690700(r_kr3021) L596_008490(s_carpocapsae) L596_008504(s_carpocapsae) L596_009677(s_carpocapsae) L596_009909(s_carpocapsae) L596_011264(s_carpocapsae) L596_019606(s_carpocapsae) L889_g14194(s_feltiae) L889_g22306(s_feltiae) L889_g22310(s_feltiae) L893_g17192(s_glaseri) L893_g17933(s_glaseri) L893_g1840(s_glaseri) L893_g24378(s_glaseri) Sherm_I.g1810(s_hermaphroditum) Sherm_I.g1813(s_hermaphroditum) Sherm_N.g9167(s_hermaphroditum) Sherm_V.g14515(s_hermaphroditum) L898_g15668(s_monticolum) L898_g21945(s_monticolum) WBGene00255809(s_ratti) WBGene00264346(s_ratti) L892_g26842(s_scapterisci) L892_g26843(s_scapterisci) L892_g26857(s_scapterisci) L892_g4093(s_scapterisci) L892_g9038(s_scapterisci)	OG0000401(69 genes,21 taxa): a_suum (2 g.); a_vasorum (3 g.); b_malayi (1 g.); b_xylophilus (3 g.); c_briggsae (5 g.); c_elegans (5 g.); e_vermicularis (3 g.); g_rostochiensis (1 g.); h_bacteriophora_Hawdon (1 g.); h_contortus (2 g.); h_glycines (2 g.); p_pacificus (3 g.); r_culicivorax (5 g.); s_carpocapsae (6 g.); s_feltiae (3 g.); s_glaseri (5 g.); s_hermaphroditum (4 g.); s_monticolum (3 g.); s_ratti (6 g.); s_scapterisci (5 g.); t_spiralis (1 g.)	OG0000401(69 genes,21 taxa): AgB02_g352(a_suum) AgR050_g017(a_suum) AngVas-contig_413-0.0(a_vasorum) AngVas-contig_68-19.10(a_vasorum) AngVas-contig_68-19.12(a_vasorum) WBGene00226764(b_malayi) BXYJ5.010070600(b_xylophilus) BXYJ5.020142200(b_xylophilus) BXYJ5.050003000(b_xylophilus) WBGene00032568|CBG11456|Cbr-lbp-8(c_briggsae) WBGene00032569|CBG11457|Cbr-lbp-7(c_briggsae) WBGene00033147|CBG12153|Cbr-lbp-9(c_briggsae) WBGene00033620|CBG12713|Cbr-lbp-6(c_briggsae) WBGene00033621|CBG12714|Cbr-lbp-5(c_briggsae) WBGene00002257|W02D3.7|lbp-5(c_elegans) WBGene00002258|W02D3.5|lbp-6(c_elegans) WBGene00002259|T22G5.2|lbp-7(c_elegans) WBGene00002260|T22G5.6|lbp-8(c_elegans) WBGene00021486|Y40B10A.1|lbp-9(c_elegans) EVEC_0000797501(e_vermicularis) EVEC_0001034601(e_vermicularis) EVEC_0001178401(e_vermicularis) Gr22_v10_g14696(g_rostochiensis) Het_Hawd.g4551(h_bacteriophora_Hawdon) HCON_00015905(h_contortus) HCON_00162755(h_contortus) Hetgly00852(h_glycines) Hetgly00875(h_glycines) WBGene00099201|PPA09647(p_pacificus) WBGene00110551|PPA20997(p_pacificus) WBGene00274803|PPA36434(p_pacificus) nRc.2.0.1.g06422(r_culicivorax) nRc.2.0.1.g06423(r_culicivorax) nRc.2.0.1.g18913(r_culicivorax) nRc.2.0.1.g39926(r_culicivorax) nRc.2.0.1.g43730(r_culicivorax) L596_008490(s_carpocapsae) L596_008504(s_carpocapsae) L596_009677(s_carpocapsae) L596_009909(s_carpocapsae) L596_011264(s_carpocapsae) L596_019606(s_carpocapsae) L889_g14194(s_feltiae) L889_g22306(s_feltiae) L889_g22310(s_feltiae) L893_g17192(s_glaseri) L893_g17933(s_glaseri) L893_g1840(s_glaseri) L893_g24377(s_glaseri) L893_g24378(s_glaseri) Sherm_I.g1810(s_hermaphroditum) Sherm_I.g1813(s_hermaphroditum) Sherm_N.g9167(s_hermaphroditum) Sherm_V.g14515(s_hermaphroditum) L898_g15668(s_monticolum) L898_g21938(s_monticolum) L898_g21945(s_monticolum) WBGene00255809(s_ratti) WBGene00261687(s_ratti) WBGene00264346(s_ratti) WBGene00264347(s_ratti) WBGene00264348(s_ratti) WBGene00264349(s_ratti) L892_g26842(s_scapterisci) L892_g26843(s_scapterisci) L892_g26857(s_scapterisci) L892_g4093(s_scapterisci) L892_g9038(s_scapterisci) Tsp_02835(t_spiralis)
Sherm_I.g1811	A0AA39M8G8|QR680_008750; A0AA39M8P0|QR680_008750		166	149-166 aa			SEG: 0.10 (15/149)			13.4022	2.66363	63	17						OG0008132(4 genes,4 taxa): prev_s_carpocapsae (1 g.); s_carpocapsae (1 g.); s_feltiae (1 g.); s_hermaphroditum (1 g.)	OG0008132(4 genes,4 taxa): L596_g20968(prev_s_carpocapsae) L596_008492(s_carpocapsae) L889_g22309(s_feltiae) Sherm_I.g1811(s_hermaphroditum)	OG0013243(7 genes,7 taxa): prev_s_carpocapsae (1 g.); s_carpocapsae (1 g.); s_feltiae (1 g.); s_glaseri (1 g.); s_hermaphroditum (1 g.); s_monticolum (1 g.); s_scapterisci (1 g.)	OG0013243(7 genes,7 taxa): L596_g20968(prev_s_carpocapsae) L596_008492(s_carpocapsae) L889_g22309(s_feltiae) L893_g17191(s_glaseri) Sherm_I.g1811(s_hermaphroditum) L898_g21939(s_monticolum) L892_g26845(s_scapterisci)	OG0014746(6 genes,6 taxa): s_carpocapsae (1 g.); s_feltiae (1 g.); s_glaseri (1 g.); s_hermaphroditum (1 g.); s_monticolum (1 g.); s_scapterisci (1 g.)	OG0014746(6 genes,6 taxa): L596_008492(s_carpocapsae) L889_g22309(s_feltiae) L893_g17191(s_glaseri) Sherm_I.g1811(s_hermaphroditum) L898_g21939(s_monticolum) L892_g26845(s_scapterisci)
Sherm_I.g1812	A0AA39IHS9|QR680_008751; A0AA39IHT0|QR680_008751; A0AA39IHU7|QR680_008751; A0AA39IK89|QR680_008751; A0AA39M8M7|QR680_008751	WBGene00021789|Y51H7C.11|nol-6	1263	475-1263 aa		NCoils: 0.02 (21/1263); 0.02 (21/1066); 0.06 (30/475); 0.02 (21/1245); 0.05 (30/647)	SEG: 0.29 (138/475)	Nrap [PF03813.18]; Nrap_D2 [PF17403.6]; Nrap_D3 [PF17404.6]; Nrap_D4 [PF17405.6]; Nrap_D5 [PF17406.6]; Nrap_D6 [PF17407.6]; ubiquitin [PF00240.27]; zf-C2H2 [PF00096.30]	AN1-like Zinc finger [IPR035896]; AN1/A20 Zinc Finger [IPR050652]; NOL6/Upt22 [IPR005554]; Nrap protein domain 1 [IPR035082]; Nrap protein, domain 2 [IPR035367]; Nrap protein, domain 3 [IPR035368]; Nrap protein, domain 4 [IPR035369]; Nrap protein, domain 5 [IPR035370]; Nrap protein, domain 6 [IPR035371]; Ubiquitin-like domain [IPR000626]; Ubiquitin-like domain superfamily [IPR029071]; Zinc finger C2H2 superfamily [IPR036236]; Zinc finger C2H2-type [IPR013087]; Zinc finger, AN1-type [IPR000058]	44.3926	7.02514	2111	328	AN1-like Zinc finger; Nrap protein	3008; NA	biological_process (GO:0008150); lipid localization (GO:0010876); lipid storage (GO:0019915); macromolecule localization (GO:0033036); localization (GO:0051179)	molecular_function (GO:0003674); nucleic acid binding (GO:0003676); RNA binding (GO:0003723); binding (GO:0005488); zinc ion binding (GO:0008270); ion binding (GO:0043167); cation binding (GO:0043169); metal ion binding (GO:0046872); transition metal ion binding (GO:0046914); organic cyclic compound binding (GO:0097159); heterocyclic compound binding (GO:1901363)	nuclear chromosome (GO:0000228); condensed chromosome (GO:0000793); condensed nuclear chromosome (GO:0000794); cellular_component (GO:0005575); intracellular anatomical structure (GO:0005622); cell (GO:0005623); nucleus (GO:0005634); chromosome (GO:0005694); nucleolus (GO:0005730); membrane-enclosed lumen (GO:0031974); nuclear lumen (GO:0031981); organelle (GO:0043226); membrane-bounded organelle (GO:0043227); non-membrane-bounded organelle (GO:0043228); intracellular organelle (GO:0043229); intracellular membrane-bounded organelle (GO:0043231); intracellular non-membrane-bounded organelle (GO:0043232); organelle lumen (GO:0043233); organelle part (GO:0044422); intracellular part (GO:0044424); nuclear part (GO:0044428); intracellular organelle part (GO:0044446); cell part (GO:0044464); intracellular organelle lumen (GO:0070013)	OG0008131(4 genes,4 taxa): prev_s_carpocapsae (1 g.); s_carpocapsae (1 g.); s_feltiae (1 g.); s_hermaphroditum (1 g.)	OG0008131(4 genes,4 taxa): L596_g20967(prev_s_carpocapsae) L596_008494(s_carpocapsae) L889_g22308(s_feltiae) Sherm_I.g1812(s_hermaphroditum)	OG0009081(12 genes,11 taxa): b_xylophilus (1 g.); c_elegans (1 g.); h_bacteriophora_Hawdon (1 g.); p_redivivus (1 g.); prev_s_carpocapsae (1 g.); s_carpocapsae (2 g.); s_feltiae (1 g.); s_glaseri (1 g.); s_hermaphroditum (1 g.); s_monticolum (1 g.); s_scapterisci (1 g.)	OG0009081(12 genes,11 taxa): BXYJ5.020076400(b_xylophilus) WBGene00021789|Y51H7C.11|nol-6(c_elegans) Het_Hawd.g5635(h_bacteriophora_Hawdon) Pan_g5431(p_redivivus) L596_g20967(prev_s_carpocapsae) L596_008493(s_carpocapsae) L596_008494(s_carpocapsae) L889_g22308(s_feltiae) L893_g17190(s_glaseri) Sherm_I.g1812(s_hermaphroditum) L898_g21940(s_monticolum) L892_g26846(s_scapterisci)	OG0007933(17 genes,15 taxa): a_suum (1 g.); b_malayi (1 g.); c_briggsae (1 g.); c_elegans (1 g.); e_vermicularis (1 g.); h_bacteriophora_Hawdon (1 g.); h_contortus (1 g.); r_culicivorax (1 g.); s_carpocapsae (2 g.); s_feltiae (1 g.); s_glaseri (1 g.); s_hermaphroditum (1 g.); s_monticolum (1 g.); s_scapterisci (1 g.); t_spiralis (2 g.)	OG0007933(17 genes,15 taxa): AgR009X_g008(a_suum) WBGene00226996(b_malayi) WBGene00029331|CBG07196|Cbr-nol-6(c_briggsae) WBGene00021789|Y51H7C.11|nol-6(c_elegans) EVEC_0000400801(e_vermicularis) Het_Hawd.g5635(h_bacteriophora_Hawdon) HCON_00042500(h_contortus) nRc.2.0.1.g17426(r_culicivorax) L596_008493(s_carpocapsae) L596_008494(s_carpocapsae) L889_g22308(s_feltiae) L893_g17190(s_glaseri) Sherm_I.g1812(s_hermaphroditum) L898_g21940(s_monticolum) L892_g26846(s_scapterisci) Tsp_02842(t_spiralis) Tsp_14968(t_spiralis)
Sherm_I.g1813	A0AA39IHT6|QR680_008752; A0AA39IJA7|QR680_008752		276	143-276 aa	TM(4x)			Lipocalin [PF00061.27]; Lipocalin_7 [PF14651.10]	Calycin [IPR012674]; Cytosolic fatty-acid binding [IPR000463]; Intracellular lipid binding protein [IPR031259]; Lipocalin/cytosolic fatty-acid binding domain [IPR000566]	1287.64	440.846	5321	2389	Lipocalin / cytosolic fatty-acid binding protein family	3320	transport (GO:0006810); multicellular organism development (GO:0007275); aging (GO:0007568); biological_process (GO:0008150); determination of adult lifespan (GO:0008340); multicellular organism aging (GO:0010259); fatty acid transport (GO:0015908); multicellular organismal process (GO:0032501); developmental process (GO:0032502); localization (GO:0051179); establishment of localization (GO:0051234)	molecular_function (GO:0003674); transporter activity (GO:0005215); binding (GO:0005488); fatty acid binding (GO:0005504); protein binding (GO:0005515); lipid binding (GO:0008289)	nucleus (GO:0005634); cytosol (GO:0005829)			OG0000460(48 genes,16 taxa): b_xylophilus (1 g.); c_elegans (6 g.); g_rostochiensis (1 g.); h_bacteriophora_Hawdon (1 g.); h_glycines (2 g.); p_redivivus (1 g.); p_trichosuri (3 g.); prev_s_carpocapsae (6 g.); r_kr3021 (1 g.); s_carpocapsae (6 g.); s_feltiae (3 g.); s_glaseri (4 g.); s_hermaphroditum (4 g.); s_monticolum (2 g.); s_ratti (2 g.); s_scapterisci (5 g.)	OG0000460(48 genes,16 taxa): BXYJ5.050003000(b_xylophilus) WBGene00002257|W02D3.7|lbp-5(c_elegans) WBGene00002258|W02D3.5|lbp-6(c_elegans) WBGene00002259|T22G5.2|lbp-7(c_elegans) WBGene00002260|T22G5.6|lbp-8(c_elegans) WBGene00017143|EEED8.15(c_elegans) WBGene00021486|Y40B10A.1|lbp-9(c_elegans) Gr22_v10_g14696(g_rostochiensis) Het_Hawd.g4551(h_bacteriophora_Hawdon) Hetgly00852(h_glycines) Hetgly00875(h_glycines) Pan_g12989(p_redivivus) PTRK_0000223000(p_trichosuri) PTRK_0000252300(p_trichosuri) PTRK_0001124000(p_trichosuri) L596_g14496(prev_s_carpocapsae) L596_g20127(prev_s_carpocapsae) L596_g20958(prev_s_carpocapsae) L596_g20970(prev_s_carpocapsae) L596_g6905(prev_s_carpocapsae) L596_g9804(prev_s_carpocapsae) RSKR_0000690700(r_kr3021) L596_008490(s_carpocapsae) L596_008504(s_carpocapsae) L596_009677(s_carpocapsae) L596_009909(s_carpocapsae) L596_011264(s_carpocapsae) L596_019606(s_carpocapsae) L889_g14194(s_feltiae) L889_g22306(s_feltiae) L889_g22310(s_feltiae) L893_g17192(s_glaseri) L893_g17933(s_glaseri) L893_g1840(s_glaseri) L893_g24378(s_glaseri) Sherm_I.g1810(s_hermaphroditum) Sherm_I.g1813(s_hermaphroditum) Sherm_N.g9167(s_hermaphroditum) Sherm_V.g14515(s_hermaphroditum) L898_g15668(s_monticolum) L898_g21945(s_monticolum) WBGene00255809(s_ratti) WBGene00264346(s_ratti) L892_g26842(s_scapterisci) L892_g26843(s_scapterisci) L892_g26857(s_scapterisci) L892_g4093(s_scapterisci) L892_g9038(s_scapterisci)	OG0000401(69 genes,21 taxa): a_suum (2 g.); a_vasorum (3 g.); b_malayi (1 g.); b_xylophilus (3 g.); c_briggsae (5 g.); c_elegans (5 g.); e_vermicularis (3 g.); g_rostochiensis (1 g.); h_bacteriophora_Hawdon (1 g.); h_contortus (2 g.); h_glycines (2 g.); p_pacificus (3 g.); r_culicivorax (5 g.); s_carpocapsae (6 g.); s_feltiae (3 g.); s_glaseri (5 g.); s_hermaphroditum (4 g.); s_monticolum (3 g.); s_ratti (6 g.); s_scapterisci (5 g.); t_spiralis (1 g.)	OG0000401(69 genes,21 taxa): AgB02_g352(a_suum) AgR050_g017(a_suum) AngVas-contig_413-0.0(a_vasorum) AngVas-contig_68-19.10(a_vasorum) AngVas-contig_68-19.12(a_vasorum) WBGene00226764(b_malayi) BXYJ5.010070600(b_xylophilus) BXYJ5.020142200(b_xylophilus) BXYJ5.050003000(b_xylophilus) WBGene00032568|CBG11456|Cbr-lbp-8(c_briggsae) WBGene00032569|CBG11457|Cbr-lbp-7(c_briggsae) WBGene00033147|CBG12153|Cbr-lbp-9(c_briggsae) WBGene00033620|CBG12713|Cbr-lbp-6(c_briggsae) WBGene00033621|CBG12714|Cbr-lbp-5(c_briggsae) WBGene00002257|W02D3.7|lbp-5(c_elegans) WBGene00002258|W02D3.5|lbp-6(c_elegans) WBGene00002259|T22G5.2|lbp-7(c_elegans) WBGene00002260|T22G5.6|lbp-8(c_elegans) WBGene00021486|Y40B10A.1|lbp-9(c_elegans) EVEC_0000797501(e_vermicularis) EVEC_0001034601(e_vermicularis) EVEC_0001178401(e_vermicularis) Gr22_v10_g14696(g_rostochiensis) Het_Hawd.g4551(h_bacteriophora_Hawdon) HCON_00015905(h_contortus) HCON_00162755(h_contortus) Hetgly00852(h_glycines) Hetgly00875(h_glycines) WBGene00099201|PPA09647(p_pacificus) WBGene00110551|PPA20997(p_pacificus) WBGene00274803|PPA36434(p_pacificus) nRc.2.0.1.g06422(r_culicivorax) nRc.2.0.1.g06423(r_culicivorax) nRc.2.0.1.g18913(r_culicivorax) nRc.2.0.1.g39926(r_culicivorax) nRc.2.0.1.g43730(r_culicivorax) L596_008490(s_carpocapsae) L596_008504(s_carpocapsae) L596_009677(s_carpocapsae) L596_009909(s_carpocapsae) L596_011264(s_carpocapsae) L596_019606(s_carpocapsae) L889_g14194(s_feltiae) L889_g22306(s_feltiae) L889_g22310(s_feltiae) L893_g17192(s_glaseri) L893_g17933(s_glaseri) L893_g1840(s_glaseri) L893_g24377(s_glaseri) L893_g24378(s_glaseri) Sherm_I.g1810(s_hermaphroditum) Sherm_I.g1813(s_hermaphroditum) Sherm_N.g9167(s_hermaphroditum) Sherm_V.g14515(s_hermaphroditum) L898_g15668(s_monticolum) L898_g21938(s_monticolum) L898_g21945(s_monticolum) WBGene00255809(s_ratti) WBGene00261687(s_ratti) WBGene00264346(s_ratti) WBGene00264347(s_ratti) WBGene00264348(s_ratti) WBGene00264349(s_ratti) L892_g26842(s_scapterisci) L892_g26843(s_scapterisci) L892_g26857(s_scapterisci) L892_g4093(s_scapterisci) L892_g9038(s_scapterisci) Tsp_02835(t_spiralis)
Sherm_I.g1814	A0AA39IJ79|QR680_008753; A0AA39IJR0|QR680_008753; A0AA39IK10|QR680_008753; A0AA39IK35|QR680_008753; A0AA39M7L6|QR680_008753		1787	651-1787 aa	SigP; SigP+TM(1x); TM(6x); TM(7x)		SEG: 0.07 (122/1787)	P_proprotein [PF01483.24]; Peptidase_S8 [PF00082.26]; S8_pro-domain [PF16470.9]; Zona_pellucida [PF00100.27]	Galactose-binding-like domain superfamily [IPR008979]; Kexin/furin catalytic domain [IPR034182]; P domain [IPR002884]; Peptidase S8, pro-domain [IPR032815]; Peptidase S8, pro-domain superfamily [IPR038466]; Peptidase S8, subtilisin, Asp-active site [IPR023827]; Peptidase S8, subtilisin, His-active site [IPR022398]; Peptidase S8, subtilisin, Ser-active site [IPR023828]; Peptidase S8, subtilisin-related [IPR015500]; Peptidase S8/S53 domain [IPR000209]; Peptidase S8/S53 domain superfamily [IPR036852]; Zona pellucida domain [IPR001507]	29.0082	40.152	2329	2566	Proprotein convertase P-domain	5164	proteolysis (GO:0006508); biological_process (GO:0008150); metabolic process (GO:0008152); gene expression (GO:0010467); peptide hormone processing (GO:0016486); protein metabolic process (GO:0019538); insulin processing (GO:0030070); zymogen activation (GO:0031638); protein localization to endosome (GO:0036010); macromolecule metabolic process (GO:0043170); primary metabolic process (GO:0044238); positive regulation of synaptic assembly at neuromuscular junction (GO:0045887); dendrite morphogenesis (GO:0048813); regulation of dendrite morphogenesis (GO:0048814); positive regulation of dendrite morphogenesis (GO:0050775); dendrite self-avoidance (GO:0070593); organic substance metabolic process (GO:0071704); positive regulation of dendrite development (GO:1900006); regulation of dendrite extension (GO:1903859); positive regulation of dendrite extension (GO:1903861); negative regulation of dauer entry (GO:1905910); negative regulation of protein localization to cell surface (GO:2000009); regulation of neuron migration (GO:2001222)	molecular_function (GO:0003674); catalytic activity (GO:0003824); endopeptidase activity (GO:0004175); serine-type endopeptidase activity (GO:0004252); signaling receptor binding (GO:0005102); peptidase activity (GO:0008233); serine-type peptidase activity (GO:0008236); hydrolase activity (GO:0016787); serine hydrolase activity (GO:0017171); metal ion binding (GO:0046872)	trans-Golgi network (GO:0005802); plasma membrane (GO:0005886); membrane (GO:0016020); axon (GO:0030424); neuronal cell body (GO:0043025); perikaryon (GO:0043204)	OG0002610(6 genes,4 taxa): prev_s_carpocapsae (1 g.); s_carpocapsae (1 g.); s_feltiae (2 g.); s_hermaphroditum (2 g.)	OG0002610(6 genes,4 taxa): L596_g20955(prev_s_carpocapsae) L596_008507(s_carpocapsae) L889_g14168(s_feltiae) L889_g22287(s_feltiae) Sherm_I.g1814(s_hermaphroditum) Sherm_I.g1817(s_hermaphroditum)	OG0000326(56 genes,16 taxa): b_xylophilus (2 g.); c_elegans (2 g.); g_rostochiensis (2 g.); h_bacteriophora_Hawdon (4 g.); h_glycines (2 g.); p_redivivus (5 g.); p_trichosuri (4 g.); prev_s_carpocapsae (3 g.); r_kr3021 (4 g.); s_carpocapsae (3 g.); s_feltiae (3 g.); s_glaseri (7 g.); s_hermaphroditum (3 g.); s_monticolum (4 g.); s_ratti (5 g.); s_scapterisci (3 g.)	OG0000326(56 genes,16 taxa): BXYJ5.010067800(b_xylophilus) BXYJ5.010194500(b_xylophilus) WBGene00000254|K04F10.4|bli-4(c_elegans) WBGene00002232|F11A6.1|kpc-1(c_elegans) Gr22_v10_g11983(g_rostochiensis) Gr22_v10_g658(g_rostochiensis) Het_Hawd.g10004(h_bacteriophora_Hawdon) Het_Hawd.g4349(h_bacteriophora_Hawdon) Het_Hawd.g5148(h_bacteriophora_Hawdon) Het_Hawd.g7068(h_bacteriophora_Hawdon) Hetgly04252(h_glycines) Hetgly18832(h_glycines) Pan_g11090(p_redivivus) Pan_g19569(p_redivivus) Pan_g2163(p_redivivus) Pan_g2595(p_redivivus) Pan_g2596(p_redivivus) PTRK_0000657600(p_trichosuri) PTRK_0000657700(p_trichosuri) PTRK_0000999000(p_trichosuri) PTRK_0001399600(p_trichosuri) L596_g11101(prev_s_carpocapsae) L596_g20963(prev_s_carpocapsae) L596_g2142(prev_s_carpocapsae) RSKR_0000203500(r_kr3021) RSKR_0000204000(r_kr3021) RSKR_0000636000(r_kr3021) RSKR_0000903500(r_kr3021) L596_007712(s_carpocapsae) L596_008501(s_carpocapsae) L596_026094(s_carpocapsae) L889_g17197(s_feltiae) L889_g22302(s_feltiae) L889_g32166(s_feltiae) L893_g10106(s_glaseri) L893_g12120(s_glaseri) L893_g2280(s_glaseri) L893_g2281(s_glaseri) L893_g23007(s_glaseri) L893_g440(s_glaseri) L893_g6162(s_glaseri) Sherm_I.g1667(s_hermaphroditum) Sherm_I.g1814(s_hermaphroditum) Sherm_I.g3008(s_hermaphroditum) L898_g15568(s_monticolum) L898_g21946(s_monticolum) L898_g21947(s_monticolum) L898_g30174(s_monticolum) WBGene00258697(s_ratti) WBGene00260143(s_ratti) WBGene00260460(s_ratti) WBGene00260461(s_ratti) WBGene00261375(s_ratti) L892_g24222(s_scapterisci) L892_g26852(s_scapterisci) L892_g7539(s_scapterisci)	OG0001029(44 genes,21 taxa): a_suum (2 g.); a_vasorum (1 g.); b_malayi (2 g.); b_xylophilus (1 g.); c_briggsae (1 g.); c_elegans (1 g.); e_vermicularis (1 g.); g_rostochiensis (1 g.); h_bacteriophora_Hawdon (3 g.); h_contortus (1 g.); h_glycines (1 g.); p_pacificus (1 g.); r_culicivorax (7 g.); s_carpocapsae (3 g.); s_feltiae (3 g.); s_glaseri (4 g.); s_hermaphroditum (2 g.); s_monticolum (3 g.); s_ratti (3 g.); s_scapterisci (2 g.); t_spiralis (1 g.)	OG0001029(44 genes,21 taxa): AgR019X_g225(a_suum) AgR043_g005(a_suum) AngVas-scaffold_950-19.17(a_vasorum) WBGene00223554(b_malayi) WBGene00233246(b_malayi) BXYJ5.010067800(b_xylophilus) WBGene00035938|CBG15803|Cbr-kpc-1(c_briggsae) WBGene00002232|F11A6.1|kpc-1(c_elegans) EVEC_0000897901(e_vermicularis) Gr22_v10_g658(g_rostochiensis) Het_Hawd.g4349(h_bacteriophora_Hawdon) Het_Hawd.g5148(h_bacteriophora_Hawdon) Het_Hawd.g7068(h_bacteriophora_Hawdon) HCON_00032280(h_contortus) Hetgly18832(h_glycines) WBGene00098806|PPA09252|Ppa-kpc-1(p_pacificus) nRc.2.0.1.g09614(r_culicivorax) nRc.2.0.1.g12025(r_culicivorax) nRc.2.0.1.g12026(r_culicivorax) nRc.2.0.1.g18032(r_culicivorax) nRc.2.0.1.g29548(r_culicivorax) nRc.2.0.1.g35333(r_culicivorax) nRc.2.0.1.g36347(r_culicivorax) L596_008499(s_carpocapsae) L596_008501(s_carpocapsae) L596_026094(s_carpocapsae) L889_g22302(s_feltiae) L889_g22305(s_feltiae) L889_g32166(s_feltiae) L893_g2280(s_glaseri) L893_g2281(s_glaseri) L893_g23007(s_glaseri) L893_g440(s_glaseri) Sherm_I.g1814(s_hermaphroditum) Sherm_I.g3008(s_hermaphroditum) L898_g21946(s_monticolum) L898_g21947(s_monticolum) L898_g30174(s_monticolum) WBGene00260460(s_ratti) WBGene00260461(s_ratti) WBGene00261375(s_ratti) L892_g24222(s_scapterisci) L892_g26852(s_scapterisci) Tsp_12023(t_spiralis)	Scarp_venom_only	OG0002610(6 genes,4 taxa): prev_s_carpocapsae.venom (1 g.); s_carpocapsae (1 g.); s_feltiae (2 g.); s_hermaphroditum (2 g.)	OG0002610(6 genes,4 taxa): L596_g20955(prev_s_carpocapsae.venom) L596_008507(s_carpocapsae) L889_g14168(s_feltiae) L889_g22287(s_feltiae) Sherm_I.g1814(s_hermaphroditum) Sherm_I.g1817(s_hermaphroditum)	Sherm_I.w565g.Cluster4	Sherm_I.w305g.Cluster2
Sherm_I.g1815	A0AA39M891|QR680_008754		558	558 aa	TM(7x)		SEG: 0.05 (28/558)	Bestrophin [PF01062.25]; zf-C2H2 [PF00096.30]; zf-H2C2_2 [PF13465.10]	Bestrophin [IPR000615]; Bestrophin-like [IPR021134]; Zinc finger C2H2 superfamily [IPR036236]; Zinc finger C2H2-type [IPR013087]	0.768035	0.647481	19	18	Bestrophin, RFP-TM, chloride channel	NA	transport (GO:0006810); monoatomic ion transport (GO:0006811); monoatomic anion transport (GO:0006820); chloride transport (GO:0006821); cell volume homeostasis (GO:0006884); biological_process (GO:0008150); cellular process (GO:0009987); inorganic anion transport (GO:0015698); cellular homeostasis (GO:0019725); regulation of localization (GO:0032879); monoatomic ion transmembrane transport (GO:0034220); homeostatic process (GO:0042592); regulation of monoatomic ion transport (GO:0043269); regulation of monoatomic anion transport (GO:0044070); regulation of biological process (GO:0050789); regulation of transport (GO:0051049); localization (GO:0051179); establishment of localization (GO:0051234); transmembrane transport (GO:0055085); biological regulation (GO:0065007); regulation of biological quality (GO:0065008)	molecular_function (GO:0003674); transporter activity (GO:0005215); monoatomic ion channel activity (GO:0005216); volume-sensitive anion channel activity (GO:0005225); monoatomic anion channel activity (GO:0005253); chloride channel activity (GO:0005254); monoatomic anion transmembrane transporter activity (GO:0008509); monoatomic ion transmembrane transporter activity (GO:0015075); inorganic anion transmembrane transporter activity (GO:0015103); chloride transmembrane transporter activity (GO:0015108); channel activity (GO:0015267); passive transmembrane transporter activity (GO:0022803); transmembrane transporter activity (GO:0022857); volume-sensitive chloride channel activity (GO:0072320)	cellular_component (GO:0005575); plasma membrane (GO:0005886); membrane (GO:0016020); intrinsic component of membrane (GO:0031224); chloride channel complex (GO:0034707); membrane part (GO:0044425)	OG0015417(3 genes,2 taxa): s_feltiae (2 g.); s_hermaphroditum (1 g.)	OG0015417(3 genes,2 taxa): L889_g22283(s_feltiae) L889_g2273(s_feltiae) Sherm_I.g1815(s_hermaphroditum)	OG0010507(10 genes,7 taxa): h_bacteriophora_Hawdon (1 g.); p_redivivus (2 g.); s_feltiae (2 g.); s_glaseri (2 g.); s_hermaphroditum (1 g.); s_monticolum (1 g.); s_scapterisci (1 g.)	OG0010507(10 genes,7 taxa): Het_Hawd.g9196(h_bacteriophora_Hawdon) Pan_g14966(p_redivivus) Pan_g17207(p_redivivus) L889_g22283(s_feltiae) L889_g2273(s_feltiae) L893_g17335(s_glaseri) L893_g28320(s_glaseri) Sherm_I.g1815(s_hermaphroditum) L898_g4599(s_monticolum) L892_g26858(s_scapterisci)	OG0010340(11 genes,9 taxa): a_vasorum (1 g.); h_bacteriophora_Hawdon (1 g.); h_contortus (1 g.); p_pacificus (1 g.); s_feltiae (2 g.); s_glaseri (2 g.); s_hermaphroditum (1 g.); s_monticolum (1 g.); s_scapterisci (1 g.)	OG0010340(11 genes,9 taxa): AngVas-contig_11-17.41(a_vasorum) Het_Hawd.g9196(h_bacteriophora_Hawdon) HCON_00097600(h_contortus) WBGene00098631|PPA09077(p_pacificus) L889_g22283(s_feltiae) L889_g2273(s_feltiae) L893_g17335(s_glaseri) L893_g28320(s_glaseri) Sherm_I.g1815(s_hermaphroditum) L898_g4599(s_monticolum) L892_g26858(s_scapterisci)
Sherm_I.g1816	A0AA39M8H4|QR680_008755	WBGene00018156|F37E3.1|ncbp-1	812	812 aa		NCoils: 0.04 (35/812)	SEG: 0.04 (36/812)	MIF4G [PF02854.23]; MIF4G_like [PF09088.15]; MIF4G_like_2 [PF09090.15]	Armadillo-type fold [IPR016024]; MIF4G-like, type 1 [IPR015172]; MIF4G-like, type 2 [IPR015174]; MIF4G-like, type 3 [IPR003890]; Nuclear cap-binding protein subunit 1 [IPR027159]	92.8961	35.8734	3301	1295	nuclear cap binding protein subunit 1, 80kDa	301330153040	nuclear-transcribed mRNA catabolic process, nonsense-mediated decay (GO:0000184); RNA splicing, via transesterification reactions (GO:0000375); RNA splicing, via transesterification reactions with bulged adenosine as nucleophile (GO:0000377); mRNA splicing, via spliceosome (GO:0000398); nucleobase-containing compound metabolic process (GO:0006139); 7-methylguanosine mRNA capping (GO:0006370); RNA processing (GO:0006396); mRNA processing (GO:0006397); RNA localization (GO:0006403); mRNA export from nucleus (GO:0006406); cellular aromatic compound metabolic process (GO:0006725); nitrogen compound metabolic process (GO:0006807); transport (GO:0006810); biological_process (GO:0008150); metabolic process (GO:0008152); RNA splicing (GO:0008380); cellular process (GO:0009987); gene expression (GO:0010467); nucleobase-containing compound transport (GO:0015931); RNA metabolic process (GO:0016070); mRNA metabolic process (GO:0016071); siRNA processing (GO:0030422); primary miRNA processing (GO:0031053); macromolecule localization (GO:0033036); cellular nitrogen compound metabolic process (GO:0034641); regulatory ncRNA-mediated post-transcriptional gene silencing (GO:0035194); macromolecule metabolic process (GO:0043170); cellular metabolic process (GO:0044237); primary metabolic process (GO:0044238); cellular macromolecule metabolic process (GO:0044260); negative regulation of viral genome replication (GO:0045071); mRNA cis splicing, via spliceosome (GO:0045292); heterocycle metabolic process (GO:0046483); nucleic acid transport (GO:0050657); RNA transport (GO:0050658); mRNA transport (GO:0051028); localization (GO:0051179); establishment of localization (GO:0051234); establishment of RNA localization (GO:0051236); organic substance transport (GO:0071702); organic substance metabolic process (GO:0071704); nitrogen compound transport (GO:0071705); nucleic acid metabolic process (GO:0090304); organic cyclic compound metabolic process (GO:1901360)	RNA cap binding (GO:0000339); molecular_function (GO:0003674); nucleic acid binding (GO:0003676); DNA binding (GO:0003677); RNA binding (GO:0003723); mRNA binding (GO:0003729); binding (GO:0005488); organic cyclic compound binding (GO:0097159); heterocyclic compound binding (GO:1901363)	cellular_component (GO:0005575); intracellular anatomical structure (GO:0005622); cell (GO:0005623); nucleus (GO:0005634); mRNA cap binding complex (GO:0005845); nuclear cap binding complex (GO:0005846); protein-containing complex (GO:0032991); RNA cap binding complex (GO:0034518); intracellular part (GO:0044424); cell part (GO:0044464); precatalytic spliceosome (GO:0071011); catalytic step 2 spliceosome (GO:0071013); presynaptic cytosol (GO:0099523); postsynaptic cytosol (GO:0099524)	OG0008129(4 genes,4 taxa): prev_s_carpocapsae (1 g.); s_carpocapsae (1 g.); s_feltiae (1 g.); s_hermaphroditum (1 g.)	OG0008129(4 genes,4 taxa): L596_g20957(prev_s_carpocapsae) L596_008505(s_carpocapsae) L889_g22286(s_feltiae) Sherm_I.g1816(s_hermaphroditum)	OG0006829(15 genes,15 taxa): b_xylophilus (1 g.); c_elegans (1 g.); g_rostochiensis (1 g.); h_bacteriophora_Hawdon (1 g.); h_glycines (1 g.); p_redivivus (1 g.); p_trichosuri (1 g.); prev_s_carpocapsae (1 g.); r_kr3021 (1 g.); s_carpocapsae (1 g.); s_feltiae (1 g.); s_glaseri (1 g.); s_hermaphroditum (1 g.); s_monticolum (1 g.); s_scapterisci (1 g.)	OG0006829(15 genes,15 taxa): BXYJ5.010130900(b_xylophilus) WBGene00018156|F37E3.1|ncbp-1(c_elegans) Gr22_v10_g655(g_rostochiensis) Het_Hawd.g6492(h_bacteriophora_Hawdon) Hetgly18836(h_glycines) Pan_g18959(p_redivivus) PTRK_0000654000(p_trichosuri) L596_g20957(prev_s_carpocapsae) RSKR_0000281700(r_kr3021) L596_008505(s_carpocapsae) L889_g22286(s_feltiae) L893_g28318(s_glaseri) Sherm_I.g1816(s_hermaphroditum) L898_g4598(s_monticolum) L892_g26859(s_scapterisci)	OG0002840(27 genes,20 taxa): a_suum (5 g.); a_vasorum (1 g.); b_malayi (2 g.); b_xylophilus (1 g.); c_briggsae (1 g.); c_elegans (1 g.); e_vermicularis (1 g.); g_rostochiensis (1 g.); h_bacteriophora_Hawdon (1 g.); h_contortus (1 g.); h_glycines (1 g.); p_pacificus (1 g.); r_culicivorax (1 g.); s_carpocapsae (1 g.); s_feltiae (1 g.); s_glaseri (2 g.); s_hermaphroditum (1 g.); s_monticolum (1 g.); s_scapterisci (1 g.); t_spiralis (2 g.)	OG0002840(27 genes,20 taxa): AgE21_g002(a_suum) AgE74_g001(a_suum) AgE74_g002(a_suum) AgR035X_g032(a_suum) AgR035X_g034(a_suum) AngVas-contig_468-12.15(a_vasorum) WBGene00224071(b_malayi) WBGene00230546(b_malayi) BXYJ5.010130900(b_xylophilus) WBGene00033539|CBG12621|Cbr-ncbp-1(c_briggsae) WBGene00018156|F37E3.1|ncbp-1(c_elegans) EVEC_0000611801(e_vermicularis) Gr22_v10_g655(g_rostochiensis) Het_Hawd.g6492(h_bacteriophora_Hawdon) HCON_00022520(h_contortus) Hetgly18836(h_glycines) WBGene00089982|PPA00428|Ppa-chmp-7(p_pacificus) nRc.2.0.1.g03113(r_culicivorax) L596_008505(s_carpocapsae) L889_g22286(s_feltiae) L893_g28318(s_glaseri) L893_g28319(s_glaseri) Sherm_I.g1816(s_hermaphroditum) L898_g4598(s_monticolum) L892_g26859(s_scapterisci) Tsp_04884(t_spiralis) Tsp_15186(t_spiralis)
Sherm_I.g1817	A0AA39M8P5|QR680_008756		392	392 aa	SigP+TM(1x)		SEG: 0.14 (56/392)	Zona_pellucida [PF00100.27]	Cuticlin domain-containing protein [IPR051962]; Zona pellucida domain [IPR001507]	107.134	39.3855	2482	1014	ZP	NA	biological_process (GO:0008150); anatomical structure morphogenesis (GO:0009653); body morphogenesis (GO:0010171); developmental process (GO:0032502); anatomical structure development (GO:0048856)	structural constituent of cuticle (GO:0042302)	cellular_component (GO:0005575); plasma membrane (GO:0005886); membrane (GO:0016020); intrinsic component of membrane (GO:0031224); membrane part (GO:0044425)	OG0002610(6 genes,4 taxa): prev_s_carpocapsae (1 g.); s_carpocapsae (1 g.); s_feltiae (2 g.); s_hermaphroditum (2 g.)	OG0002610(6 genes,4 taxa): L596_g20955(prev_s_carpocapsae) L596_008507(s_carpocapsae) L889_g14168(s_feltiae) L889_g22287(s_feltiae) Sherm_I.g1814(s_hermaphroditum) Sherm_I.g1817(s_hermaphroditum)	OG0000227(69 genes,16 taxa): b_xylophilus (5 g.); c_elegans (3 g.); g_rostochiensis (2 g.); h_bacteriophora_Hawdon (5 g.); h_glycines (1 g.); p_redivivus (6 g.); p_trichosuri (4 g.); prev_s_carpocapsae (5 g.); r_kr3021 (3 g.); s_carpocapsae (5 g.); s_feltiae (6 g.); s_glaseri (5 g.); s_hermaphroditum (5 g.); s_monticolum (6 g.); s_ratti (3 g.); s_scapterisci (5 g.)	OG0000227(69 genes,16 taxa): BXYJ5.010269600(b_xylophilus) BXYJ5.020136700(b_xylophilus) BXYJ5.020136800(b_xylophilus) BXYJ5.020136900(b_xylophilus) BXYJ5.050197700(b_xylophilus) WBGene00000851|C47G2.1|cut-1(c_elegans) WBGene00008482|E04D5.3|cut-4(c_elegans) WBGene00009041|F22B5.3|cut-3(c_elegans) Gr22_v10_g14761(g_rostochiensis) Gr22_v10_g9431(g_rostochiensis) Het_Hawd.g4693(h_bacteriophora_Hawdon) Het_Hawd.g4694(h_bacteriophora_Hawdon) Het_Hawd.g8601(h_bacteriophora_Hawdon) Het_Hawd.g920(h_bacteriophora_Hawdon) Het_Hawd.g9354(h_bacteriophora_Hawdon) Hetgly05001(h_glycines) Pan_g10686(p_redivivus) Pan_g10867(p_redivivus) Pan_g11726(p_redivivus) Pan_g15314(p_redivivus) Pan_g20840(p_redivivus) Pan_g5383(p_redivivus) PTRK_0000404400(p_trichosuri) PTRK_0000506900(p_trichosuri) PTRK_0001059400(p_trichosuri) PTRK_0001553700(p_trichosuri) L596_g12616(prev_s_carpocapsae) L596_g13826(prev_s_carpocapsae) L596_g14866(prev_s_carpocapsae) L596_g20955(prev_s_carpocapsae) L596_g3482(prev_s_carpocapsae) RSKR_0000408200(r_kr3021) RSKR_0000668000(r_kr3021) RSKR_0000772500(r_kr3021) L596_008507(s_carpocapsae) L596_026991(s_carpocapsae) L596_943611(s_carpocapsae) L596_945986(s_carpocapsae) L596_947574(s_carpocapsae) L889_g12142(s_feltiae) L889_g14168(s_feltiae) L889_g22287(s_feltiae) L889_g23239(s_feltiae) L889_g23489(s_feltiae) L889_g25754(s_feltiae) L893_g1424(s_glaseri) L893_g15331(s_glaseri) L893_g16270(s_glaseri) L893_g23852(s_glaseri) L893_g766(s_glaseri) Sherm_I.g1817(s_hermaphroditum) Sherm_I.g4110(s_hermaphroditum) Sherm_X.g16207(s_hermaphroditum) Sherm_X.g17459(s_hermaphroditum) Sherm_X.g18845(s_hermaphroditum) L898_g13946(s_monticolum) L898_g23707(s_monticolum) L898_g4597(s_monticolum) L898_g6121(s_monticolum) L898_g9395(s_monticolum) L898_g9498(s_monticolum) WBGene00257761(s_ratti) WBGene00260547(s_ratti) WBGene00266799(s_ratti) L892_g16468(s_scapterisci) L892_g17810(s_scapterisci) L892_g24352(s_scapterisci) L892_g26860(s_scapterisci) L892_g27375(s_scapterisci)	OG0000107(141 genes,21 taxa): a_suum (16 g.); a_vasorum (4 g.); b_malayi (7 g.); b_xylophilus (7 g.); c_briggsae (7 g.); c_elegans (7 g.); e_vermicularis (10 g.); g_rostochiensis (3 g.); h_bacteriophora_Hawdon (7 g.); h_contortus (7 g.); h_glycines (2 g.); p_pacificus (5 g.); r_culicivorax (5 g.); s_carpocapsae (8 g.); s_feltiae (9 g.); s_glaseri (8 g.); s_hermaphroditum (8 g.); s_monticolum (9 g.); s_ratti (3 g.); s_scapterisci (8 g.); t_spiralis (1 g.)	OG0000107(141 genes,21 taxa): AgB02_g096(a_suum) AgB14_g118(a_suum) AgB15X_g042(a_suum) AgR003_g150(a_suum) AgR008_g308(a_suum) AgR009X_g018(a_suum) AgR009X_g019(a_suum) AgR009X_g020(a_suum) AgR009X_g021(a_suum) AgR009X_g318(a_suum) AgR011_g028(a_suum) AgR014X_g109(a_suum) AgR014X_g124(a_suum) AgR022_g213(a_suum) AgR023_g027(a_suum) AgR028_g069(a_suum) AngVas-contig_1206-9.0(a_vasorum) AngVas-contig_240-26.14(a_vasorum) AngVas-contig_4709-0.20(a_vasorum) AngVas-contig_63-72.24(a_vasorum) WBGene00223082(b_malayi) WBGene00223534(b_malayi) WBGene00223726(b_malayi) WBGene00225534(b_malayi) WBGene00225535(b_malayi) WBGene00229904(b_malayi) WBGene00231187(b_malayi) BXYJ5.010269600(b_xylophilus) BXYJ5.020136700(b_xylophilus) BXYJ5.020136800(b_xylophilus) BXYJ5.020136900(b_xylophilus) BXYJ5.030071200(b_xylophilus) BXYJ5.050142900(b_xylophilus) BXYJ5.050197700(b_xylophilus) WBGene00023996|CBG00627|Cbr-cut-3(c_briggsae) WBGene00025896|CBG02937|Cbr-cut-1(c_briggsae) WBGene00026037|CBG03106|Cbr-cut-4(c_briggsae) WBGene00028960|CBG06722|Cbr-cutl-1(c_briggsae) WBGene00029625|CBG07648|Cbr-cutl-3(c_briggsae) WBGene00036918|CBG17211|Cbr-cut-5(c_briggsae) WBGene00042699|CBG24630|Cbr-cutl-4(c_briggsae) WBGene00000851|C47G2.1|cut-1(c_elegans) WBGene00008482|E04D5.3|cut-4(c_elegans) WBGene00008978|F20D1.8|cutl-3(c_elegans) WBGene00009041|F22B5.3|cut-3(c_elegans) WBGene00009979|F53F1.1|cutl-1(c_elegans) WBGene00011104|R07E3.3|cut-5(c_elegans) WBGene00012304|W06D12.1|cutl-4(c_elegans) EVEC_0000199901(e_vermicularis) EVEC_0000312001(e_vermicularis) EVEC_0000459401(e_vermicularis) EVEC_0000533501(e_vermicularis) EVEC_0000791301(e_vermicularis) EVEC_0000957101(e_vermicularis) EVEC_0001245401(e_vermicularis) EVEC_0001270101(e_vermicularis) EVEC_0001328001(e_vermicularis) EVEC_0001347901(e_vermicularis) Gr22_v10_g14761(g_rostochiensis) Gr22_v10_g1610(g_rostochiensis) Gr22_v10_g9431(g_rostochiensis) Het_Hawd.g10225(h_bacteriophora_Hawdon) Het_Hawd.g4693(h_bacteriophora_Hawdon) Het_Hawd.g4694(h_bacteriophora_Hawdon) Het_Hawd.g8601(h_bacteriophora_Hawdon) Het_Hawd.g8740(h_bacteriophora_Hawdon) Het_Hawd.g920(h_bacteriophora_Hawdon) Het_Hawd.g9354(h_bacteriophora_Hawdon) HCON_00055270(h_contortus) HCON_00055290(h_contortus) HCON_00056840(h_contortus) HCON_00060970(h_contortus) HCON_00148550(h_contortus) HCON_00188100(h_contortus) HCON_00190640(h_contortus) Hetgly05001(h_glycines) Hetgly07733(h_glycines) WBGene00102059|PPA12505|Ppa-cutl-4(p_pacificus) WBGene00108207|PPA18653(p_pacificus) WBGene00112948|PPA23394(p_pacificus) WBGene00113108|PPA23554|Ppa-cutl-3(p_pacificus) WBGene00273925|PPA35556|Ppa-cut-4(p_pacificus) nRc.2.0.1.g00699(r_culicivorax) nRc.2.0.1.g01701(r_culicivorax) nRc.2.0.1.g12283(r_culicivorax) nRc.2.0.1.g21903(r_culicivorax) nRc.2.0.1.g40326(r_culicivorax) L596_008507(s_carpocapsae) L596_012372(s_carpocapsae) L596_026991(s_carpocapsae) L596_943611(s_carpocapsae) L596_944723(s_carpocapsae) L596_945189(s_carpocapsae) L596_945986(s_carpocapsae) L596_947574(s_carpocapsae) L889_g10747(s_feltiae) L889_g12142(s_feltiae) L889_g14168(s_feltiae) L889_g22287(s_feltiae) L889_g23239(s_feltiae) L889_g23489(s_feltiae) L889_g25754(s_feltiae) L889_g29846(s_feltiae) L889_g7263(s_feltiae) L893_g1424(s_glaseri) L893_g15331(s_glaseri) L893_g16270(s_glaseri) L893_g23852(s_glaseri) L893_g24545(s_glaseri) L893_g32643(s_glaseri) L893_g766(s_glaseri) L893_g8106(s_glaseri) Sherm_I.g1817(s_hermaphroditum) Sherm_I.g4110(s_hermaphroditum) Sherm_V.g15943(s_hermaphroditum) Sherm_X.g16207(s_hermaphroditum) Sherm_X.g17459(s_hermaphroditum) Sherm_X.g18119(s_hermaphroditum) Sherm_X.g18383(s_hermaphroditum) Sherm_X.g18845(s_hermaphroditum) L898_g11871(s_monticolum) L898_g13946(s_monticolum) L898_g23707(s_monticolum) L898_g24606(s_monticolum) L898_g4597(s_monticolum) L898_g5567(s_monticolum) L898_g6121(s_monticolum) L898_g9395(s_monticolum) L898_g9498(s_monticolum) WBGene00257761(s_ratti) WBGene00265730(s_ratti) WBGene00266799(s_ratti) L892_g16468(s_scapterisci) L892_g17810(s_scapterisci) L892_g24352(s_scapterisci) L892_g26860(s_scapterisci) L892_g27375(s_scapterisci) L892_g29016(s_scapterisci) L892_g31368(s_scapterisci) L892_g3768(s_scapterisci) Tsp_01115(t_spiralis)	Scarp_venom_only	OG0002610(6 genes,4 taxa): prev_s_carpocapsae.venom (1 g.); s_carpocapsae (1 g.); s_feltiae (2 g.); s_hermaphroditum (2 g.)	OG0002610(6 genes,4 taxa): L596_g20955(prev_s_carpocapsae.venom) L596_008507(s_carpocapsae) L889_g14168(s_feltiae) L889_g22287(s_feltiae) Sherm_I.g1814(s_hermaphroditum) Sherm_I.g1817(s_hermaphroditum)	Sherm_I.w565g.Cluster4	Sherm_I.w305g.Cluster2
Sherm_I.g1818	A0AA39M8N2|QR680_008757		114	114 aa		NCoils: 0.18 (21/114)	SEG: 0.16 (18/114)			0.83123	0	2	0						OG0015535(3 genes,1 taxa): s_hermaphroditum (3 g.)	OG0015535(3 genes,1 taxa): Sherm_I.g1783(s_hermaphroditum) Sherm_I.g1818(s_hermaphroditum) Sherm_I.g1830(s_hermaphroditum)	OG0023582(3 genes,1 taxa): s_hermaphroditum (3 g.)	OG0023582(3 genes,1 taxa): Sherm_I.g1783(s_hermaphroditum) Sherm_I.g1818(s_hermaphroditum) Sherm_I.g1830(s_hermaphroditum)	OG0024644(3 genes,1 taxa): s_hermaphroditum (3 g.)	OG0024644(3 genes,1 taxa): Sherm_I.g1783(s_hermaphroditum) Sherm_I.g1818(s_hermaphroditum) Sherm_I.g1830(s_hermaphroditum)
Sherm_I.g1819	A0AA39IHT9|QR680_008758; A0AA39IHU0|QR680_008758		938	904-938 aa			SEG: 0.02 (14/904)	Peptidase_M16 [PF00675.24]; Peptidase_M16_C [PF05193.25]; Peptidase_M16_M [PF16187.9]	Metalloenzyme, LuxS/M16 peptidase-like [IPR011249]; Peptidase M16 [IPR050626]; Peptidase M16, C-terminal [IPR007863]; Peptidase M16, N-terminal [IPR011765]; Peptidase M16, middle/third domain [IPR032632]; Peptidase M16, zinc-binding site [IPR001431]	0.249562	0.041525	12	2	Insulinase (Peptidase family M16); Peptidase M16 inactive domain	5010	regulation of carbohydrate metabolic process (GO:0006109); proteolysis (GO:0006508); multicellular organism development (GO:0007275); aging (GO:0007568); biological_process (GO:0008150); metabolic process (GO:0008152); determination of adult lifespan (GO:0008340); multicellular organism aging (GO:0010259); regulation of cellular carbohydrate metabolic process (GO:0010675); regulation of metabolic process (GO:0019222); protein metabolic process (GO:0019538); regulation of cellular metabolic process (GO:0031323); multicellular organismal process (GO:0032501); developmental process (GO:0032502); regulation of growth (GO:0040008); macromolecule metabolic process (GO:0043170); regulation of multi-organism process (GO:0043900); primary metabolic process (GO:0044238); negative regulation of growth (GO:0045926); regulation of egg-laying behavior (GO:0046662); negative regulation of biological process (GO:0048519); regulation of response to stimulus (GO:0048583); regulation of biological process (GO:0050789); regulation of cellular process (GO:0050794); regulation of behavior (GO:0050795); regulation of multicellular organismal process (GO:0051239); biological regulation (GO:0065007); organic substance metabolic process (GO:0071704); regulation of primary metabolic process (GO:0080090); regulation of trehalose metabolic process (GO:0090062); regulation of reproductive process (GO:2000241)	molecular_function (GO:0003674); catalytic activity (GO:0003824); endopeptidase activity (GO:0004175); metalloendopeptidase activity (GO:0004222); binding (GO:0005488); peptidase activity (GO:0008233); metallopeptidase activity (GO:0008237); zinc ion binding (GO:0008270); hydrolase activity (GO:0016787); ion binding (GO:0043167); cation binding (GO:0043169); metal ion binding (GO:0046872); transition metal ion binding (GO:0046914)		OG0000427(14 genes,1 taxa): s_hermaphroditum (14 g.)	OG0000427(14 genes,1 taxa): Sherm_I.g1792(s_hermaphroditum) Sherm_I.g1819(s_hermaphroditum) Sherm_III.g4559(s_hermaphroditum) Sherm_III.g5373(s_hermaphroditum) Sherm_III.g7899(s_hermaphroditum) Sherm_N.g11304(s_hermaphroditum) Sherm_N.g11676(s_hermaphroditum) Sherm_N.g11795(s_hermaphroditum) Sherm_N.g12082(s_hermaphroditum) Sherm_N.g12136(s_hermaphroditum) Sherm_N.g12171(s_hermaphroditum) Sherm_N.g8888(s_hermaphroditum) Sherm_V.g12747(s_hermaphroditum) Sherm_X.g18589(s_hermaphroditum)	OG0009604(12 genes,1 taxa): s_hermaphroditum (12 g.)	OG0009604(12 genes,1 taxa): Sherm_I.g1792(s_hermaphroditum) Sherm_I.g1819(s_hermaphroditum) Sherm_III.g4559(s_hermaphroditum) Sherm_III.g5373(s_hermaphroditum) Sherm_III.g7899(s_hermaphroditum) Sherm_N.g11304(s_hermaphroditum) Sherm_N.g11676(s_hermaphroditum) Sherm_N.g11795(s_hermaphroditum) Sherm_N.g12082(s_hermaphroditum) Sherm_N.g12136(s_hermaphroditum) Sherm_N.g8888(s_hermaphroditum) Sherm_X.g18589(s_hermaphroditum)	OG0017554(5 genes,1 taxa): s_hermaphroditum (5 g.)	OG0017554(5 genes,1 taxa): Sherm_I.g1792(s_hermaphroditum) Sherm_I.g1819(s_hermaphroditum) Sherm_III.g4559(s_hermaphroditum) Sherm_V.g13749(s_hermaphroditum) Sherm_V.g13807(s_hermaphroditum)
Sherm_I.g1820	A0AA39IHU6|QR680_008759; A0AA39IHV7|QR680_008759; A0AA39IKA0|QR680_008759		207	180-207 aa	SigP					0	0	0	0						OG0012324(4 genes,2 taxa): s_feltiae (1 g.); s_hermaphroditum (3 g.)	OG0012324(4 genes,2 taxa): L889_g17177(s_feltiae) Sherm_I.g1722(s_hermaphroditum) Sherm_I.g1749(s_hermaphroditum) Sherm_I.g1820(s_hermaphroditum)	OG0010841(9 genes,7 taxa): b_xylophilus (1 g.); h_bacteriophora_Hawdon (1 g.); p_redivivus (1 g.); s_feltiae (1 g.); s_glaseri (1 g.); s_hermaphroditum (3 g.); s_monticolum (1 g.)	OG0010841(9 genes,7 taxa): BXYJ5.020149400(b_xylophilus) Het_Hawd.g6291(h_bacteriophora_Hawdon) Pan_g2113(p_redivivus) L889_g17177(s_feltiae) L893_g9570(s_glaseri) Sherm_I.g1722(s_hermaphroditum) Sherm_I.g1749(s_hermaphroditum) Sherm_I.g1820(s_hermaphroditum) L898_g1139(s_monticolum)	OG0017305(5 genes,3 taxa): s_feltiae (1 g.); s_hermaphroditum (3 g.); s_monticolum (1 g.)	OG0017305(5 genes,3 taxa): L889_g17177(s_feltiae) Sherm_I.g1722(s_hermaphroditum) Sherm_I.g1749(s_hermaphroditum) Sherm_I.g1820(s_hermaphroditum) L898_g1139(s_monticolum)
Sherm_I.g1821	A0AA39IJB6|QR680_008760; A0AA39IK20|QR680_008760		969	875-969 aa	SigP		SEG: 0.05 (52/969)	CBM_14 [PF01607.28]	Chitin binding domain [IPR002557]; Chitin binding domain superfamily [IPR036508]; Chitin-binding developmental regulator [IPR051940]	31.2376	0.901561	1687	50	chitin binding	NA	aminoglycan metabolic process (GO:0006022); chitin metabolic process (GO:0006030); amino sugar metabolic process (GO:0006040); nitrogen compound metabolic process (GO:0006807); biological_process (GO:0008150); metabolic process (GO:0008152); macromolecule metabolic process (GO:0043170); organic substance metabolic process (GO:0071704); glucosamine-containing compound metabolic process (GO:1901071); carbohydrate derivative metabolic process (GO:1901135); organonitrogen compound metabolic process (GO:1901564)	molecular_function (GO:0003674); structural molecule activity (GO:0005198); binding (GO:0005488); chitin binding (GO:0008061); structural constituent of peritrophic membrane (GO:0016490); carbohydrate derivative binding (GO:0097367)	cellular_component (GO:0005575); extracellular region (GO:0005576)	OG0003895(5 genes,4 taxa): prev_s_carpocapsae (2 g.); s_carpocapsae (1 g.); s_feltiae (1 g.); s_hermaphroditum (1 g.)	OG0003895(5 genes,4 taxa): L596_g20954(prev_s_carpocapsae) L596_g20959(prev_s_carpocapsae) L596_008508(s_carpocapsae) L889_g22288(s_feltiae) Sherm_I.g1821(s_hermaphroditum)	OG0003274(20 genes,14 taxa): g_rostochiensis (2 g.); h_bacteriophora_Hawdon (1 g.); h_glycines (1 g.); p_redivivus (2 g.); p_trichosuri (1 g.); prev_s_carpocapsae (3 g.); r_kr3021 (1 g.); s_carpocapsae (2 g.); s_feltiae (1 g.); s_glaseri (1 g.); s_hermaphroditum (1 g.); s_monticolum (1 g.); s_ratti (1 g.); s_scapterisci (2 g.)	OG0003274(20 genes,14 taxa): Gr22_v10_g17345(g_rostochiensis) Gr22_v10_g17346(g_rostochiensis) Het_Hawd.g3003(h_bacteriophora_Hawdon) Hetgly01375(h_glycines) Pan_g15080(p_redivivus) Pan_g602(p_redivivus) PTRK_0000030300(p_trichosuri) L596_g20949(prev_s_carpocapsae) L596_g20954(prev_s_carpocapsae) L596_g20959(prev_s_carpocapsae) RSKR_0000332700(r_kr3021) L596_008508(s_carpocapsae) L596_008510(s_carpocapsae) L889_g22288(s_feltiae) L893_g12248(s_glaseri) Sherm_I.g1821(s_hermaphroditum) L898_g16983(s_monticolum) WBGene00256643(s_ratti) L892_g26856(s_scapterisci) L892_g26861(s_scapterisci)	OG0001446(37 genes,18 taxa): a_suum (2 g.); a_vasorum (1 g.); b_malayi (3 g.); c_briggsae (3 g.); c_elegans (2 g.); e_vermicularis (2 g.); g_rostochiensis (2 g.); h_bacteriophora_Hawdon (1 g.); h_contortus (1 g.); h_glycines (1 g.); r_culicivorax (3 g.); s_carpocapsae (3 g.); s_feltiae (2 g.); s_glaseri (3 g.); s_hermaphroditum (2 g.); s_monticolum (2 g.); s_ratti (1 g.); s_scapterisci (3 g.)	OG0001446(37 genes,18 taxa): AgR014X_g166(a_suum) AgR021X_g143(a_suum) AngVas-scaffold_142-19.12(a_vasorum) WBGene00220889(b_malayi) WBGene00220928(b_malayi) WBGene00226427(b_malayi) WBGene00026661|CBG03896|Cbr-ule-1(c_briggsae) WBGene00026671|CBG03908(c_briggsae) WBGene00270856|CBG29829(c_briggsae) WBGene00021005|W03F11.1|ule-1(c_elegans) WBGene00189949|Y48G1C.13(c_elegans) EVEC_0000474801(e_vermicularis) EVEC_0000788901(e_vermicularis) Gr22_v10_g17345(g_rostochiensis) Gr22_v10_g17346(g_rostochiensis) Het_Hawd.g3003(h_bacteriophora_Hawdon) HCON_00013945(h_contortus) Hetgly01375(h_glycines) nRc.2.0.1.g06083(r_culicivorax) nRc.2.0.1.g15045(r_culicivorax) nRc.2.0.1.g28493(r_culicivorax) L596_008508(s_carpocapsae) L596_008510(s_carpocapsae) L596_008540(s_carpocapsae) L889_g15926(s_feltiae) L889_g22288(s_feltiae) L893_g12248(s_glaseri) L893_g18491(s_glaseri) L893_g18492(s_glaseri) Sherm_I.g1821(s_hermaphroditum) Sherm_I.g1840(s_hermaphroditum) L898_g16983(s_monticolum) L898_g28573(s_monticolum) WBGene00256643(s_ratti) L892_g26856(s_scapterisci) L892_g26861(s_scapterisci) L892_g27235(s_scapterisci)
Sherm_I.g1822	A0AA39IK53|QR680_008761		326	326 aa	TM(4x)		SEG: 0.03 (11/326)	SFXNs [PF03820.21]	Tricarboxylate/iron carrier [IPR004686]	63.2827	12.7501	858	222	Tricarboxylate carrier	NA	transport (GO:0006810); monoatomic ion transport (GO:0006811); monoatomic cation transport (GO:0006812); biological_process (GO:0008150); cellular process (GO:0009987); monoatomic ion transmembrane transport (GO:0034220); localization (GO:0051179); establishment of localization (GO:0051234); transmembrane transport (GO:0055085); serine import into mitochondrion (GO:0140300)	molecular_function (GO:0003674); transporter activity (GO:0005215); monoatomic cation transmembrane transporter activity (GO:0008324); monoatomic ion transmembrane transporter activity (GO:0015075); transmembrane transporter activity (GO:0022857); serine transmembrane transporter activity (GO:0022889)	cellular_component (GO:0005575); mitochondrial inner membrane (GO:0005743); membrane (GO:0016020); intrinsic component of membrane (GO:0031224); membrane part (GO:0044425)	OG0001886(7 genes,4 taxa): prev_s_carpocapsae (2 g.); s_carpocapsae (2 g.); s_feltiae (2 g.); s_hermaphroditum (1 g.)	OG0001886(7 genes,4 taxa): L596_g20945(prev_s_carpocapsae) L596_g20948(prev_s_carpocapsae) L596_008511(s_carpocapsae) L596_008514(s_carpocapsae) L889_g22289(s_feltiae) L889_g22294(s_feltiae) Sherm_I.g1822(s_hermaphroditum)	OG0000683(39 genes,16 taxa): b_xylophilus (2 g.); c_elegans (5 g.); g_rostochiensis (4 g.); h_bacteriophora_Hawdon (1 g.); h_glycines (6 g.); p_redivivus (2 g.); p_trichosuri (1 g.); prev_s_carpocapsae (2 g.); r_kr3021 (2 g.); s_carpocapsae (2 g.); s_feltiae (2 g.); s_glaseri (2 g.); s_hermaphroditum (2 g.); s_monticolum (2 g.); s_ratti (2 g.); s_scapterisci (2 g.)	OG0000683(39 genes,16 taxa): BXYJ5.010021900(b_xylophilus) BXYJ5.010040300(b_xylophilus) WBGene00007080|AH6.2|sfxn-1.1(c_elegans) WBGene00008137|C47D12.3|sfxn-1.4(c_elegans) WBGene00009513|F37H8.4|sfxn-1.2(c_elegans) WBGene00011440|T04F8.1|sfxn-1.5(c_elegans) WBGene00012402|Y6E2A.9|sfxn-1.3(c_elegans) Gr22_v10_g15765(g_rostochiensis) Gr22_v10_g17341(g_rostochiensis) Gr22_v10_g445(g_rostochiensis) Gr22_v10_g491(g_rostochiensis) Het_Hawd.g7546(h_bacteriophora_Hawdon) Hetgly01373(h_glycines) Hetgly14512(h_glycines) Hetgly14514(h_glycines) Hetgly14537(h_glycines) Hetgly14538(h_glycines) Hetgly14539(h_glycines) Pan_g8849(p_redivivus) Pan_g8857(p_redivivus) PTRK_0000648500(p_trichosuri) L596_g20945(prev_s_carpocapsae) L596_g20948(prev_s_carpocapsae) RSKR_0000270400(r_kr3021) RSKR_0000727200(r_kr3021) L596_008511(s_carpocapsae) L596_008514(s_carpocapsae) L889_g22289(s_feltiae) L889_g22294(s_feltiae) L893_g12249(s_glaseri) L893_g12251(s_glaseri) Sherm_I.g1822(s_hermaphroditum) Sherm_I.g1823(s_hermaphroditum) L898_g16978(s_monticolum) L898_g16982(s_monticolum) WBGene00259362(s_ratti) WBGene00261287(s_ratti) L892_g12150(s_scapterisci) L892_g25945(s_scapterisci)	OG0000781(50 genes,21 taxa): a_suum (3 g.); a_vasorum (1 g.); b_malayi (1 g.); b_xylophilus (2 g.); c_briggsae (6 g.); c_elegans (5 g.); e_vermicularis (1 g.); g_rostochiensis (4 g.); h_bacteriophora_Hawdon (1 g.); h_contortus (1 g.); h_glycines (5 g.); p_pacificus (1 g.); r_culicivorax (1 g.); s_carpocapsae (2 g.); s_feltiae (2 g.); s_glaseri (2 g.); s_hermaphroditum (2 g.); s_monticolum (2 g.); s_ratti (4 g.); s_scapterisci (2 g.); t_spiralis (2 g.)	OG0000781(50 genes,21 taxa): AgR001_g187(a_suum) AgR027X_g006(a_suum) AgR062_g006(a_suum) AngVas-contig_717-2.14(a_vasorum) WBGene00225814(b_malayi) BXYJ5.010021900(b_xylophilus) BXYJ5.010040300(b_xylophilus) WBGene00024178|CBG00848|Cbr-sfxn-1.2(c_briggsae) WBGene00025808|CBG02833|Cbr-sfxn-1.4(c_briggsae) WBGene00032657|CBG11553|Cbr-sfxn-1.3(c_briggsae) WBGene00036953|CBG17273|Cbr-sfxn-1.5(c_briggsae) WBGene00271608|CBG30968(c_briggsae) WBGene00271609|CBG30969(c_briggsae) WBGene00007080|AH6.2|sfxn-1.1(c_elegans) WBGene00008137|C47D12.3|sfxn-1.4(c_elegans) WBGene00009513|F37H8.4|sfxn-1.2(c_elegans) WBGene00011440|T04F8.1|sfxn-1.5(c_elegans) WBGene00012402|Y6E2A.9|sfxn-1.3(c_elegans) EVEC_0000403701(e_vermicularis) Gr22_v10_g15765(g_rostochiensis) Gr22_v10_g17341(g_rostochiensis) Gr22_v10_g445(g_rostochiensis) Gr22_v10_g491(g_rostochiensis) Het_Hawd.g7546(h_bacteriophora_Hawdon) HCON_00040700(h_contortus) Hetgly01373(h_glycines) Hetgly14512(h_glycines) Hetgly14514(h_glycines) Hetgly14538(h_glycines) Hetgly14539(h_glycines) WBGene00102657|PPA13103|Ppa-sfxn-1.5(p_pacificus) nRc.2.0.1.g18368(r_culicivorax) L596_008511(s_carpocapsae) L596_008514(s_carpocapsae) L889_g22289(s_feltiae) L889_g22294(s_feltiae) L893_g12249(s_glaseri) L893_g12251(s_glaseri) Sherm_I.g1822(s_hermaphroditum) Sherm_I.g1823(s_hermaphroditum) L898_g16978(s_monticolum) L898_g16982(s_monticolum) WBGene00259362(s_ratti) WBGene00261287(s_ratti) WBGene00261366(s_ratti) WBGene00263966(s_ratti) L892_g12150(s_scapterisci) L892_g25945(s_scapterisci) Tsp_11550(t_spiralis) Tsp_12889(t_spiralis)
Sherm_I.g1823	A0AA39IJ92|QR680_008762; A0AA39IJS2|QR680_008762		559	222-559 aa	TM(1x); TM(6x)		SEG: 0.07 (15/222)	SFXNs [PF03820.21]	Tricarboxylate/iron carrier [IPR004686]	2.60386	1.17788	73	17	Ion channel; Tricarboxylate carrier	NA	transport (GO:0006810); monoatomic ion transport (GO:0006811); monoatomic cation transport (GO:0006812); potassium ion transport (GO:0006813); biological_process (GO:0008150); cellular process (GO:0009987); metal ion transport (GO:0030001); monoatomic ion transmembrane transport (GO:0034220); localization (GO:0051179); establishment of localization (GO:0051234); transmembrane transport (GO:0055085); potassium ion transmembrane transport (GO:0071805)	molecular_function (GO:0003674); transporter activity (GO:0005215); monoatomic ion channel activity (GO:0005216); monoatomic cation channel activity (GO:0005261); potassium channel activity (GO:0005267); monoatomic cation transmembrane transporter activity (GO:0008324); monoatomic ion transmembrane transporter activity (GO:0015075); potassium ion transmembrane transporter activity (GO:0015079); channel activity (GO:0015267); passive transmembrane transporter activity (GO:0022803); transmembrane transporter activity (GO:0022857); inorganic cation transmembrane transporter activity (GO:0022890); metal ion transmembrane transporter activity (GO:0046873)	cellular_component (GO:0005575); membrane (GO:0016020); intrinsic component of membrane (GO:0031224); membrane part (GO:0044425)			OG0000683(39 genes,16 taxa): b_xylophilus (2 g.); c_elegans (5 g.); g_rostochiensis (4 g.); h_bacteriophora_Hawdon (1 g.); h_glycines (6 g.); p_redivivus (2 g.); p_trichosuri (1 g.); prev_s_carpocapsae (2 g.); r_kr3021 (2 g.); s_carpocapsae (2 g.); s_feltiae (2 g.); s_glaseri (2 g.); s_hermaphroditum (2 g.); s_monticolum (2 g.); s_ratti (2 g.); s_scapterisci (2 g.)	OG0000683(39 genes,16 taxa): BXYJ5.010021900(b_xylophilus) BXYJ5.010040300(b_xylophilus) WBGene00007080|AH6.2|sfxn-1.1(c_elegans) WBGene00008137|C47D12.3|sfxn-1.4(c_elegans) WBGene00009513|F37H8.4|sfxn-1.2(c_elegans) WBGene00011440|T04F8.1|sfxn-1.5(c_elegans) WBGene00012402|Y6E2A.9|sfxn-1.3(c_elegans) Gr22_v10_g15765(g_rostochiensis) Gr22_v10_g17341(g_rostochiensis) Gr22_v10_g445(g_rostochiensis) Gr22_v10_g491(g_rostochiensis) Het_Hawd.g7546(h_bacteriophora_Hawdon) Hetgly01373(h_glycines) Hetgly14512(h_glycines) Hetgly14514(h_glycines) Hetgly14537(h_glycines) Hetgly14538(h_glycines) Hetgly14539(h_glycines) Pan_g8849(p_redivivus) Pan_g8857(p_redivivus) PTRK_0000648500(p_trichosuri) L596_g20945(prev_s_carpocapsae) L596_g20948(prev_s_carpocapsae) RSKR_0000270400(r_kr3021) RSKR_0000727200(r_kr3021) L596_008511(s_carpocapsae) L596_008514(s_carpocapsae) L889_g22289(s_feltiae) L889_g22294(s_feltiae) L893_g12249(s_glaseri) L893_g12251(s_glaseri) Sherm_I.g1822(s_hermaphroditum) Sherm_I.g1823(s_hermaphroditum) L898_g16978(s_monticolum) L898_g16982(s_monticolum) WBGene00259362(s_ratti) WBGene00261287(s_ratti) L892_g12150(s_scapterisci) L892_g25945(s_scapterisci)	OG0000781(50 genes,21 taxa): a_suum (3 g.); a_vasorum (1 g.); b_malayi (1 g.); b_xylophilus (2 g.); c_briggsae (6 g.); c_elegans (5 g.); e_vermicularis (1 g.); g_rostochiensis (4 g.); h_bacteriophora_Hawdon (1 g.); h_contortus (1 g.); h_glycines (5 g.); p_pacificus (1 g.); r_culicivorax (1 g.); s_carpocapsae (2 g.); s_feltiae (2 g.); s_glaseri (2 g.); s_hermaphroditum (2 g.); s_monticolum (2 g.); s_ratti (4 g.); s_scapterisci (2 g.); t_spiralis (2 g.)	OG0000781(50 genes,21 taxa): AgR001_g187(a_suum) AgR027X_g006(a_suum) AgR062_g006(a_suum) AngVas-contig_717-2.14(a_vasorum) WBGene00225814(b_malayi) BXYJ5.010021900(b_xylophilus) BXYJ5.010040300(b_xylophilus) WBGene00024178|CBG00848|Cbr-sfxn-1.2(c_briggsae) WBGene00025808|CBG02833|Cbr-sfxn-1.4(c_briggsae) WBGene00032657|CBG11553|Cbr-sfxn-1.3(c_briggsae) WBGene00036953|CBG17273|Cbr-sfxn-1.5(c_briggsae) WBGene00271608|CBG30968(c_briggsae) WBGene00271609|CBG30969(c_briggsae) WBGene00007080|AH6.2|sfxn-1.1(c_elegans) WBGene00008137|C47D12.3|sfxn-1.4(c_elegans) WBGene00009513|F37H8.4|sfxn-1.2(c_elegans) WBGene00011440|T04F8.1|sfxn-1.5(c_elegans) WBGene00012402|Y6E2A.9|sfxn-1.3(c_elegans) EVEC_0000403701(e_vermicularis) Gr22_v10_g15765(g_rostochiensis) Gr22_v10_g17341(g_rostochiensis) Gr22_v10_g445(g_rostochiensis) Gr22_v10_g491(g_rostochiensis) Het_Hawd.g7546(h_bacteriophora_Hawdon) HCON_00040700(h_contortus) Hetgly01373(h_glycines) Hetgly14512(h_glycines) Hetgly14514(h_glycines) Hetgly14538(h_glycines) Hetgly14539(h_glycines) WBGene00102657|PPA13103|Ppa-sfxn-1.5(p_pacificus) nRc.2.0.1.g18368(r_culicivorax) L596_008511(s_carpocapsae) L596_008514(s_carpocapsae) L889_g22289(s_feltiae) L889_g22294(s_feltiae) L893_g12249(s_glaseri) L893_g12251(s_glaseri) Sherm_I.g1822(s_hermaphroditum) Sherm_I.g1823(s_hermaphroditum) L898_g16978(s_monticolum) L898_g16982(s_monticolum) WBGene00259362(s_ratti) WBGene00261287(s_ratti) WBGene00261366(s_ratti) WBGene00263966(s_ratti) L892_g12150(s_scapterisci) L892_g25945(s_scapterisci) Tsp_11550(t_spiralis) Tsp_12889(t_spiralis)
Sherm_I.g1824	A0AA39M7M2|QR680_008763; A0AA39M896|QR680_008763; A0AA39M8H7|QR680_008763		385	158-385 aa	SigP		SEG: 0.09 (24/274)	RRM_1 [PF00076.26]	Nucleotide-binding alpha-beta plait domain superfamily [IPR012677]; RNA recognition motif domain [IPR000504]; RNA-binding domain superfamily [IPR035979]	6.11311	2.62532	51	32	polyadenylate-binding protein 2	3015,5164; NA	nuclear-transcribed mRNA catabolic process, deadenylation-dependent decay (GO:0000288); nuclear-transcribed mRNA poly(A) tail shortening (GO:0000289); nuclear-transcribed mRNA catabolic process (GO:0000956); nucleobase-containing compound metabolic process (GO:0006139); RNA processing (GO:0006396); mRNA processing (GO:0006397); RNA catabolic process (GO:0006401); mRNA catabolic process (GO:0006402); cellular aromatic compound metabolic process (GO:0006725); nitrogen compound metabolic process (GO:0006807); regulation of mitotic cell cycle (GO:0007346); biological_process (GO:0008150); metabolic process (GO:0008152); catabolic process (GO:0009056); macromolecule catabolic process (GO:0009057); cellular process (GO:0009987); regulation of G2/M transition of mitotic cell cycle (GO:0010389); gene expression (GO:0010467); regulation of cell cycle process (GO:0010564); negative regulation of cell cycle process (GO:0010948); negative regulation of G2/M transition of mitotic cell cycle (GO:0010972); RNA metabolic process (GO:0016070); mRNA metabolic process (GO:0016071); aromatic compound catabolic process (GO:0019439); RNA 3'-end processing (GO:0031123); mRNA 3'-end processing (GO:0031124); cellular nitrogen compound metabolic process (GO:0034641); nucleobase-containing compound catabolic process (GO:0034655); macromolecule metabolic process (GO:0043170); cellular metabolic process (GO:0044237); primary metabolic process (GO:0044238); cellular catabolic process (GO:0044248); cellular macromolecule metabolic process (GO:0044260); cellular macromolecule catabolic process (GO:0044265); cellular nitrogen compound catabolic process (GO:0044270); negative regulation of cell cycle (GO:0045786); negative regulation of mitotic cell cycle (GO:0045930); heterocycle metabolic process (GO:0046483); heterocycle catabolic process (GO:0046700); negative regulation of biological process (GO:0048519); negative regulation of cellular process (GO:0048523); regulation of biological process (GO:0050789); regulation of cellular process (GO:0050794); regulation of cell cycle (GO:0051726); biological regulation (GO:0065007); organic substance metabolic process (GO:0071704); nucleic acid metabolic process (GO:0090304); organic cyclic compound metabolic process (GO:1901360); organic cyclic compound catabolic process (GO:1901361); organic substance catabolic process (GO:1901575); regulation of cell cycle phase transition (GO:1901987); negative regulation of cell cycle phase transition (GO:1901988); regulation of mitotic cell cycle phase transition (GO:1901990); negative regulation of mitotic cell cycle phase transition (GO:1901991)	nucleotide binding (GO:0000166); molecular_function (GO:0003674); nucleic acid binding (GO:0003676); RNA binding (GO:0003723); single-stranded RNA binding (GO:0003727); mRNA binding (GO:0003729); binding (GO:0005488); poly(A) binding (GO:0008143); small molecule binding (GO:0036094); poly-purine tract binding (GO:0070717); organic cyclic compound binding (GO:0097159); nucleoside phosphate binding (GO:1901265); heterocyclic compound binding (GO:1901363)	cellular_component (GO:0005575); intracellular anatomical structure (GO:0005622); cell (GO:0005623); nucleus (GO:0005634); cytoplasm (GO:0005737); organelle (GO:0043226); membrane-bounded organelle (GO:0043227); intracellular organelle (GO:0043229); intracellular membrane-bounded organelle (GO:0043231); intracellular part (GO:0044424); cell part (GO:0044464)	OG0000750(11 genes,2 taxa): s_feltiae (3 g.); s_hermaphroditum (8 g.)	OG0000750(11 genes,2 taxa): L889_g2660(s_feltiae) L889_g6667(s_feltiae) L889_g8608(s_feltiae) Sherm_2022.07.24.06.g66(s_hermaphroditum) Sherm_I.g1202(s_hermaphroditum) Sherm_I.g1824(s_hermaphroditum) Sherm_III.g7628(s_hermaphroditum) Sherm_III.g7670(s_hermaphroditum) Sherm_III.g7954(s_hermaphroditum) Sherm_N.g12186(s_hermaphroditum) Sherm_V.g12951(s_hermaphroditum)	OG0000203(73 genes,9 taxa): g_rostochiensis (12 g.); h_glycines (38 g.); p_redivivus (1 g.); prev_s_carpocapsae (1 g.); s_carpocapsae (1 g.); s_feltiae (9 g.); s_hermaphroditum (8 g.); s_monticolum (2 g.); s_scapterisci (1 g.)	OG0000203(73 genes,9 taxa): Gr22_v10_g10254(g_rostochiensis) Gr22_v10_g1099(g_rostochiensis) Gr22_v10_g11457(g_rostochiensis) Gr22_v10_g12199(g_rostochiensis) Gr22_v10_g13897(g_rostochiensis) Gr22_v10_g16304(g_rostochiensis) Gr22_v10_g17732(g_rostochiensis) Gr22_v10_g1871(g_rostochiensis) Gr22_v10_g526(g_rostochiensis) Gr22_v10_g7712(g_rostochiensis) Gr22_v10_g8754(g_rostochiensis) Gr22_v10_g9808(g_rostochiensis) Hetgly00884(h_glycines) Hetgly01129(h_glycines) Hetgly02006(h_glycines) Hetgly02042(h_glycines) Hetgly02888(h_glycines) Hetgly02894(h_glycines) Hetgly04075(h_glycines) Hetgly04500(h_glycines) Hetgly04737(h_glycines) Hetgly06421(h_glycines) Hetgly07130(h_glycines) Hetgly07402(h_glycines) Hetgly08481(h_glycines) Hetgly12119(h_glycines) Hetgly12216(h_glycines) Hetgly12584(h_glycines) Hetgly12612(h_glycines) Hetgly12929(h_glycines) Hetgly13356(h_glycines) Hetgly14344(h_glycines) Hetgly14469(h_glycines) Hetgly14620(h_glycines) Hetgly14674(h_glycines) Hetgly15179(h_glycines) Hetgly15387(h_glycines) Hetgly15807(h_glycines) Hetgly16342(h_glycines) Hetgly16436(h_glycines) Hetgly16444(h_glycines) Hetgly16460(h_glycines) Hetgly17671(h_glycines) Hetgly17972(h_glycines) Hetgly18187(h_glycines) Hetgly18410(h_glycines) Hetgly18411(h_glycines) Hetgly18425(h_glycines) Hetgly18431(h_glycines) Hetgly21934(h_glycines) Pan_g13018(p_redivivus) L596_g6195(prev_s_carpocapsae) L596_024971(s_carpocapsae) L889_g13340(s_feltiae) L889_g19287(s_feltiae) L889_g2069(s_feltiae) L889_g24140(s_feltiae) L889_g30885(s_feltiae) L889_g31205(s_feltiae) L889_g8608(s_feltiae) L889_g9369(s_feltiae) L889_g9632(s_feltiae) Sherm_2022.07.24.06.g66(s_hermaphroditum) Sherm_I.g1824(s_hermaphroditum) Sherm_III.g5050(s_hermaphroditum) Sherm_III.g7628(s_hermaphroditum) Sherm_III.g7670(s_hermaphroditum) Sherm_III.g7954(s_hermaphroditum) Sherm_N.g12186(s_hermaphroditum) Sherm_V.g12951(s_hermaphroditum) L898_g15196(s_monticolum) L898_g6384(s_monticolum) L892_g5989(s_scapterisci)	OG0000099(145 genes,13 taxa): a_suum (1 g.); b_xylophilus (3 g.); g_rostochiensis (20 g.); h_glycines (56 g.); p_pacificus (2 g.); r_culicivorax (11 g.); s_carpocapsae (8 g.); s_feltiae (17 g.); s_glaseri (2 g.); s_hermaphroditum (19 g.); s_monticolum (3 g.); s_scapterisci (2 g.); t_spiralis (1 g.)	OG0000099(145 genes,13 taxa): AgR032_g047(a_suum) BXYJ5.040013800(b_xylophilus) BXYJ5.050110200(b_xylophilus) BXYJ5.060100000(b_xylophilus) Gr22_v10_g10254(g_rostochiensis) Gr22_v10_g1099(g_rostochiensis) Gr22_v10_g11457(g_rostochiensis) Gr22_v10_g12199(g_rostochiensis) Gr22_v10_g13897(g_rostochiensis) Gr22_v10_g16304(g_rostochiensis) Gr22_v10_g16663(g_rostochiensis) Gr22_v10_g16833(g_rostochiensis) Gr22_v10_g17732(g_rostochiensis) Gr22_v10_g1871(g_rostochiensis) Gr22_v10_g3194(g_rostochiensis) Gr22_v10_g4835(g_rostochiensis) Gr22_v10_g526(g_rostochiensis) Gr22_v10_g7328(g_rostochiensis) Gr22_v10_g7649(g_rostochiensis) Gr22_v10_g7712(g_rostochiensis) Gr22_v10_g8117(g_rostochiensis) Gr22_v10_g8754(g_rostochiensis) Gr22_v10_g9808(g_rostochiensis) Gr22_v10_g9832(g_rostochiensis) Hetgly00537(h_glycines) Hetgly00884(h_glycines) Hetgly01129(h_glycines) Hetgly01212(h_glycines) Hetgly02006(h_glycines) Hetgly02042(h_glycines) Hetgly02888(h_glycines) Hetgly02894(h_glycines) Hetgly03574(h_glycines) Hetgly04075(h_glycines) Hetgly04500(h_glycines) Hetgly04737(h_glycines) Hetgly06421(h_glycines) Hetgly06939(h_glycines) Hetgly07130(h_glycines) Hetgly07402(h_glycines) Hetgly08481(h_glycines) Hetgly08858(h_glycines) Hetgly08916(h_glycines) Hetgly08990(h_glycines) Hetgly11036(h_glycines) Hetgly11865(h_glycines) Hetgly12119(h_glycines) Hetgly12216(h_glycines) Hetgly12584(h_glycines) Hetgly12612(h_glycines) Hetgly12929(h_glycines) Hetgly12997(h_glycines) Hetgly13356(h_glycines) Hetgly13634(h_glycines) Hetgly13648(h_glycines) Hetgly13689(h_glycines) Hetgly14344(h_glycines) Hetgly14469(h_glycines) Hetgly14557(h_glycines) Hetgly14620(h_glycines) Hetgly14674(h_glycines) Hetgly14963(h_glycines) Hetgly15179(h_glycines) Hetgly15387(h_glycines) Hetgly15744(h_glycines) Hetgly15807(h_glycines) Hetgly16342(h_glycines) Hetgly16436(h_glycines) Hetgly16444(h_glycines) Hetgly16460(h_glycines) Hetgly17671(h_glycines) Hetgly17972(h_glycines) Hetgly18187(h_glycines) Hetgly18410(h_glycines) Hetgly18411(h_glycines) Hetgly18425(h_glycines) Hetgly18431(h_glycines) Hetgly20560(h_glycines) Hetgly21934(h_glycines) Hetgly22334(h_glycines) WBGene00098504|PPA08950(p_pacificus) WBGene00280824|PPA42455(p_pacificus) nRc.2.0.1.g04397(r_culicivorax) nRc.2.0.1.g07099(r_culicivorax) nRc.2.0.1.g08402(r_culicivorax) nRc.2.0.1.g08403(r_culicivorax) nRc.2.0.1.g13790(r_culicivorax) nRc.2.0.1.g15348(r_culicivorax) nRc.2.0.1.g19561(r_culicivorax) nRc.2.0.1.g20574(r_culicivorax) nRc.2.0.1.g24425(r_culicivorax) nRc.2.0.1.g27042(r_culicivorax) nRc.2.0.1.g28511(r_culicivorax) L596_008609(s_carpocapsae) L596_010973(s_carpocapsae) L596_020949(s_carpocapsae) L596_023247(s_carpocapsae) L596_024971(s_carpocapsae) L596_026854(s_carpocapsae) L596_028590(s_carpocapsae) L596_943981(s_carpocapsae) L889_g13340(s_feltiae) L889_g17718(s_feltiae) L889_g17893(s_feltiae) L889_g19287(s_feltiae) L889_g19573(s_feltiae) L889_g2069(s_feltiae) L889_g24140(s_feltiae) L889_g24892(s_feltiae) L889_g26303(s_feltiae) L889_g29437(s_feltiae) L889_g3040(s_feltiae) L889_g30885(s_feltiae) L889_g31205(s_feltiae) L889_g7466(s_feltiae) L889_g8608(s_feltiae) L889_g9369(s_feltiae) L889_g9632(s_feltiae) L893_g29458(s_glaseri) L893_g389(s_glaseri) Sherm_2022.07.24.06.g66(s_hermaphroditum) Sherm_I.g1824(s_hermaphroditum) Sherm_I.g2446(s_hermaphroditum) Sherm_III.g4658(s_hermaphroditum) Sherm_III.g5050(s_hermaphroditum) Sherm_III.g5253(s_hermaphroditum) Sherm_III.g6157(s_hermaphroditum) Sherm_III.g7529(s_hermaphroditum) Sherm_III.g7628(s_hermaphroditum) Sherm_III.g7670(s_hermaphroditum) Sherm_III.g7954(s_hermaphroditum) Sherm_N.g10427(s_hermaphroditum) Sherm_N.g10486(s_hermaphroditum) Sherm_N.g12186(s_hermaphroditum) Sherm_N.g8663(s_hermaphroditum) Sherm_N.g8668(s_hermaphroditum) Sherm_N.g9027(s_hermaphroditum) Sherm_V.g12392(s_hermaphroditum) Sherm_V.g12951(s_hermaphroditum) L898_g15196(s_monticolum) L898_g722(s_monticolum) L898_g7455(s_monticolum) L892_g10721(s_scapterisci) L892_g5989(s_scapterisci) Tsp_12041(t_spiralis)
Sherm_I.g1825	A0AA39M8N8|QR680_008764; A0AA39M8P9|QR680_008764	WBGene00006681|F46A9.3|twk-29	360	234-360 aa	TM(5x)		SEG: 0.10 (36/360)	Ion_trans_2 [PF07885.20]	Potassium channel domain [IPR013099]; Two pore domain potassium channel [IPR003280]	0.843128	1.01058	9	9	Ion channel	NA	transport (GO:0006810); monoatomic ion transport (GO:0006811); monoatomic cation transport (GO:0006812); potassium ion transport (GO:0006813); biological_process (GO:0008150); cellular process (GO:0009987); metal ion transport (GO:0030001); monoatomic ion transmembrane transport (GO:0034220); localization (GO:0051179); establishment of localization (GO:0051234); transmembrane transport (GO:0055085); potassium ion transmembrane transport (GO:0071805)	molecular_function (GO:0003674); transporter activity (GO:0005215); monoatomic ion channel activity (GO:0005216); monoatomic cation channel activity (GO:0005261); potassium channel activity (GO:0005267); monoatomic cation transmembrane transporter activity (GO:0008324); monoatomic ion transmembrane transporter activity (GO:0015075); potassium ion transmembrane transporter activity (GO:0015079); channel activity (GO:0015267); passive transmembrane transporter activity (GO:0022803); transmembrane transporter activity (GO:0022857); inorganic cation transmembrane transporter activity (GO:0022890); metal ion transmembrane transporter activity (GO:0046873)	cellular_component (GO:0005575); membrane (GO:0016020); intrinsic component of membrane (GO:0031224); membrane part (GO:0044425)	OG0003894(5 genes,4 taxa): prev_s_carpocapsae (1 g.); s_carpocapsae (2 g.); s_feltiae (1 g.); s_hermaphroditum (1 g.)	OG0003894(5 genes,4 taxa): L596_g20944(prev_s_carpocapsae) L596_008515(s_carpocapsae) L596_008516(s_carpocapsae) L889_g22295(s_feltiae) Sherm_I.g1825(s_hermaphroditum)	OG0004269(18 genes,16 taxa): b_xylophilus (1 g.); c_elegans (1 g.); g_rostochiensis (2 g.); h_bacteriophora_Hawdon (1 g.); h_glycines (1 g.); p_redivivus (1 g.); p_trichosuri (1 g.); prev_s_carpocapsae (1 g.); r_kr3021 (1 g.); s_carpocapsae (1 g.); s_feltiae (1 g.); s_glaseri (2 g.); s_hermaphroditum (1 g.); s_monticolum (1 g.); s_ratti (1 g.); s_scapterisci (1 g.)	OG0004269(18 genes,16 taxa): BXYJ5.040223900(b_xylophilus) WBGene00006681|F46A9.3|twk-29(c_elegans) Gr22_v10_g10366(g_rostochiensis) Gr22_v10_g663(g_rostochiensis) Het_Hawd.g10445(h_bacteriophora_Hawdon) Hetgly13499(h_glycines) Pan_g8460(p_redivivus) PTRK_0000114000(p_trichosuri) L596_g20944(prev_s_carpocapsae) RSKR_0000238800(r_kr3021) L596_008516(s_carpocapsae) L889_g22295(s_feltiae) L893_g12255(s_glaseri) L893_g12256(s_glaseri) Sherm_I.g1825(s_hermaphroditum) L898_g4071(s_monticolum) WBGene00263208(s_ratti) L892_g12152(s_scapterisci)	OG0000550(60 genes,18 taxa): a_suum (2 g.); a_vasorum (2 g.); b_malayi (1 g.); b_xylophilus (3 g.); c_briggsae (2 g.); c_elegans (2 g.); g_rostochiensis (4 g.); h_bacteriophora_Hawdon (3 g.); h_contortus (2 g.); h_glycines (4 g.); p_pacificus (2 g.); s_carpocapsae (5 g.); s_feltiae (5 g.); s_glaseri (7 g.); s_hermaphroditum (6 g.); s_monticolum (3 g.); s_ratti (2 g.); s_scapterisci (5 g.)	OG0000550(60 genes,18 taxa): AgR008_g150(a_suum) AgR009X_g057(a_suum) AngVas-contig_487-1.24(a_vasorum) AngVas-scaffold_950-54.10(a_vasorum) WBGene00221354(b_malayi) BXYJ5.040223900(b_xylophilus) BXYJ5.060173400(b_xylophilus) BXYJ5.060173600(b_xylophilus) WBGene00026549|CBG03756|Cbr-twk-29(c_briggsae) WBGene00034726|CBG14128|Cbr-twk-16(c_briggsae) WBGene00006670|F52E4.4|twk-16(c_elegans) WBGene00006681|F46A9.3|twk-29(c_elegans) Gr22_v10_g10366(g_rostochiensis) Gr22_v10_g12083(g_rostochiensis) Gr22_v10_g12085(g_rostochiensis) Gr22_v10_g663(g_rostochiensis) Het_Hawd.g10445(h_bacteriophora_Hawdon) Het_Hawd.g5477(h_bacteriophora_Hawdon) Het_Hawd.g8223(h_bacteriophora_Hawdon) HCON_00027440(h_contortus) HCON_00167035(h_contortus) Hetgly04341(h_glycines) Hetgly04352(h_glycines) Hetgly04393(h_glycines) Hetgly13499(h_glycines) WBGene00111262|PPA21708|Ppa-twk-16(p_pacificus) WBGene00278683|PPA40314|Ppa-twk-29(p_pacificus) L596_008516(s_carpocapsae) L596_019465(s_carpocapsae) L596_020981(s_carpocapsae) L596_021044(s_carpocapsae) L596_029880(s_carpocapsae) L889_g17319(s_feltiae) L889_g18471(s_feltiae) L889_g21157(s_feltiae) L889_g22295(s_feltiae) L889_g6681(s_feltiae) L893_g12255(s_glaseri) L893_g12256(s_glaseri) L893_g17864(s_glaseri) L893_g21103(s_glaseri) L893_g23225(s_glaseri) L893_g25102(s_glaseri) L893_g2965(s_glaseri) Sherm_I.g1825(s_hermaphroditum) Sherm_N.g10863(s_hermaphroditum) Sherm_N.g8774(s_hermaphroditum) Sherm_N.g9032(s_hermaphroditum) Sherm_N.g9463(s_hermaphroditum) Sherm_V.g12604(s_hermaphroditum) L898_g14035(s_monticolum) L898_g17343(s_monticolum) L898_g4071(s_monticolum) WBGene00259124(s_ratti) WBGene00263208(s_ratti) L892_g12152(s_scapterisci) L892_g12627(s_scapterisci) L892_g1350(s_scapterisci) L892_g13656(s_scapterisci) L892_g19298(s_scapterisci)
Sherm_I.g1826	A0AA39IHU9|QR680_008765		186	186 aa						0.61466	0	4	0						OG0000480(13 genes,4 taxa): prev_s_carpocapsae (1 g.); s_carpocapsae (1 g.); s_feltiae (2 g.); s_hermaphroditum (9 g.)	OG0000480(13 genes,4 taxa): L596_g20943(prev_s_carpocapsae) L596_008517(s_carpocapsae) L889_g12123(s_feltiae) L889_g22297(s_feltiae) Sherm_I.g1193(s_hermaphroditum) Sherm_I.g1826(s_hermaphroditum) Sherm_I.g1838(s_hermaphroditum) Sherm_N.g8872(s_hermaphroditum) Sherm_N.g8955(s_hermaphroditum) Sherm_N.g9181(s_hermaphroditum) Sherm_N.g9182(s_hermaphroditum) Sherm_N.g9188(s_hermaphroditum) Sherm_N.g9189(s_hermaphroditum)	OG0001860(25 genes,8 taxa): h_bacteriophora_Hawdon (1 g.); prev_s_carpocapsae (1 g.); s_carpocapsae (1 g.); s_feltiae (2 g.); s_glaseri (11 g.); s_hermaphroditum (5 g.); s_monticolum (2 g.); s_scapterisci (2 g.)	OG0001860(25 genes,8 taxa): Het_Hawd.g11948(h_bacteriophora_Hawdon) L596_g20943(prev_s_carpocapsae) L596_008517(s_carpocapsae) L889_g12123(s_feltiae) L889_g22297(s_feltiae) L893_g10436(s_glaseri) L893_g1957(s_glaseri) L893_g1958(s_glaseri) L893_g1959(s_glaseri) L893_g24488(s_glaseri) L893_g30451(s_glaseri) L893_g30452(s_glaseri) L893_g4383(s_glaseri) L893_g4384(s_glaseri) L893_g69(s_glaseri) L893_g8417(s_glaseri) Sherm_I.g1826(s_hermaphroditum) Sherm_I.g1838(s_hermaphroditum) Sherm_N.g8872(s_hermaphroditum) Sherm_N.g8955(s_hermaphroditum) Sherm_N.g9181(s_hermaphroditum) L898_g1055(s_monticolum) L898_g19937(s_monticolum) L892_g12153(s_scapterisci) L892_g18091(s_scapterisci)	OG0001400(38 genes,7 taxa): h_bacteriophora_Hawdon (1 g.); s_carpocapsae (1 g.); s_feltiae (5 g.); s_glaseri (18 g.); s_hermaphroditum (9 g.); s_monticolum (2 g.); s_scapterisci (2 g.)	OG0001400(38 genes,7 taxa): Het_Hawd.g11948(h_bacteriophora_Hawdon) L596_008517(s_carpocapsae) L889_g12123(s_feltiae) L889_g22297(s_feltiae) L889_g29550(s_feltiae) L889_g29551(s_feltiae) L889_g29553(s_feltiae) L893_g10436(s_glaseri) L893_g19281(s_glaseri) L893_g1957(s_glaseri) L893_g1958(s_glaseri) L893_g1959(s_glaseri) L893_g24488(s_glaseri) L893_g30451(s_glaseri) L893_g30452(s_glaseri) L893_g32086(s_glaseri) L893_g33485(s_glaseri) L893_g33486(s_glaseri) L893_g3874(s_glaseri) L893_g423(s_glaseri) L893_g4383(s_glaseri) L893_g4384(s_glaseri) L893_g4385(s_glaseri) L893_g69(s_glaseri) L893_g8417(s_glaseri) Sherm_I.g1193(s_hermaphroditum) Sherm_I.g1826(s_hermaphroditum) Sherm_I.g1838(s_hermaphroditum) Sherm_N.g8872(s_hermaphroditum) Sherm_N.g8955(s_hermaphroditum) Sherm_N.g9181(s_hermaphroditum) Sherm_N.g9182(s_hermaphroditum) Sherm_N.g9188(s_hermaphroditum) Sherm_N.g9189(s_hermaphroditum) L898_g1055(s_monticolum) L898_g19937(s_monticolum) L892_g12153(s_scapterisci) L892_g18091(s_scapterisci)
Sherm_I.g1827	A0AA39IHV1|QR680_008766		194	194 aa	TM(1x)			Motile_Sperm [PF00635.30]	Immunoglobulin-like fold [IPR013783]; Major sperm protein (MSP) domain [IPR000535]; PapD-like superfamily [IPR008962]	0.279959	0	2	0	Central component in molecular interactions underlying sperm crawling. Forms an extensive filament system that extends from sperm villipoda, along the leading edge of the pseudopod (By similarity)	NA		molecular_function (GO:0003674); structural molecule activity (GO:0005198)	cellular_component (GO:0005575); intracellular anatomical structure (GO:0005622); cell (GO:0005623); cytoskeleton (GO:0005856); organelle (GO:0043226); non-membrane-bounded organelle (GO:0043228); intracellular organelle (GO:0043229); intracellular non-membrane-bounded organelle (GO:0043232); intracellular part (GO:0044424); cell part (GO:0044464)	OG0004653(5 genes,4 taxa): prev_s_carpocapsae (1 g.); s_carpocapsae (1 g.); s_feltiae (1 g.); s_hermaphroditum (2 g.)	OG0004653(5 genes,4 taxa): L596_g7780(prev_s_carpocapsae) L596_010661(s_carpocapsae) L889_g22299(s_feltiae) Sherm_I.g1827(s_hermaphroditum) Sherm_I.g1837(s_hermaphroditum)	OG0009834(11 genes,9 taxa): c_elegans (1 g.); p_redivivus (1 g.); prev_s_carpocapsae (1 g.); s_carpocapsae (1 g.); s_feltiae (1 g.); s_glaseri (1 g.); s_hermaphroditum (2 g.); s_monticolum (2 g.); s_scapterisci (1 g.)	OG0009834(11 genes,9 taxa): WBGene00007948|C35A5.4(c_elegans) Pan_g1175(p_redivivus) L596_g7780(prev_s_carpocapsae) L596_010661(s_carpocapsae) L889_g22299(s_feltiae) L893_g18489(s_glaseri) Sherm_I.g1827(s_hermaphroditum) Sherm_I.g1837(s_hermaphroditum) L898_g10189(s_monticolum) L898_g3151(s_monticolum) L892_g8409(s_scapterisci)	OG0008666(15 genes,12 taxa): a_suum (1 g.); b_malayi (1 g.); c_briggsae (1 g.); c_elegans (1 g.); h_contortus (1 g.); p_pacificus (2 g.); s_carpocapsae (1 g.); s_feltiae (1 g.); s_glaseri (1 g.); s_hermaphroditum (2 g.); s_monticolum (2 g.); s_scapterisci (1 g.)	OG0008666(15 genes,12 taxa): AgB20_g016(a_suum) WBGene00222861(b_malayi) WBGene00035477|CBG15149(c_briggsae) WBGene00007948|C35A5.4(c_elegans) HCON_00133950(h_contortus) WBGene00091410|PPA01856(p_pacificus) WBGene00277374|PPA39005(p_pacificus) L596_010661(s_carpocapsae) L889_g22299(s_feltiae) L893_g18489(s_glaseri) Sherm_I.g1827(s_hermaphroditum) Sherm_I.g1837(s_hermaphroditum) L898_g10189(s_monticolum) L898_g3151(s_monticolum) L892_g8409(s_scapterisci)
Sherm_I.g1828	A0AA39IHV6|QR680_008767; A0AA39IHW7|QR680_008767; A0AA39IJC7|QR680_008767; A0AA39IKB1|QR680_008767	WBGene00011472|T05C12.9	577	137-577 aa	TM(4x)		SEG: 0.33 (45/137)	Tetraspanin [PF00335.24]; zf-C2H2 [PF00096.30]; zf-C2H2_4 [PF13894.10]; zf-C2H2_6 [PF13912.10]; zf-C2H2_jaz [PF12171.12]; zf-H2C2_2 [PF13465.10]; zf-met [PF12874.11]	Tetraspanin, EC2 domain superfamily [IPR008952]; Tetraspanin/Peripherin [IPR018499]; Zinc finger C2H2 superfamily [IPR036236]; Zinc finger C2H2-type [IPR013087]	1.48332	0	29	0	Zinc finger, C2H2 type	NA	multicellular organism development (GO:0007275); biological_process (GO:0008150); embryo development (GO:0009790); embryo development ending in birth or egg hatching (GO:0009792); multicellular organismal process (GO:0032501); developmental process (GO:0032502); anatomical structure development (GO:0048856)	molecular_function (GO:0003674); nucleic acid binding (GO:0003676); binding (GO:0005488); zinc ion binding (GO:0008270); ion binding (GO:0043167); cation binding (GO:0043169); metal ion binding (GO:0046872); transition metal ion binding (GO:0046914); organic cyclic compound binding (GO:0097159); heterocyclic compound binding (GO:1901363)		OG0005389(4 genes,3 taxa): prev_s_carpocapsae (1 g.); s_carpocapsae (1 g.); s_hermaphroditum (2 g.)	OG0005389(4 genes,3 taxa): L596_g11626(prev_s_carpocapsae) L596_008628(s_carpocapsae) Sherm_I.g1828(s_hermaphroditum) Sherm_I.g1836(s_hermaphroditum)	OG0009856(11 genes,9 taxa): c_elegans (1 g.); p_redivivus (1 g.); prev_s_carpocapsae (2 g.); s_carpocapsae (2 g.); s_feltiae (1 g.); s_glaseri (1 g.); s_hermaphroditum (1 g.); s_monticolum (1 g.); s_scapterisci (1 g.)	OG0009856(11 genes,9 taxa): WBGene00011472|T05C12.9(c_elegans) Pan_g21694(p_redivivus) L596_g11626(prev_s_carpocapsae) L596_g8225(prev_s_carpocapsae) L596_008625(s_carpocapsae) L596_008628(s_carpocapsae) L889_g25207(s_feltiae) L893_g28321(s_glaseri) Sherm_I.g1828(s_hermaphroditum) L898_g3152(s_monticolum) L892_g2670(s_scapterisci)	OG0009478(13 genes,11 taxa): a_suum (1 g.); a_vasorum (2 g.); b_malayi (1 g.); c_briggsae (1 g.); c_elegans (1 g.); h_contortus (1 g.); s_carpocapsae (2 g.); s_glaseri (1 g.); s_hermaphroditum (1 g.); s_monticolum (1 g.); s_scapterisci (1 g.)	OG0009478(13 genes,11 taxa): AgE03_g034(a_suum) AngVas-scaffold_3068-8.17(a_vasorum) AngVas-scaffold_3068-8.24(a_vasorum) WBGene00220819(b_malayi) WBGene00024065|CBG00719(c_briggsae) WBGene00011472|T05C12.9(c_elegans) HCON_00053330(h_contortus) L596_008625(s_carpocapsae) L596_008628(s_carpocapsae) L893_g28321(s_glaseri) Sherm_I.g1828(s_hermaphroditum) L898_g3152(s_monticolum) L892_g2670(s_scapterisci)
Sherm_I.g1829	A0AA39IK30|QR680_008768		581	581 aa						3.05883	3.9785	88	134						OG0001544(8 genes,4 taxa): prev_s_carpocapsae (3 g.); s_carpocapsae (3 g.); s_feltiae (1 g.); s_hermaphroditum (1 g.)	OG0001544(8 genes,4 taxa): L596_g8130(prev_s_carpocapsae) L596_g8131(prev_s_carpocapsae) L596_g8132(prev_s_carpocapsae) L596_008529(s_carpocapsae) L596_008531(s_carpocapsae) L596_008532(s_carpocapsae) L889_g31576(s_feltiae) Sherm_I.g1829(s_hermaphroditum)	OG0009571(12 genes,6 taxa): prev_s_carpocapsae (3 g.); s_carpocapsae (3 g.); s_feltiae (1 g.); s_hermaphroditum (1 g.); s_monticolum (2 g.); s_scapterisci (2 g.)	OG0009571(12 genes,6 taxa): L596_g8130(prev_s_carpocapsae) L596_g8131(prev_s_carpocapsae) L596_g8132(prev_s_carpocapsae) L596_008529(s_carpocapsae) L596_008531(s_carpocapsae) L596_008532(s_carpocapsae) L889_g31576(s_feltiae) Sherm_I.g1829(s_hermaphroditum) L898_g10353(s_monticolum) L898_g29989(s_monticolum) L892_g27241(s_scapterisci) L892_g27242(s_scapterisci)	OG0012433(8 genes,5 taxa): s_carpocapsae (2 g.); s_feltiae (1 g.); s_hermaphroditum (1 g.); s_monticolum (2 g.); s_scapterisci (2 g.)	OG0012433(8 genes,5 taxa): L596_008529(s_carpocapsae) L596_008532(s_carpocapsae) L889_g31576(s_feltiae) Sherm_I.g1829(s_hermaphroditum) L898_g10353(s_monticolum) L898_g29989(s_monticolum) L892_g27241(s_scapterisci) L892_g27242(s_scapterisci)
Sherm_I.g1830	A0AA39IK63|QR680_008769		111	111 aa		NCoils: 0.25 (28/111)	SEG: 0.25 (28/111)			25.6926	16.8889	60	42						OG0015535(3 genes,1 taxa): s_hermaphroditum (3 g.)	OG0015535(3 genes,1 taxa): Sherm_I.g1783(s_hermaphroditum) Sherm_I.g1818(s_hermaphroditum) Sherm_I.g1830(s_hermaphroditum)	OG0023582(3 genes,1 taxa): s_hermaphroditum (3 g.)	OG0023582(3 genes,1 taxa): Sherm_I.g1783(s_hermaphroditum) Sherm_I.g1818(s_hermaphroditum) Sherm_I.g1830(s_hermaphroditum)	OG0024644(3 genes,1 taxa): s_hermaphroditum (3 g.)	OG0024644(3 genes,1 taxa): Sherm_I.g1783(s_hermaphroditum) Sherm_I.g1818(s_hermaphroditum) Sherm_I.g1830(s_hermaphroditum)
Sherm_I.g1831	A0AA39IJA3|QR680_008770; A0AA39IJT1|QR680_008770		99	87-99 aa						40.2484	52.3576	106	169						OG0014871(3 genes,3 taxa): prev_s_carpocapsae (1 g.); s_feltiae (1 g.); s_hermaphroditum (1 g.)	OG0014871(3 genes,3 taxa): L596_g8134(prev_s_carpocapsae) L889_g15931(s_feltiae) Sherm_I.g1831(s_hermaphroditum)	OG0014869(6 genes,6 taxa): prev_s_carpocapsae (1 g.); s_feltiae (1 g.); s_glaseri (1 g.); s_hermaphroditum (1 g.); s_monticolum (1 g.); s_scapterisci (1 g.)	OG0014869(6 genes,6 taxa): L596_g8134(prev_s_carpocapsae) L889_g15931(s_feltiae) L893_g18485(s_glaseri) Sherm_I.g1831(s_hermaphroditum) L898_g28575(s_monticolum) L892_g27240(s_scapterisci)	OG0017298(5 genes,5 taxa): s_feltiae (1 g.); s_glaseri (1 g.); s_hermaphroditum (1 g.); s_monticolum (1 g.); s_scapterisci (1 g.)	OG0017298(5 genes,5 taxa): L889_g15931(s_feltiae) L893_g18485(s_glaseri) Sherm_I.g1831(s_hermaphroditum) L898_g28575(s_monticolum) L892_g27240(s_scapterisci)
Sherm_I.g1832	A0AA39M7M9|QR680_008771		106	106 aa						1.00764	0.246576	3	1						OG0021716(2 genes,2 taxa): s_feltiae (1 g.); s_hermaphroditum (1 g.)	OG0021716(2 genes,2 taxa): L889_g15928(s_feltiae) Sherm_I.g1832(s_hermaphroditum)	OG0016481(5 genes,5 taxa): s_feltiae (1 g.); s_glaseri (1 g.); s_hermaphroditum (1 g.); s_monticolum (1 g.); s_scapterisci (1 g.)	OG0016481(5 genes,5 taxa): L889_g15928(s_feltiae) L893_g5304(s_glaseri) Sherm_I.g1832(s_hermaphroditum) L898_g32996(s_monticolum) L892_g27237(s_scapterisci)	OG0017297(5 genes,5 taxa): s_feltiae (1 g.); s_glaseri (1 g.); s_hermaphroditum (1 g.); s_monticolum (1 g.); s_scapterisci (1 g.)	OG0017297(5 genes,5 taxa): L889_g15928(s_feltiae) L893_g5304(s_glaseri) Sherm_I.g1832(s_hermaphroditum) L898_g32996(s_monticolum) L892_g27237(s_scapterisci)
Sherm_I.g1833	A0AA39M8A1|QR680_008772		285	285 aa						1.0314	0	15	0						OG0014872(3 genes,3 taxa): prev_s_carpocapsae (1 g.); s_carpocapsae (1 g.); s_hermaphroditum (1 g.)	OG0014872(3 genes,3 taxa): L596_g8138(prev_s_carpocapsae) L596_008538(s_carpocapsae) Sherm_I.g1833(s_hermaphroditum)	OG0018433(4 genes,4 taxa): prev_s_carpocapsae (1 g.); s_carpocapsae (1 g.); s_hermaphroditum (1 g.); s_monticolum (1 g.)	OG0018433(4 genes,4 taxa): L596_g8138(prev_s_carpocapsae) L596_008538(s_carpocapsae) Sherm_I.g1833(s_hermaphroditum) L898_g28576(s_monticolum)	OG0023322(3 genes,3 taxa): s_carpocapsae (1 g.); s_hermaphroditum (1 g.); s_monticolum (1 g.)	OG0023322(3 genes,3 taxa): L596_008538(s_carpocapsae) Sherm_I.g1833(s_hermaphroditum) L898_g28576(s_monticolum)
Sherm_I.g1834	A0AA39M8I2|QR680_008773		266	266 aa			SEG: 0.15 (39/266)	zf-C2H2 [PF00096.30]; zf-C2H2_4 [PF13894.10]; zf-C2H2_jaz [PF12171.12]; zf-H2C2_2 [PF13465.10]	Zinc finger C2H2 superfamily [IPR036236]; Zinc finger C2H2-type [IPR013087]	0.184746	0	2	0	Zinc finger protein	NA		molecular_function (GO:0003674); nucleic acid binding (GO:0003676); binding (GO:0005488); zinc ion binding (GO:0008270); ion binding (GO:0043167); cation binding (GO:0043169); metal ion binding (GO:0046872); transition metal ion binding (GO:0046914); organic cyclic compound binding (GO:0097159); heterocyclic compound binding (GO:1901363)				OG0008295(14 genes,2 taxa): g_rostochiensis (13 g.); s_hermaphroditum (1 g.)	OG0008295(14 genes,2 taxa): Gr22_v10_g1218(g_rostochiensis) Gr22_v10_g2932(g_rostochiensis) Gr22_v10_g2948(g_rostochiensis) Gr22_v10_g2984(g_rostochiensis) Gr22_v10_g2987(g_rostochiensis) Gr22_v10_g2998(g_rostochiensis) Gr22_v10_g3002(g_rostochiensis) Gr22_v10_g3003(g_rostochiensis) Gr22_v10_g3004(g_rostochiensis) Gr22_v10_g3005(g_rostochiensis) Gr22_v10_g3006(g_rostochiensis) Gr22_v10_g3007(g_rostochiensis) Gr22_v10_g5271(g_rostochiensis) Sherm_I.g1834(s_hermaphroditum)	OG0000241(92 genes,21 taxa): a_suum (2 g.); a_vasorum (3 g.); b_malayi (2 g.); b_xylophilus (2 g.); c_briggsae (3 g.); c_elegans (2 g.); e_vermicularis (2 g.); g_rostochiensis (1 g.); h_bacteriophora_Hawdon (2 g.); h_contortus (2 g.); h_glycines (3 g.); p_pacificus (3 g.); r_culicivorax (9 g.); s_carpocapsae (9 g.); s_feltiae (7 g.); s_glaseri (6 g.); s_hermaphroditum (10 g.); s_monticolum (12 g.); s_ratti (2 g.); s_scapterisci (7 g.); t_spiralis (3 g.)	OG0000241(92 genes,21 taxa): AgR007_g215(a_suum) AgR016_g111(a_suum) AngVas-contig_4208-7.8(a_vasorum) AngVas-contig_923-16.2(a_vasorum) AngVas-scaffold_4182-2.7(a_vasorum) WBGene00224332(b_malayi) WBGene00268464(b_malayi) BXYJ5.010064700(b_xylophilus) BXYJ5.010215700(b_xylophilus) WBGene00026890|CBG04163|Cbr-scrt-1(c_briggsae) WBGene00033442|CBG12499|Cbr-ces-1(c_briggsae) WBGene00034277|CBG13521|Cbr-snai-1(c_briggsae) WBGene00000468|F43G9.11|ces-1(c_elegans) WBGene00016948|C55C2.1|scrt-1(c_elegans) EVEC_0000419301(e_vermicularis) EVEC_0000710001(e_vermicularis) Gr22_v10_g10920(g_rostochiensis) Het_Hawd.g2304(h_bacteriophora_Hawdon) Het_Hawd.g4594(h_bacteriophora_Hawdon) HCON_00004850(h_contortus) HCON_00033440(h_contortus) Hetgly02930(h_glycines) Hetgly04066(h_glycines) Hetgly04107(h_glycines) WBGene00090950|PPA01396|Ppa-ces-1(p_pacificus) WBGene00093623|PPA04069(p_pacificus) WBGene00272148|PPA33779(p_pacificus) nRc.2.0.1.g02274(r_culicivorax) nRc.2.0.1.g05844(r_culicivorax) nRc.2.0.1.g18692(r_culicivorax) nRc.2.0.1.g21894(r_culicivorax) nRc.2.0.1.g22231(r_culicivorax) nRc.2.0.1.g22633(r_culicivorax) nRc.2.0.1.g23590(r_culicivorax) nRc.2.0.1.g30803(r_culicivorax) nRc.2.0.1.g46856(r_culicivorax) L596_007449(s_carpocapsae) L596_008453(s_carpocapsae) L596_008503(s_carpocapsae) L596_008509(s_carpocapsae) L596_009584(s_carpocapsae) L596_015474(s_carpocapsae) L596_015482(s_carpocapsae) L596_017566(s_carpocapsae) L596_029923(s_carpocapsae) L889_g15156(s_feltiae) L889_g2035(s_feltiae) L889_g20357(s_feltiae) L889_g20672(s_feltiae) L889_g21275(s_feltiae) L889_g21793(s_feltiae) L889_g22298(s_feltiae) L893_g16486(s_glaseri) L893_g17189(s_glaseri) L893_g21439(s_glaseri) L893_g27175(s_glaseri) L893_g30(s_glaseri) L893_g4983(s_glaseri) Sherm_I.g1784(s_hermaphroditum) Sherm_I.g1834(s_hermaphroditum) Sherm_I.g1836(s_hermaphroditum) Sherm_I.g3827(s_hermaphroditum) Sherm_I.g849(s_hermaphroditum) Sherm_I.g870(s_hermaphroditum) Sherm_I.g875(s_hermaphroditum) Sherm_I.g882(s_hermaphroditum) Sherm_I.g891(s_hermaphroditum) Sherm_III.g6736(s_hermaphroditum) L898_g11682(s_monticolum) L898_g14305(s_monticolum) L898_g18889(s_monticolum) L898_g19933(s_monticolum) L898_g19935(s_monticolum) L898_g21647(s_monticolum) L898_g24623(s_monticolum) L898_g24774(s_monticolum) L898_g30876(s_monticolum) L898_g5709(s_monticolum) L898_g7385(s_monticolum) L898_g93(s_monticolum) WBGene00261384(s_ratti) WBGene00261836(s_ratti) L892_g12756(s_scapterisci) L892_g12894(s_scapterisci) L892_g12895(s_scapterisci) L892_g13207(s_scapterisci) L892_g24954(s_scapterisci) L892_g8167(s_scapterisci) L892_g9690(s_scapterisci) Tsp_06791(t_spiralis) Tsp_09509(t_spiralis) Tsp_09777(t_spiralis)
Sherm_I.g1835	A0AA39IHW0|QR680_008774; A0AA39IHW1|QR680_008774; A0AA39IHX8|QR680_008774; A0AA39M8P6|QR680_008774; A0AA39M8Q5|QR680_008774		617	136-617 aa		NCoils: 0.03 (21/617); 0.03 (21/616); 0.19 (35/182)	SEG: 0.08 (49/617)	Ubiquitin_4 [PF18036.5]; ubiquitin [PF00240.27]; zf-AN1 [PF01428.20]	AN1-like Zinc finger [IPR035896]; AN1/A20 Zinc Finger [IPR050652]; Ubiquitin-like domain [IPR000626]; Ubiquitin-like domain superfamily [IPR029071]; Zinc finger, AN1-type [IPR000058]	33.5297	56.2602	1005	1968	AN1-like Zinc finger	NA	biological_process (GO:0008150); lipid localization (GO:0010876); lipid storage (GO:0019915); macromolecule localization (GO:0033036); localization (GO:0051179)	molecular_function (GO:0003674); binding (GO:0005488); zinc ion binding (GO:0008270); ion binding (GO:0043167); cation binding (GO:0043169); metal ion binding (GO:0046872); transition metal ion binding (GO:0046914)		OG0011695(4 genes,4 taxa): prev_s_carpocapsae (1 g.); s_carpocapsae (1 g.); s_feltiae (1 g.); s_hermaphroditum (1 g.)	OG0011695(4 genes,4 taxa): L596_g8127(prev_s_carpocapsae) L596_008526(s_carpocapsae) L889_g31572(s_feltiae) Sherm_I.g1835(s_hermaphroditum)	OG0011433(9 genes,7 taxa): prev_s_carpocapsae (1 g.); s_carpocapsae (1 g.); s_feltiae (1 g.); s_glaseri (3 g.); s_hermaphroditum (1 g.); s_monticolum (1 g.); s_scapterisci (1 g.)	OG0011433(9 genes,7 taxa): L596_g8127(prev_s_carpocapsae) L596_008526(s_carpocapsae) L889_g31572(s_feltiae) L893_g4379(s_glaseri) L893_g4380(s_glaseri) L893_g4381(s_glaseri) Sherm_I.g1835(s_hermaphroditum) L898_g3208(s_monticolum) L892_g586(s_scapterisci)	OG0012432(8 genes,6 taxa): s_carpocapsae (1 g.); s_feltiae (1 g.); s_glaseri (3 g.); s_hermaphroditum (1 g.); s_monticolum (1 g.); s_scapterisci (1 g.)	OG0012432(8 genes,6 taxa): L596_008526(s_carpocapsae) L889_g31572(s_feltiae) L893_g4379(s_glaseri) L893_g4380(s_glaseri) L893_g4381(s_glaseri) Sherm_I.g1835(s_hermaphroditum) L898_g3208(s_monticolum) L892_g586(s_scapterisci)
Sherm_I.g1836	A0AA39IKC0|QR680_008775		140	140 aa			SEG: 0.32 (45/140)	zf-C2H2 [PF00096.30]; zf-C2H2_4 [PF13894.10]; zf-C2H2_6 [PF13912.10]; zf-C2H2_jaz [PF12171.12]; zf-H2C2_2 [PF13465.10]; zf-met [PF12874.11]	Zinc finger C2H2 superfamily [IPR036236]; Zinc finger C2H2-type [IPR013087]	0	0	0	0						OG0005389(4 genes,3 taxa): prev_s_carpocapsae (1 g.); s_carpocapsae (1 g.); s_hermaphroditum (2 g.)	OG0005389(4 genes,3 taxa): L596_g11626(prev_s_carpocapsae) L596_008628(s_carpocapsae) Sherm_I.g1828(s_hermaphroditum) Sherm_I.g1836(s_hermaphroditum)	OG0000225(69 genes,16 taxa): b_xylophilus (2 g.); c_elegans (3 g.); g_rostochiensis (1 g.); h_bacteriophora_Hawdon (1 g.); h_glycines (3 g.); p_redivivus (1 g.); p_trichosuri (1 g.); prev_s_carpocapsae (9 g.); r_kr3021 (1 g.); s_carpocapsae (8 g.); s_feltiae (6 g.); s_glaseri (5 g.); s_hermaphroditum (9 g.); s_monticolum (11 g.); s_ratti (1 g.); s_scapterisci (7 g.)	OG0000225(69 genes,16 taxa): BXYJ5.010064700(b_xylophilus) BXYJ5.050190900(b_xylophilus) WBGene00000468|F43G9.11|ces-1(c_elegans) WBGene00016948|C55C2.1|scrt-1(c_elegans) WBGene00050931|F59B2.14(c_elegans) Gr22_v10_g17543(g_rostochiensis) Het_Hawd.g4594(h_bacteriophora_Hawdon) Hetgly01593(h_glycines) Hetgly02930(h_glycines) Hetgly04107(h_glycines) Pan_g19106(p_redivivus) PTRK_0001695200(p_trichosuri) L596_g10801(prev_s_carpocapsae) L596_g1489(prev_s_carpocapsae) L596_g1508(prev_s_carpocapsae) L596_g20950(prev_s_carpocapsae) L596_g20960(prev_s_carpocapsae) L596_g21013(prev_s_carpocapsae) L596_g2949(prev_s_carpocapsae) L596_g4320(prev_s_carpocapsae) L596_g4775(prev_s_carpocapsae) RSKR_0000224800(r_kr3021) L596_008452(s_carpocapsae) L596_008453(s_carpocapsae) L596_008503(s_carpocapsae) L596_008509(s_carpocapsae) L596_009584(s_carpocapsae) L596_015482(s_carpocapsae) L596_017566(s_carpocapsae) L596_029923(s_carpocapsae) L889_g15156(s_feltiae) L889_g2035(s_feltiae) L889_g20357(s_feltiae) L889_g20672(s_feltiae) L889_g21275(s_feltiae) L889_g22298(s_feltiae) L893_g16486(s_glaseri) L893_g17189(s_glaseri) L893_g21439(s_glaseri) L893_g30(s_glaseri) L893_g4983(s_glaseri) Sherm_I.g1784(s_hermaphroditum) Sherm_I.g1836(s_hermaphroditum) Sherm_I.g3827(s_hermaphroditum) Sherm_I.g849(s_hermaphroditum) Sherm_I.g870(s_hermaphroditum) Sherm_I.g875(s_hermaphroditum) Sherm_I.g882(s_hermaphroditum) Sherm_I.g891(s_hermaphroditum) Sherm_III.g6736(s_hermaphroditum) L898_g11682(s_monticolum) L898_g14305(s_monticolum) L898_g18889(s_monticolum) L898_g19933(s_monticolum) L898_g19935(s_monticolum) L898_g21647(s_monticolum) L898_g24623(s_monticolum) L898_g24774(s_monticolum) L898_g30876(s_monticolum) L898_g7385(s_monticolum) L898_g93(s_monticolum) WBGene00261384(s_ratti) L892_g12756(s_scapterisci) L892_g12894(s_scapterisci) L892_g12895(s_scapterisci) L892_g13207(s_scapterisci) L892_g24954(s_scapterisci) L892_g3306(s_scapterisci) L892_g8167(s_scapterisci)	OG0000241(92 genes,21 taxa): a_suum (2 g.); a_vasorum (3 g.); b_malayi (2 g.); b_xylophilus (2 g.); c_briggsae (3 g.); c_elegans (2 g.); e_vermicularis (2 g.); g_rostochiensis (1 g.); h_bacteriophora_Hawdon (2 g.); h_contortus (2 g.); h_glycines (3 g.); p_pacificus (3 g.); r_culicivorax (9 g.); s_carpocapsae (9 g.); s_feltiae (7 g.); s_glaseri (6 g.); s_hermaphroditum (10 g.); s_monticolum (12 g.); s_ratti (2 g.); s_scapterisci (7 g.); t_spiralis (3 g.)	OG0000241(92 genes,21 taxa): AgR007_g215(a_suum) AgR016_g111(a_suum) AngVas-contig_4208-7.8(a_vasorum) AngVas-contig_923-16.2(a_vasorum) AngVas-scaffold_4182-2.7(a_vasorum) WBGene00224332(b_malayi) WBGene00268464(b_malayi) BXYJ5.010064700(b_xylophilus) BXYJ5.010215700(b_xylophilus) WBGene00026890|CBG04163|Cbr-scrt-1(c_briggsae) WBGene00033442|CBG12499|Cbr-ces-1(c_briggsae) WBGene00034277|CBG13521|Cbr-snai-1(c_briggsae) WBGene00000468|F43G9.11|ces-1(c_elegans) WBGene00016948|C55C2.1|scrt-1(c_elegans) EVEC_0000419301(e_vermicularis) EVEC_0000710001(e_vermicularis) Gr22_v10_g10920(g_rostochiensis) Het_Hawd.g2304(h_bacteriophora_Hawdon) Het_Hawd.g4594(h_bacteriophora_Hawdon) HCON_00004850(h_contortus) HCON_00033440(h_contortus) Hetgly02930(h_glycines) Hetgly04066(h_glycines) Hetgly04107(h_glycines) WBGene00090950|PPA01396|Ppa-ces-1(p_pacificus) WBGene00093623|PPA04069(p_pacificus) WBGene00272148|PPA33779(p_pacificus) nRc.2.0.1.g02274(r_culicivorax) nRc.2.0.1.g05844(r_culicivorax) nRc.2.0.1.g18692(r_culicivorax) nRc.2.0.1.g21894(r_culicivorax) nRc.2.0.1.g22231(r_culicivorax) nRc.2.0.1.g22633(r_culicivorax) nRc.2.0.1.g23590(r_culicivorax) nRc.2.0.1.g30803(r_culicivorax) nRc.2.0.1.g46856(r_culicivorax) L596_007449(s_carpocapsae) L596_008453(s_carpocapsae) L596_008503(s_carpocapsae) L596_008509(s_carpocapsae) L596_009584(s_carpocapsae) L596_015474(s_carpocapsae) L596_015482(s_carpocapsae) L596_017566(s_carpocapsae) L596_029923(s_carpocapsae) L889_g15156(s_feltiae) L889_g2035(s_feltiae) L889_g20357(s_feltiae) L889_g20672(s_feltiae) L889_g21275(s_feltiae) L889_g21793(s_feltiae) L889_g22298(s_feltiae) L893_g16486(s_glaseri) L893_g17189(s_glaseri) L893_g21439(s_glaseri) L893_g27175(s_glaseri) L893_g30(s_glaseri) L893_g4983(s_glaseri) Sherm_I.g1784(s_hermaphroditum) Sherm_I.g1834(s_hermaphroditum) Sherm_I.g1836(s_hermaphroditum) Sherm_I.g3827(s_hermaphroditum) Sherm_I.g849(s_hermaphroditum) Sherm_I.g870(s_hermaphroditum) Sherm_I.g875(s_hermaphroditum) Sherm_I.g882(s_hermaphroditum) Sherm_I.g891(s_hermaphroditum) Sherm_III.g6736(s_hermaphroditum) L898_g11682(s_monticolum) L898_g14305(s_monticolum) L898_g18889(s_monticolum) L898_g19933(s_monticolum) L898_g19935(s_monticolum) L898_g21647(s_monticolum) L898_g24623(s_monticolum) L898_g24774(s_monticolum) L898_g30876(s_monticolum) L898_g5709(s_monticolum) L898_g7385(s_monticolum) L898_g93(s_monticolum) WBGene00261384(s_ratti) WBGene00261836(s_ratti) L892_g12756(s_scapterisci) L892_g12894(s_scapterisci) L892_g12895(s_scapterisci) L892_g13207(s_scapterisci) L892_g24954(s_scapterisci) L892_g8167(s_scapterisci) L892_g9690(s_scapterisci) Tsp_06791(t_spiralis) Tsp_09509(t_spiralis) Tsp_09777(t_spiralis)
Sherm_I.g1837	A0AA39IHW6|QR680_008776		194	194 aa	TM(1x)		SEG: 0.05 (10/194)	Motile_Sperm [PF00635.30]	Immunoglobulin-like fold [IPR013783]; Major sperm protein (MSP) domain [IPR000535]; PapD-like superfamily [IPR008962]	0.604706	0.119126	4	1	Central component in molecular interactions underlying sperm crawling. Forms an extensive filament system that extends from sperm villipoda, along the leading edge of the pseudopod (By similarity)	NA		molecular_function (GO:0003674); structural molecule activity (GO:0005198)	cellular_component (GO:0005575); intracellular anatomical structure (GO:0005622); cell (GO:0005623); cytoskeleton (GO:0005856); organelle (GO:0043226); non-membrane-bounded organelle (GO:0043228); intracellular organelle (GO:0043229); intracellular non-membrane-bounded organelle (GO:0043232); intracellular part (GO:0044424); cell part (GO:0044464)	OG0004653(5 genes,4 taxa): prev_s_carpocapsae (1 g.); s_carpocapsae (1 g.); s_feltiae (1 g.); s_hermaphroditum (2 g.)	OG0004653(5 genes,4 taxa): L596_g7780(prev_s_carpocapsae) L596_010661(s_carpocapsae) L889_g22299(s_feltiae) Sherm_I.g1827(s_hermaphroditum) Sherm_I.g1837(s_hermaphroditum)	OG0009834(11 genes,9 taxa): c_elegans (1 g.); p_redivivus (1 g.); prev_s_carpocapsae (1 g.); s_carpocapsae (1 g.); s_feltiae (1 g.); s_glaseri (1 g.); s_hermaphroditum (2 g.); s_monticolum (2 g.); s_scapterisci (1 g.)	OG0009834(11 genes,9 taxa): WBGene00007948|C35A5.4(c_elegans) Pan_g1175(p_redivivus) L596_g7780(prev_s_carpocapsae) L596_010661(s_carpocapsae) L889_g22299(s_feltiae) L893_g18489(s_glaseri) Sherm_I.g1827(s_hermaphroditum) Sherm_I.g1837(s_hermaphroditum) L898_g10189(s_monticolum) L898_g3151(s_monticolum) L892_g8409(s_scapterisci)	OG0008666(15 genes,12 taxa): a_suum (1 g.); b_malayi (1 g.); c_briggsae (1 g.); c_elegans (1 g.); h_contortus (1 g.); p_pacificus (2 g.); s_carpocapsae (1 g.); s_feltiae (1 g.); s_glaseri (1 g.); s_hermaphroditum (2 g.); s_monticolum (2 g.); s_scapterisci (1 g.)	OG0008666(15 genes,12 taxa): AgB20_g016(a_suum) WBGene00222861(b_malayi) WBGene00035477|CBG15149(c_briggsae) WBGene00007948|C35A5.4(c_elegans) HCON_00133950(h_contortus) WBGene00091410|PPA01856(p_pacificus) WBGene00277374|PPA39005(p_pacificus) L596_010661(s_carpocapsae) L889_g22299(s_feltiae) L893_g18489(s_glaseri) Sherm_I.g1827(s_hermaphroditum) Sherm_I.g1837(s_hermaphroditum) L898_g10189(s_monticolum) L898_g3151(s_monticolum) L892_g8409(s_scapterisci)
Sherm_I.g1838	A0AA39IJD8|QR680_008777; A0AA39IK38|QR680_008777; A0AA39IK75|QR680_008777		179	175-179 aa	SigP					0	0.74427	0	6						OG0000480(13 genes,4 taxa): prev_s_carpocapsae (1 g.); s_carpocapsae (1 g.); s_feltiae (2 g.); s_hermaphroditum (9 g.)	OG0000480(13 genes,4 taxa): L596_g20943(prev_s_carpocapsae) L596_008517(s_carpocapsae) L889_g12123(s_feltiae) L889_g22297(s_feltiae) Sherm_I.g1193(s_hermaphroditum) Sherm_I.g1826(s_hermaphroditum) Sherm_I.g1838(s_hermaphroditum) Sherm_N.g8872(s_hermaphroditum) Sherm_N.g8955(s_hermaphroditum) Sherm_N.g9181(s_hermaphroditum) Sherm_N.g9182(s_hermaphroditum) Sherm_N.g9188(s_hermaphroditum) Sherm_N.g9189(s_hermaphroditum)	OG0001860(25 genes,8 taxa): h_bacteriophora_Hawdon (1 g.); prev_s_carpocapsae (1 g.); s_carpocapsae (1 g.); s_feltiae (2 g.); s_glaseri (11 g.); s_hermaphroditum (5 g.); s_monticolum (2 g.); s_scapterisci (2 g.)	OG0001860(25 genes,8 taxa): Het_Hawd.g11948(h_bacteriophora_Hawdon) L596_g20943(prev_s_carpocapsae) L596_008517(s_carpocapsae) L889_g12123(s_feltiae) L889_g22297(s_feltiae) L893_g10436(s_glaseri) L893_g1957(s_glaseri) L893_g1958(s_glaseri) L893_g1959(s_glaseri) L893_g24488(s_glaseri) L893_g30451(s_glaseri) L893_g30452(s_glaseri) L893_g4383(s_glaseri) L893_g4384(s_glaseri) L893_g69(s_glaseri) L893_g8417(s_glaseri) Sherm_I.g1826(s_hermaphroditum) Sherm_I.g1838(s_hermaphroditum) Sherm_N.g8872(s_hermaphroditum) Sherm_N.g8955(s_hermaphroditum) Sherm_N.g9181(s_hermaphroditum) L898_g1055(s_monticolum) L898_g19937(s_monticolum) L892_g12153(s_scapterisci) L892_g18091(s_scapterisci)	OG0001400(38 genes,7 taxa): h_bacteriophora_Hawdon (1 g.); s_carpocapsae (1 g.); s_feltiae (5 g.); s_glaseri (18 g.); s_hermaphroditum (9 g.); s_monticolum (2 g.); s_scapterisci (2 g.)	OG0001400(38 genes,7 taxa): Het_Hawd.g11948(h_bacteriophora_Hawdon) L596_008517(s_carpocapsae) L889_g12123(s_feltiae) L889_g22297(s_feltiae) L889_g29550(s_feltiae) L889_g29551(s_feltiae) L889_g29553(s_feltiae) L893_g10436(s_glaseri) L893_g19281(s_glaseri) L893_g1957(s_glaseri) L893_g1958(s_glaseri) L893_g1959(s_glaseri) L893_g24488(s_glaseri) L893_g30451(s_glaseri) L893_g30452(s_glaseri) L893_g32086(s_glaseri) L893_g33485(s_glaseri) L893_g33486(s_glaseri) L893_g3874(s_glaseri) L893_g423(s_glaseri) L893_g4383(s_glaseri) L893_g4384(s_glaseri) L893_g4385(s_glaseri) L893_g69(s_glaseri) L893_g8417(s_glaseri) Sherm_I.g1193(s_hermaphroditum) Sherm_I.g1826(s_hermaphroditum) Sherm_I.g1838(s_hermaphroditum) Sherm_N.g8872(s_hermaphroditum) Sherm_N.g8955(s_hermaphroditum) Sherm_N.g9181(s_hermaphroditum) Sherm_N.g9182(s_hermaphroditum) Sherm_N.g9188(s_hermaphroditum) Sherm_N.g9189(s_hermaphroditum) L898_g1055(s_monticolum) L898_g19937(s_monticolum) L892_g12153(s_scapterisci) L892_g18091(s_scapterisci)
Sherm_I.g1839	A0AA39IJB3|QR680_008778; A0AA39IJU1|QR680_008778		170	129-170 aa	SigP		SEG: 0.32 (55/170)			15.2976	244.663	77	1550						OG0011696(4 genes,4 taxa): prev_s_carpocapsae (1 g.); s_carpocapsae (1 g.); s_feltiae (1 g.); s_hermaphroditum (1 g.)	OG0011696(4 genes,4 taxa): L596_g8139(prev_s_carpocapsae) L596_008539(s_carpocapsae) L889_g15927(s_feltiae) Sherm_I.g1839(s_hermaphroditum)	OG0013616(7 genes,7 taxa): prev_s_carpocapsae (1 g.); s_carpocapsae (1 g.); s_feltiae (1 g.); s_glaseri (1 g.); s_hermaphroditum (1 g.); s_monticolum (1 g.); s_scapterisci (1 g.)	OG0013616(7 genes,7 taxa): L596_g8139(prev_s_carpocapsae) L596_008539(s_carpocapsae) L889_g15927(s_feltiae) L893_g18490(s_glaseri) Sherm_I.g1839(s_hermaphroditum) L898_g28574(s_monticolum) L892_g27236(s_scapterisci)	OG0014747(6 genes,6 taxa): s_carpocapsae (1 g.); s_feltiae (1 g.); s_glaseri (1 g.); s_hermaphroditum (1 g.); s_monticolum (1 g.); s_scapterisci (1 g.)	OG0014747(6 genes,6 taxa): L596_008539(s_carpocapsae) L889_g15927(s_feltiae) L893_g18490(s_glaseri) Sherm_I.g1839(s_hermaphroditum) L898_g28574(s_monticolum) L892_g27236(s_scapterisci)
Sherm_I.g1840	A0AA39M7N6|QR680_008779		235	235 aa	SigP			CBM_14 [PF01607.28]	Chitin binding domain [IPR002557]; Chitin binding domain superfamily [IPR036508]; Chitin-binding developmental regulator [IPR051940]	44.2552	10.2623	387	106	Cuticular protein analogous to peritrophins 3-A2	NA	aminoglycan metabolic process (GO:0006022); chitin metabolic process (GO:0006030); amino sugar metabolic process (GO:0006040); nitrogen compound metabolic process (GO:0006807); biological_process (GO:0008150); metabolic process (GO:0008152); macromolecule metabolic process (GO:0043170); organic substance metabolic process (GO:0071704); glucosamine-containing compound metabolic process (GO:1901071); carbohydrate derivative metabolic process (GO:1901135); organonitrogen compound metabolic process (GO:1901564)	molecular_function (GO:0003674); binding (GO:0005488); chitin binding (GO:0008061); carbohydrate derivative binding (GO:0097367)	cellular_component (GO:0005575); extracellular region (GO:0005576)	OG0011697(4 genes,4 taxa): prev_s_carpocapsae (1 g.); s_carpocapsae (1 g.); s_feltiae (1 g.); s_hermaphroditum (1 g.)	OG0011697(4 genes,4 taxa): L596_g8140(prev_s_carpocapsae) L596_008540(s_carpocapsae) L889_g15926(s_feltiae) Sherm_I.g1840(s_hermaphroditum)	OG0010442(10 genes,8 taxa): c_elegans (2 g.); prev_s_carpocapsae (1 g.); s_carpocapsae (1 g.); s_feltiae (1 g.); s_glaseri (2 g.); s_hermaphroditum (1 g.); s_monticolum (1 g.); s_scapterisci (1 g.)	OG0010442(10 genes,8 taxa): WBGene00021005|W03F11.1|ule-1(c_elegans) WBGene00189949|Y48G1C.13(c_elegans) L596_g8140(prev_s_carpocapsae) L596_008540(s_carpocapsae) L889_g15926(s_feltiae) L893_g18491(s_glaseri) L893_g18492(s_glaseri) Sherm_I.g1840(s_hermaphroditum) L898_g28573(s_monticolum) L892_g27235(s_scapterisci)	OG0001446(37 genes,18 taxa): a_suum (2 g.); a_vasorum (1 g.); b_malayi (3 g.); c_briggsae (3 g.); c_elegans (2 g.); e_vermicularis (2 g.); g_rostochiensis (2 g.); h_bacteriophora_Hawdon (1 g.); h_contortus (1 g.); h_glycines (1 g.); r_culicivorax (3 g.); s_carpocapsae (3 g.); s_feltiae (2 g.); s_glaseri (3 g.); s_hermaphroditum (2 g.); s_monticolum (2 g.); s_ratti (1 g.); s_scapterisci (3 g.)	OG0001446(37 genes,18 taxa): AgR014X_g166(a_suum) AgR021X_g143(a_suum) AngVas-scaffold_142-19.12(a_vasorum) WBGene00220889(b_malayi) WBGene00220928(b_malayi) WBGene00226427(b_malayi) WBGene00026661|CBG03896|Cbr-ule-1(c_briggsae) WBGene00026671|CBG03908(c_briggsae) WBGene00270856|CBG29829(c_briggsae) WBGene00021005|W03F11.1|ule-1(c_elegans) WBGene00189949|Y48G1C.13(c_elegans) EVEC_0000474801(e_vermicularis) EVEC_0000788901(e_vermicularis) Gr22_v10_g17345(g_rostochiensis) Gr22_v10_g17346(g_rostochiensis) Het_Hawd.g3003(h_bacteriophora_Hawdon) HCON_00013945(h_contortus) Hetgly01375(h_glycines) nRc.2.0.1.g06083(r_culicivorax) nRc.2.0.1.g15045(r_culicivorax) nRc.2.0.1.g28493(r_culicivorax) L596_008508(s_carpocapsae) L596_008510(s_carpocapsae) L596_008540(s_carpocapsae) L889_g15926(s_feltiae) L889_g22288(s_feltiae) L893_g12248(s_glaseri) L893_g18491(s_glaseri) L893_g18492(s_glaseri) Sherm_I.g1821(s_hermaphroditum) Sherm_I.g1840(s_hermaphroditum) L898_g16983(s_monticolum) L898_g28573(s_monticolum) WBGene00256643(s_ratti) L892_g26856(s_scapterisci) L892_g26861(s_scapterisci) L892_g27235(s_scapterisci)
Sherm_I.g1841	A0AA39M8A6|QR680_008780	WBGene00011368|T02C12.3|tftc-5	445	445 aa			SEG: 0.03 (12/445)	Tau95 [PF09734.13]; Tau95_N [PF17682.5]	TFIIIC, subcomplex tauA subunit Sfc1, triple barrel domain superfamily [IPR042536]; Transcription factor IIIC subunit 5, HTH domain [IPR019136]; Transcription factor IIIC subunit Tfc1/Sfc1 [IPR040454]; Transcription factor IIIC subunit Tfc1/Sfc1, triple barrel domain [IPR041499]	17.517	18.4708	344	408	RNA polymerase III transcription factor (TF)IIIC subunit	NA	biological_process (GO:0008150); negative regulation of metabolic process (GO:0009892); cellular process (GO:0009987); regulation of gene expression (GO:0010468); negative regulation of macromolecule metabolic process (GO:0010605); post-transcriptional regulation of gene expression (GO:0010608); negative regulation of gene expression (GO:0010629); post-transcriptional gene silencing (GO:0016441); gene silencing (GO:0016458); regulation of metabolic process (GO:0019222); regulatory ncRNA-mediated gene silencing (GO:0031047); regulatory ncRNA-mediated post-transcriptional gene silencing (GO:0035194); negative regulation of vulval development (GO:0040027); regulation of vulval development (GO:0040028); epigenetic regulation of gene expression (GO:0040029); negative regulation of biological process (GO:0048519); regulation of post-embryonic development (GO:0048580); negative regulation of post-embryonic development (GO:0048581); regulation of biological process (GO:0050789); regulation of developmental process (GO:0050793); negative regulation of developmental process (GO:0051093); regulation of multicellular organismal process (GO:0051239); negative regulation of multicellular organismal process (GO:0051241); regulation of macromolecule metabolic process (GO:0060255); regulation of nematode larval development (GO:0061062); negative regulation of nematode larval development (GO:0061064); biological regulation (GO:0065007); regulation of multicellular organismal development (GO:2000026)			OG0011701(4 genes,4 taxa): prev_s_carpocapsae (1 g.); s_carpocapsae (1 g.); s_feltiae (1 g.); s_hermaphroditum (1 g.)	OG0011701(4 genes,4 taxa): L596_g8162(prev_s_carpocapsae) L596_008545(s_carpocapsae) L889_g15924(s_feltiae) Sherm_I.g1841(s_hermaphroditum)	OG0004039(18 genes,16 taxa): b_xylophilus (1 g.); c_elegans (1 g.); g_rostochiensis (1 g.); h_bacteriophora_Hawdon (1 g.); h_glycines (1 g.); p_redivivus (1 g.); p_trichosuri (1 g.); prev_s_carpocapsae (1 g.); r_kr3021 (2 g.); s_carpocapsae (1 g.); s_feltiae (1 g.); s_glaseri (1 g.); s_hermaphroditum (1 g.); s_monticolum (1 g.); s_ratti (1 g.); s_scapterisci (2 g.)	OG0004039(18 genes,16 taxa): BXYJ5.020131300(b_xylophilus) WBGene00011368|T02C12.3|tftc-5(c_elegans) Gr22_v10_g15830(g_rostochiensis) Het_Hawd.g6984(h_bacteriophora_Hawdon) Hetgly07489(h_glycines) Pan_g15305(p_redivivus) PTRK_0001408900(p_trichosuri) L596_g8162(prev_s_carpocapsae) RSKR_0000204900(r_kr3021) RSKR_0000888066(r_kr3021) L596_008545(s_carpocapsae) L889_g15924(s_feltiae) L893_g18493(s_glaseri) Sherm_I.g1841(s_hermaphroditum) L898_g28571(s_monticolum) WBGene00260184(s_ratti) L892_g20791(s_scapterisci) L892_g27233(s_scapterisci)	OG0004881(22 genes,20 taxa): a_suum (1 g.); b_malayi (1 g.); b_xylophilus (1 g.); c_briggsae (1 g.); c_elegans (1 g.); e_vermicularis (1 g.); g_rostochiensis (1 g.); h_bacteriophora_Hawdon (1 g.); h_contortus (1 g.); h_glycines (1 g.); p_pacificus (1 g.); r_culicivorax (1 g.); s_carpocapsae (1 g.); s_feltiae (1 g.); s_glaseri (1 g.); s_hermaphroditum (1 g.); s_monticolum (1 g.); s_ratti (1 g.); s_scapterisci (2 g.); t_spiralis (2 g.)	OG0004881(22 genes,20 taxa): AgB08X_g030(a_suum) WBGene00225755(b_malayi) BXYJ5.020131300(b_xylophilus) WBGene00039235|CBG20194|Cbr-tftc-5(c_briggsae) WBGene00011368|T02C12.3|tftc-5(c_elegans) EVEC_0000847101(e_vermicularis) Gr22_v10_g15830(g_rostochiensis) Het_Hawd.g6984(h_bacteriophora_Hawdon) HCON_00051645(h_contortus) Hetgly07489(h_glycines) WBGene00112193|PPA22639|Ppa-tftc-5(p_pacificus) nRc.2.0.1.g29138(r_culicivorax) L596_008545(s_carpocapsae) L889_g15924(s_feltiae) L893_g18493(s_glaseri) Sherm_I.g1841(s_hermaphroditum) L898_g28571(s_monticolum) WBGene00260184(s_ratti) L892_g20791(s_scapterisci) L892_g27233(s_scapterisci) Tsp_02625(t_spiralis) Tsp_02681(t_spiralis)
Sherm_I.g1842	A0AA39M8I7|QR680_008781		484	484 aa					Armadillo-like helical [IPR011989]; Armadillo-type fold [IPR016024]	8.11066	4.00866	152	85						OG0008139(4 genes,4 taxa): prev_s_carpocapsae (1 g.); s_carpocapsae (1 g.); s_feltiae (1 g.); s_hermaphroditum (1 g.)	OG0008139(4 genes,4 taxa): L596_g20978(prev_s_carpocapsae) L596_008481(s_carpocapsae) L889_g15923(s_feltiae) Sherm_I.g1842(s_hermaphroditum)	OG0014575(6 genes,6 taxa): prev_s_carpocapsae (1 g.); s_carpocapsae (1 g.); s_feltiae (1 g.); s_hermaphroditum (1 g.); s_monticolum (1 g.); s_scapterisci (1 g.)	OG0014575(6 genes,6 taxa): L596_g20978(prev_s_carpocapsae) L596_008481(s_carpocapsae) L889_g15923(s_feltiae) Sherm_I.g1842(s_hermaphroditum) L898_g28570(s_monticolum) L892_g26837(s_scapterisci)	OG0016801(5 genes,5 taxa): s_carpocapsae (1 g.); s_feltiae (1 g.); s_hermaphroditum (1 g.); s_monticolum (1 g.); s_scapterisci (1 g.)	OG0016801(5 genes,5 taxa): L596_008481(s_carpocapsae) L889_g15923(s_feltiae) Sherm_I.g1842(s_hermaphroditum) L898_g28570(s_monticolum) L892_g26837(s_scapterisci)
Sherm_I.g1843	A0AA39M8R0|QR680_008782	WBGene00013266|Y57A10A.26|faxc-1	282	282 aa				GST_C [PF00043.29]; GST_C_2 [PF13410.10]; GST_C_3 [PF14497.10]; GST_C_6 [PF17171.8]; GST_N_4 [PF17172.8]	FAX/IsoI-like [IPR026928]; Glutathione S-transferase, C-terminal domain superfamily [IPR036282]; Glutathione transferase family [IPR040079]; Metaxin, glutathione S-transferase domain [IPR033468]; Mitochondrial Protein Transport Metaxin [IPR050931]; Thioredoxin-like fold [IPR012336]; Thioredoxin-like superfamily [IPR036249]	87.1494	15.8061	1108	245	failed axon connections homolog (Drosophila)	NA	cell morphogenesis (GO:0000902); cell morphogenesis involved in differentiation (GO:0000904); nematode larval development (GO:0002119); larval development (GO:0002164); multicellular organism development (GO:0007275); nervous system development (GO:0007399); axonogenesis (GO:0007409); biological_process (GO:0008150); metabolic process (GO:0008152); anatomical structure morphogenesis (GO:0009653); embryo development (GO:0009790); post-embryonic development (GO:0009791); embryo development ending in birth or egg hatching (GO:0009792); cellular process (GO:0009987); cellular component organization (GO:0016043); neurogenesis (GO:0022008); cell projection organization (GO:0030030); cell differentiation (GO:0030154); neuron differentiation (GO:0030182); neuron projection development (GO:0031175); multicellular organismal process (GO:0032501); developmental process (GO:0032502); cellular anatomical entity morphogenesis (GO:0032989); cell part morphogenesis (GO:0032990); collagen and cuticulin-based cuticle development (GO:0040002); growth (GO:0040007); cuticle development (GO:0042335); cell development (GO:0048468); neuron development (GO:0048666); cell morphogenesis involved in neuron differentiation (GO:0048667); generation of neurons (GO:0048699); system development (GO:0048731); neuron projection morphogenesis (GO:0048812); anatomical structure development (GO:0048856); cell projection morphogenesis (GO:0048858); cellular developmental process (GO:0048869); axon development (GO:0061564); cellular component organization or biogenesis (GO:0071840)	molecular_function (GO:0003674); catalytic activity (GO:0003824); transferase activity (GO:0016740)		OG0011702(4 genes,4 taxa): prev_s_carpocapsae (1 g.); s_carpocapsae (1 g.); s_feltiae (1 g.); s_hermaphroditum (1 g.)	OG0011702(4 genes,4 taxa): L596_g8163(prev_s_carpocapsae) L596_008546(s_carpocapsae) L889_g15922(s_feltiae) Sherm_I.g1843(s_hermaphroditum)	OG0003118(20 genes,15 taxa): b_xylophilus (1 g.); c_elegans (1 g.); g_rostochiensis (3 g.); h_glycines (2 g.); p_redivivus (3 g.); p_trichosuri (1 g.); prev_s_carpocapsae (1 g.); r_kr3021 (1 g.); s_carpocapsae (1 g.); s_feltiae (1 g.); s_glaseri (1 g.); s_hermaphroditum (1 g.); s_monticolum (1 g.); s_ratti (1 g.); s_scapterisci (1 g.)	OG0003118(20 genes,15 taxa): BXYJ5.040163700(b_xylophilus) WBGene00013266|Y57A10A.26|faxc-1(c_elegans) Gr22_v10_g15317(g_rostochiensis) Gr22_v10_g15505(g_rostochiensis) Gr22_v10_g5896(g_rostochiensis) Hetgly02434(h_glycines) Hetgly18571(h_glycines) Pan_g10289(p_redivivus) Pan_g15097(p_redivivus) Pan_g22244(p_redivivus) PTRK_0000999100(p_trichosuri) L596_g8163(prev_s_carpocapsae) RSKR_0000635900(r_kr3021) L596_008546(s_carpocapsae) L889_g15922(s_feltiae) L893_g18499(s_glaseri) Sherm_I.g1843(s_hermaphroditum) L898_g28568(s_monticolum) WBGene00261376(s_ratti) L892_g27232(s_scapterisci)	OG0004088(24 genes,18 taxa): a_suum (1 g.); a_vasorum (1 g.); b_malayi (1 g.); b_xylophilus (1 g.); c_briggsae (2 g.); c_elegans (1 g.); g_rostochiensis (3 g.); h_contortus (1 g.); h_glycines (2 g.); p_pacificus (3 g.); s_carpocapsae (1 g.); s_feltiae (1 g.); s_glaseri (1 g.); s_hermaphroditum (1 g.); s_monticolum (1 g.); s_ratti (1 g.); s_scapterisci (1 g.); t_spiralis (1 g.)	OG0004088(24 genes,18 taxa): AgR029_g085(a_suum) AngVas-scaffold_142-13.10(a_vasorum) WBGene00227154(b_malayi) BXYJ5.040163700(b_xylophilus) WBGene00039833|CBG20931(c_briggsae) WBGene00039834|CBG20932(c_briggsae) WBGene00013266|Y57A10A.26|faxc-1(c_elegans) Gr22_v10_g15317(g_rostochiensis) Gr22_v10_g15505(g_rostochiensis) Gr22_v10_g5896(g_rostochiensis) HCON_00001070(h_contortus) Hetgly02434(h_glycines) Hetgly18571(h_glycines) WBGene00094741|PPA05187(p_pacificus) WBGene00094744|PPA05190(p_pacificus) WBGene00281695|PPA43326(p_pacificus) L596_008546(s_carpocapsae) L889_g15922(s_feltiae) L893_g18499(s_glaseri) Sherm_I.g1843(s_hermaphroditum) L898_g28568(s_monticolum) WBGene00261376(s_ratti) L892_g27232(s_scapterisci) Tsp_08242(t_spiralis)
Sherm_I.g1844	A0AA39M8Q1|QR680_008783		328	328 aa	TM(1x)		SEG: 0.49 (162/328)	Col_cuticle_N [PF01484.21]; Collagen [PF01391.22]	Collagen triple helix repeat [IPR008160]; Nematode Cuticular Collagen [IPR050632]; Nematode cuticle collagen, N-terminal [IPR002486]	517.548	9.81298	8243	226	collagen, type	NA	biological_process (GO:0008150); anatomical structure morphogenesis (GO:0009653); body morphogenesis (GO:0010171); developmental process (GO:0032502); regulation of growth (GO:0040008); regulation of growth rate (GO:0040009); positive regulation of growth rate (GO:0040010); locomotion (GO:0040011); positive regulation of growth (GO:0045927); positive regulation of biological process (GO:0048518); anatomical structure development (GO:0048856); regulation of biological process (GO:0050789); biological regulation (GO:0065007)	molecular_function (GO:0003674); structural molecule activity (GO:0005198); structural constituent of cuticle (GO:0042302)	cellular_component (GO:0005575); membrane (GO:0016020); intrinsic component of membrane (GO:0031224); membrane part (GO:0044425)	OG0000073(31 genes,4 taxa): prev_s_carpocapsae (10 g.); s_carpocapsae (7 g.); s_feltiae (6 g.); s_hermaphroditum (8 g.)	OG0000073(31 genes,4 taxa): L596_g14498(prev_s_carpocapsae) L596_g1857(prev_s_carpocapsae) L596_g21605(prev_s_carpocapsae) L596_g21606(prev_s_carpocapsae) L596_g23424(prev_s_carpocapsae) L596_g6128(prev_s_carpocapsae) L596_g8164(prev_s_carpocapsae) L596_g8217(prev_s_carpocapsae) L596_g8525(prev_s_carpocapsae) L596_g8526(prev_s_carpocapsae) L596_008547(s_carpocapsae) L596_008597(s_carpocapsae) L596_008616(s_carpocapsae) L596_011266(s_carpocapsae) L596_016524(s_carpocapsae) L596_020770(s_carpocapsae) L596_020844(s_carpocapsae) L889_g14197(s_feltiae) L889_g1428(s_feltiae) L889_g1429(s_feltiae) L889_g2771(s_feltiae) L889_g29535(s_feltiae) L889_g3236(s_feltiae) Sherm_I.g1844(s_hermaphroditum) Sherm_I.g1845(s_hermaphroditum) Sherm_I.g1883(s_hermaphroditum) Sherm_N.g11983(s_hermaphroditum) Sherm_N.g11984(s_hermaphroditum) Sherm_N.g11986(s_hermaphroditum) Sherm_N.g8842(s_hermaphroditum) Sherm_V.g14516(s_hermaphroditum)	OG0000115(101 genes,16 taxa): b_xylophilus (7 g.); c_elegans (8 g.); g_rostochiensis (13 g.); h_bacteriophora_Hawdon (3 g.); h_glycines (9 g.); p_redivivus (2 g.); p_trichosuri (4 g.); prev_s_carpocapsae (9 g.); r_kr3021 (2 g.); s_carpocapsae (7 g.); s_feltiae (4 g.); s_glaseri (5 g.); s_hermaphroditum (9 g.); s_monticolum (7 g.); s_ratti (4 g.); s_scapterisci (8 g.)	OG0000115(101 genes,16 taxa): BXYJ5.050079800(b_xylophilus) BXYJ5.050079900(b_xylophilus) BXYJ5.060049100(b_xylophilus) BXYJ5.060049600(b_xylophilus) BXYJ5.060054000(b_xylophilus) BXYJ5.060074400(b_xylophilus) BXYJ5.060192300(b_xylophilus) WBGene00000739|T07H6.3|col-166(c_elegans) WBGene00000740|T10E10.2|col-167(c_elegans) WBGene00000741|T10E10.1|col-168(c_elegans) WBGene00000742|T10E10.5|col-169(c_elegans) WBGene00000743|T10E10.6|col-170(c_elegans) WBGene00000744|T10E10.7|col-171(c_elegans) WBGene00000747|F46C8.2|col-174(c_elegans) WBGene00000753|C44C10.1|col-180(c_elegans) Gr22_v10_g11625(g_rostochiensis) Gr22_v10_g12407(g_rostochiensis) Gr22_v10_g1247(g_rostochiensis) Gr22_v10_g15363(g_rostochiensis) Gr22_v10_g18655(g_rostochiensis) Gr22_v10_g2826(g_rostochiensis) Gr22_v10_g5383(g_rostochiensis) Gr22_v10_g6184(g_rostochiensis) Gr22_v10_g6593(g_rostochiensis) Gr22_v10_g7665(g_rostochiensis) Gr22_v10_g9691(g_rostochiensis) Gr22_v10_g9692(g_rostochiensis) Gr22_v10_g9963(g_rostochiensis) Het_Hawd.g8344(h_bacteriophora_Hawdon) Het_Hawd.g8396(h_bacteriophora_Hawdon) Het_Hawd.g8398(h_bacteriophora_Hawdon) Hetgly01259(h_glycines) Hetgly02669(h_glycines) Hetgly03917(h_glycines) Hetgly06598(h_glycines) Hetgly11768(h_glycines) Hetgly13270(h_glycines) Hetgly14093(h_glycines) Hetgly17077(h_glycines) Hetgly20243(h_glycines) Pan_g16653(p_redivivus) Pan_g9365(p_redivivus) PTRK_0000419400(p_trichosuri) PTRK_0000723000(p_trichosuri) PTRK_0001329100(p_trichosuri) PTRK_0001594000(p_trichosuri) L596_g14498(prev_s_carpocapsae) L596_g1857(prev_s_carpocapsae) L596_g21605(prev_s_carpocapsae) L596_g21606(prev_s_carpocapsae) L596_g23424(prev_s_carpocapsae) L596_g6128(prev_s_carpocapsae) L596_g8217(prev_s_carpocapsae) L596_g8525(prev_s_carpocapsae) L596_g8526(prev_s_carpocapsae) RSKR_0000906200(r_kr3021) RSKR_0001134200(r_kr3021) L596_008547(s_carpocapsae) L596_008597(s_carpocapsae) L596_008616(s_carpocapsae) L596_011266(s_carpocapsae) L596_016524(s_carpocapsae) L596_020770(s_carpocapsae) L596_020844(s_carpocapsae) L889_g1428(s_feltiae) L889_g1429(s_feltiae) L889_g2771(s_feltiae) L889_g3236(s_feltiae) L893_g18978(s_glaseri) L893_g23474(s_glaseri) L893_g25836(s_glaseri) L893_g29082(s_glaseri) L893_g29083(s_glaseri) Sherm_I.g1844(s_hermaphroditum) Sherm_I.g1845(s_hermaphroditum) Sherm_I.g1874(s_hermaphroditum) Sherm_I.g1883(s_hermaphroditum) Sherm_N.g11983(s_hermaphroditum) Sherm_N.g11984(s_hermaphroditum) Sherm_N.g11985(s_hermaphroditum) Sherm_N.g11986(s_hermaphroditum) Sherm_N.g8842(s_hermaphroditum) L898_g14758(s_monticolum) L898_g15024(s_monticolum) L898_g19383(s_monticolum) L898_g19384(s_monticolum) L898_g24951(s_monticolum) L898_g2663(s_monticolum) L898_g8218(s_monticolum) WBGene00257217(s_ratti) WBGene00259297(s_ratti) WBGene00263424(s_ratti) WBGene00264219(s_ratti) L892_g24170(s_scapterisci) L892_g2649(s_scapterisci) L892_g2660(s_scapterisci) L892_g26888(s_scapterisci) L892_g26891(s_scapterisci) L892_g26894(s_scapterisci) L892_g27865(s_scapterisci) L892_g5935(s_scapterisci)	OG0000097(146 genes,21 taxa): a_suum (8 g.); a_vasorum (4 g.); b_malayi (4 g.); b_xylophilus (12 g.); c_briggsae (8 g.); c_elegans (9 g.); e_vermicularis (10 g.); g_rostochiensis (12 g.); h_bacteriophora_Hawdon (4 g.); h_contortus (8 g.); h_glycines (9 g.); p_pacificus (4 g.); r_culicivorax (2 g.); s_carpocapsae (8 g.); s_feltiae (5 g.); s_glaseri (6 g.); s_hermaphroditum (10 g.); s_monticolum (8 g.); s_ratti (5 g.); s_scapterisci (9 g.); t_spiralis (1 g.)	OG0000097(146 genes,21 taxa): AgB01_g212(a_suum) AgB01_g651(a_suum) AgB09X_g125(a_suum) AgR001_g333(a_suum) AgR001_g335(a_suum) AgR001_g467(a_suum) AgR003_g127(a_suum) AgR006_g174(a_suum) AngVas-contig_1373-6.11(a_vasorum) AngVas-contig_63-14.8(a_vasorum) AngVas-contig_68-2.0(a_vasorum) AngVas-contig_717-3.1(a_vasorum) WBGene00223367(b_malayi) WBGene00225924(b_malayi) WBGene00228662(b_malayi) WBGene00228705(b_malayi) BXYJ5.020219200(b_xylophilus) BXYJ5.050074100(b_xylophilus) BXYJ5.050079800(b_xylophilus) BXYJ5.050079900(b_xylophilus) BXYJ5.060048700(b_xylophilus) BXYJ5.060048800(b_xylophilus) BXYJ5.060049100(b_xylophilus) BXYJ5.060049600(b_xylophilus) BXYJ5.060053600(b_xylophilus) BXYJ5.060054000(b_xylophilus) BXYJ5.060074400(b_xylophilus) BXYJ5.060192300(b_xylophilus) WBGene00027584|CBG05029(c_briggsae) WBGene00027591|CBG05037(c_briggsae) WBGene00027592|CBG05038(c_briggsae) WBGene00027593|CBG05039(c_briggsae) WBGene00027594|CBG05040(c_briggsae) WBGene00027595|CBG05041(c_briggsae) WBGene00032165|CBG10919|Cbr-col-173(c_briggsae) WBGene00036589|CBG16724|Cbr-col-174(c_briggsae) WBGene00000739|T07H6.3|col-166(c_elegans) WBGene00000740|T10E10.2|col-167(c_elegans) WBGene00000741|T10E10.1|col-168(c_elegans) WBGene00000742|T10E10.5|col-169(c_elegans) WBGene00000743|T10E10.6|col-170(c_elegans) WBGene00000744|T10E10.7|col-171(c_elegans) WBGene00000746|F41C6.5|col-173(c_elegans) WBGene00000747|F46C8.2|col-174(c_elegans) WBGene00000753|C44C10.1|col-180(c_elegans) EVEC_0000494201(e_vermicularis) EVEC_0000494401(e_vermicularis) EVEC_0000697901(e_vermicularis) EVEC_0001055201(e_vermicularis) EVEC_0001122201(e_vermicularis) EVEC_0001122301(e_vermicularis) EVEC_0001317101(e_vermicularis) EVEC_0001318401(e_vermicularis) EVEC_0001344201(e_vermicularis) EVEC_0001358101(e_vermicularis) Gr22_v10_g11625(g_rostochiensis) Gr22_v10_g12407(g_rostochiensis) Gr22_v10_g1247(g_rostochiensis) Gr22_v10_g18655(g_rostochiensis) Gr22_v10_g2826(g_rostochiensis) Gr22_v10_g5383(g_rostochiensis) Gr22_v10_g6184(g_rostochiensis) Gr22_v10_g6593(g_rostochiensis) Gr22_v10_g7665(g_rostochiensis) Gr22_v10_g9691(g_rostochiensis) Gr22_v10_g9692(g_rostochiensis) Gr22_v10_g9963(g_rostochiensis) Het_Hawd.g7174(h_bacteriophora_Hawdon) Het_Hawd.g8344(h_bacteriophora_Hawdon) Het_Hawd.g8396(h_bacteriophora_Hawdon) Het_Hawd.g8398(h_bacteriophora_Hawdon) HCON_00058361(h_contortus) HCON_00058362(h_contortus) HCON_00058363(h_contortus) HCON_00058364(h_contortus) HCON_00152735(h_contortus) HCON_00155405(h_contortus) HCON_00155432(h_contortus) HCON_00182130(h_contortus) Hetgly01259(h_glycines) Hetgly02669(h_glycines) Hetgly03917(h_glycines) Hetgly06598(h_glycines) Hetgly11768(h_glycines) Hetgly13270(h_glycines) Hetgly14093(h_glycines) Hetgly17077(h_glycines) Hetgly20243(h_glycines) WBGene00089850|PPA00296(p_pacificus) WBGene00096412|PPA06858(p_pacificus) WBGene00096467|PPA06913(p_pacificus) WBGene00203086|PPA30218(p_pacificus) nRc.2.0.1.g11013(r_culicivorax) nRc.2.0.1.g31366(r_culicivorax) L596_008547(s_carpocapsae) L596_008597(s_carpocapsae) L596_008616(s_carpocapsae) L596_011266(s_carpocapsae) L596_016524(s_carpocapsae) L596_020770(s_carpocapsae) L596_020844(s_carpocapsae) L596_944726(s_carpocapsae) L889_g1428(s_feltiae) L889_g1429(s_feltiae) L889_g2771(s_feltiae) L889_g29842(s_feltiae) L889_g3236(s_feltiae) L893_g18978(s_glaseri) L893_g23474(s_glaseri) L893_g25836(s_glaseri) L893_g29082(s_glaseri) L893_g29083(s_glaseri) L893_g32640(s_glaseri) Sherm_I.g1844(s_hermaphroditum) Sherm_I.g1845(s_hermaphroditum) Sherm_I.g1874(s_hermaphroditum) Sherm_I.g1883(s_hermaphroditum) Sherm_N.g11983(s_hermaphroditum) Sherm_N.g11984(s_hermaphroditum) Sherm_N.g11985(s_hermaphroditum) Sherm_N.g11986(s_hermaphroditum) Sherm_N.g8842(s_hermaphroditum) Sherm_X.g18122(s_hermaphroditum) L898_g11875(s_monticolum) L898_g14758(s_monticolum) L898_g15024(s_monticolum) L898_g19383(s_monticolum) L898_g19384(s_monticolum) L898_g24951(s_monticolum) L898_g2663(s_monticolum) L898_g8218(s_monticolum) WBGene00257217(s_ratti) WBGene00259297(s_ratti) WBGene00263424(s_ratti) WBGene00264219(s_ratti) WBGene00265968(s_ratti) L892_g24170(s_scapterisci) L892_g2649(s_scapterisci) L892_g2660(s_scapterisci) L892_g26888(s_scapterisci) L892_g26891(s_scapterisci) L892_g26894(s_scapterisci) L892_g27865(s_scapterisci) L892_g3771(s_scapterisci) L892_g5935(s_scapterisci) Tsp_06650(t_spiralis)
Sherm_I.g1845	A0AA39IHW9|QR680_008784; A0AA39IHX0|QR680_008784		354	338-354 aa	TM(1x)		SEG: 0.47 (160/338)	Col_cuticle_N [PF01484.21]; Collagen [PF01391.22]	Collagen triple helix repeat [IPR008160]; Nematode Cuticular Collagen [IPR050632]; Nematode cuticle collagen, N-terminal [IPR002486]	780.737	15.0749	14050	375	Col_cuticle_N	NA	biological_process (GO:0008150); anatomical structure morphogenesis (GO:0009653); body morphogenesis (GO:0010171); developmental process (GO:0032502); regulation of growth (GO:0040008); regulation of growth rate (GO:0040009); positive regulation of growth rate (GO:0040010); locomotion (GO:0040011); positive regulation of growth (GO:0045927); positive regulation of biological process (GO:0048518); anatomical structure development (GO:0048856); regulation of biological process (GO:0050789); biological regulation (GO:0065007)	molecular_function (GO:0003674); structural molecule activity (GO:0005198); structural constituent of cuticle (GO:0042302)	cellular_component (GO:0005575); membrane (GO:0016020); intrinsic component of membrane (GO:0031224); membrane part (GO:0044425)	OG0000073(31 genes,4 taxa): prev_s_carpocapsae (10 g.); s_carpocapsae (7 g.); s_feltiae (6 g.); s_hermaphroditum (8 g.)	OG0000073(31 genes,4 taxa): L596_g14498(prev_s_carpocapsae) L596_g1857(prev_s_carpocapsae) L596_g21605(prev_s_carpocapsae) L596_g21606(prev_s_carpocapsae) L596_g23424(prev_s_carpocapsae) L596_g6128(prev_s_carpocapsae) L596_g8164(prev_s_carpocapsae) L596_g8217(prev_s_carpocapsae) L596_g8525(prev_s_carpocapsae) L596_g8526(prev_s_carpocapsae) L596_008547(s_carpocapsae) L596_008597(s_carpocapsae) L596_008616(s_carpocapsae) L596_011266(s_carpocapsae) L596_016524(s_carpocapsae) L596_020770(s_carpocapsae) L596_020844(s_carpocapsae) L889_g14197(s_feltiae) L889_g1428(s_feltiae) L889_g1429(s_feltiae) L889_g2771(s_feltiae) L889_g29535(s_feltiae) L889_g3236(s_feltiae) Sherm_I.g1844(s_hermaphroditum) Sherm_I.g1845(s_hermaphroditum) Sherm_I.g1883(s_hermaphroditum) Sherm_N.g11983(s_hermaphroditum) Sherm_N.g11984(s_hermaphroditum) Sherm_N.g11986(s_hermaphroditum) Sherm_N.g8842(s_hermaphroditum) Sherm_V.g14516(s_hermaphroditum)	OG0000115(101 genes,16 taxa): b_xylophilus (7 g.); c_elegans (8 g.); g_rostochiensis (13 g.); h_bacteriophora_Hawdon (3 g.); h_glycines (9 g.); p_redivivus (2 g.); p_trichosuri (4 g.); prev_s_carpocapsae (9 g.); r_kr3021 (2 g.); s_carpocapsae (7 g.); s_feltiae (4 g.); s_glaseri (5 g.); s_hermaphroditum (9 g.); s_monticolum (7 g.); s_ratti (4 g.); s_scapterisci (8 g.)	OG0000115(101 genes,16 taxa): BXYJ5.050079800(b_xylophilus) BXYJ5.050079900(b_xylophilus) BXYJ5.060049100(b_xylophilus) BXYJ5.060049600(b_xylophilus) BXYJ5.060054000(b_xylophilus) BXYJ5.060074400(b_xylophilus) BXYJ5.060192300(b_xylophilus) WBGene00000739|T07H6.3|col-166(c_elegans) WBGene00000740|T10E10.2|col-167(c_elegans) WBGene00000741|T10E10.1|col-168(c_elegans) WBGene00000742|T10E10.5|col-169(c_elegans) WBGene00000743|T10E10.6|col-170(c_elegans) WBGene00000744|T10E10.7|col-171(c_elegans) WBGene00000747|F46C8.2|col-174(c_elegans) WBGene00000753|C44C10.1|col-180(c_elegans) Gr22_v10_g11625(g_rostochiensis) Gr22_v10_g12407(g_rostochiensis) Gr22_v10_g1247(g_rostochiensis) Gr22_v10_g15363(g_rostochiensis) Gr22_v10_g18655(g_rostochiensis) Gr22_v10_g2826(g_rostochiensis) Gr22_v10_g5383(g_rostochiensis) Gr22_v10_g6184(g_rostochiensis) Gr22_v10_g6593(g_rostochiensis) Gr22_v10_g7665(g_rostochiensis) Gr22_v10_g9691(g_rostochiensis) Gr22_v10_g9692(g_rostochiensis) Gr22_v10_g9963(g_rostochiensis) Het_Hawd.g8344(h_bacteriophora_Hawdon) Het_Hawd.g8396(h_bacteriophora_Hawdon) Het_Hawd.g8398(h_bacteriophora_Hawdon) Hetgly01259(h_glycines) Hetgly02669(h_glycines) Hetgly03917(h_glycines) Hetgly06598(h_glycines) Hetgly11768(h_glycines) Hetgly13270(h_glycines) Hetgly14093(h_glycines) Hetgly17077(h_glycines) Hetgly20243(h_glycines) Pan_g16653(p_redivivus) Pan_g9365(p_redivivus) PTRK_0000419400(p_trichosuri) PTRK_0000723000(p_trichosuri) PTRK_0001329100(p_trichosuri) PTRK_0001594000(p_trichosuri) L596_g14498(prev_s_carpocapsae) L596_g1857(prev_s_carpocapsae) L596_g21605(prev_s_carpocapsae) L596_g21606(prev_s_carpocapsae) L596_g23424(prev_s_carpocapsae) L596_g6128(prev_s_carpocapsae) L596_g8217(prev_s_carpocapsae) L596_g8525(prev_s_carpocapsae) L596_g8526(prev_s_carpocapsae) RSKR_0000906200(r_kr3021) RSKR_0001134200(r_kr3021) L596_008547(s_carpocapsae) L596_008597(s_carpocapsae) L596_008616(s_carpocapsae) L596_011266(s_carpocapsae) L596_016524(s_carpocapsae) L596_020770(s_carpocapsae) L596_020844(s_carpocapsae) L889_g1428(s_feltiae) L889_g1429(s_feltiae) L889_g2771(s_feltiae) L889_g3236(s_feltiae) L893_g18978(s_glaseri) L893_g23474(s_glaseri) L893_g25836(s_glaseri) L893_g29082(s_glaseri) L893_g29083(s_glaseri) Sherm_I.g1844(s_hermaphroditum) Sherm_I.g1845(s_hermaphroditum) Sherm_I.g1874(s_hermaphroditum) Sherm_I.g1883(s_hermaphroditum) Sherm_N.g11983(s_hermaphroditum) Sherm_N.g11984(s_hermaphroditum) Sherm_N.g11985(s_hermaphroditum) Sherm_N.g11986(s_hermaphroditum) Sherm_N.g8842(s_hermaphroditum) L898_g14758(s_monticolum) L898_g15024(s_monticolum) L898_g19383(s_monticolum) L898_g19384(s_monticolum) L898_g24951(s_monticolum) L898_g2663(s_monticolum) L898_g8218(s_monticolum) WBGene00257217(s_ratti) WBGene00259297(s_ratti) WBGene00263424(s_ratti) WBGene00264219(s_ratti) L892_g24170(s_scapterisci) L892_g2649(s_scapterisci) L892_g2660(s_scapterisci) L892_g26888(s_scapterisci) L892_g26891(s_scapterisci) L892_g26894(s_scapterisci) L892_g27865(s_scapterisci) L892_g5935(s_scapterisci)	OG0000097(146 genes,21 taxa): a_suum (8 g.); a_vasorum (4 g.); b_malayi (4 g.); b_xylophilus (12 g.); c_briggsae (8 g.); c_elegans (9 g.); e_vermicularis (10 g.); g_rostochiensis (12 g.); h_bacteriophora_Hawdon (4 g.); h_contortus (8 g.); h_glycines (9 g.); p_pacificus (4 g.); r_culicivorax (2 g.); s_carpocapsae (8 g.); s_feltiae (5 g.); s_glaseri (6 g.); s_hermaphroditum (10 g.); s_monticolum (8 g.); s_ratti (5 g.); s_scapterisci (9 g.); t_spiralis (1 g.)	OG0000097(146 genes,21 taxa): AgB01_g212(a_suum) AgB01_g651(a_suum) AgB09X_g125(a_suum) AgR001_g333(a_suum) AgR001_g335(a_suum) AgR001_g467(a_suum) AgR003_g127(a_suum) AgR006_g174(a_suum) AngVas-contig_1373-6.11(a_vasorum) AngVas-contig_63-14.8(a_vasorum) AngVas-contig_68-2.0(a_vasorum) AngVas-contig_717-3.1(a_vasorum) WBGene00223367(b_malayi) WBGene00225924(b_malayi) WBGene00228662(b_malayi) WBGene00228705(b_malayi) BXYJ5.020219200(b_xylophilus) BXYJ5.050074100(b_xylophilus) BXYJ5.050079800(b_xylophilus) BXYJ5.050079900(b_xylophilus) BXYJ5.060048700(b_xylophilus) BXYJ5.060048800(b_xylophilus) BXYJ5.060049100(b_xylophilus) BXYJ5.060049600(b_xylophilus) BXYJ5.060053600(b_xylophilus) BXYJ5.060054000(b_xylophilus) BXYJ5.060074400(b_xylophilus) BXYJ5.060192300(b_xylophilus) WBGene00027584|CBG05029(c_briggsae) WBGene00027591|CBG05037(c_briggsae) WBGene00027592|CBG05038(c_briggsae) WBGene00027593|CBG05039(c_briggsae) WBGene00027594|CBG05040(c_briggsae) WBGene00027595|CBG05041(c_briggsae) WBGene00032165|CBG10919|Cbr-col-173(c_briggsae) WBGene00036589|CBG16724|Cbr-col-174(c_briggsae) WBGene00000739|T07H6.3|col-166(c_elegans) WBGene00000740|T10E10.2|col-167(c_elegans) WBGene00000741|T10E10.1|col-168(c_elegans) WBGene00000742|T10E10.5|col-169(c_elegans) WBGene00000743|T10E10.6|col-170(c_elegans) WBGene00000744|T10E10.7|col-171(c_elegans) WBGene00000746|F41C6.5|col-173(c_elegans) WBGene00000747|F46C8.2|col-174(c_elegans) WBGene00000753|C44C10.1|col-180(c_elegans) EVEC_0000494201(e_vermicularis) EVEC_0000494401(e_vermicularis) EVEC_0000697901(e_vermicularis) EVEC_0001055201(e_vermicularis) EVEC_0001122201(e_vermicularis) EVEC_0001122301(e_vermicularis) EVEC_0001317101(e_vermicularis) EVEC_0001318401(e_vermicularis) EVEC_0001344201(e_vermicularis) EVEC_0001358101(e_vermicularis) Gr22_v10_g11625(g_rostochiensis) Gr22_v10_g12407(g_rostochiensis) Gr22_v10_g1247(g_rostochiensis) Gr22_v10_g18655(g_rostochiensis) Gr22_v10_g2826(g_rostochiensis) Gr22_v10_g5383(g_rostochiensis) Gr22_v10_g6184(g_rostochiensis) Gr22_v10_g6593(g_rostochiensis) Gr22_v10_g7665(g_rostochiensis) Gr22_v10_g9691(g_rostochiensis) Gr22_v10_g9692(g_rostochiensis) Gr22_v10_g9963(g_rostochiensis) Het_Hawd.g7174(h_bacteriophora_Hawdon) Het_Hawd.g8344(h_bacteriophora_Hawdon) Het_Hawd.g8396(h_bacteriophora_Hawdon) Het_Hawd.g8398(h_bacteriophora_Hawdon) HCON_00058361(h_contortus) HCON_00058362(h_contortus) HCON_00058363(h_contortus) HCON_00058364(h_contortus) HCON_00152735(h_contortus) HCON_00155405(h_contortus) HCON_00155432(h_contortus) HCON_00182130(h_contortus) Hetgly01259(h_glycines) Hetgly02669(h_glycines) Hetgly03917(h_glycines) Hetgly06598(h_glycines) Hetgly11768(h_glycines) Hetgly13270(h_glycines) Hetgly14093(h_glycines) Hetgly17077(h_glycines) Hetgly20243(h_glycines) WBGene00089850|PPA00296(p_pacificus) WBGene00096412|PPA06858(p_pacificus) WBGene00096467|PPA06913(p_pacificus) WBGene00203086|PPA30218(p_pacificus) nRc.2.0.1.g11013(r_culicivorax) nRc.2.0.1.g31366(r_culicivorax) L596_008547(s_carpocapsae) L596_008597(s_carpocapsae) L596_008616(s_carpocapsae) L596_011266(s_carpocapsae) L596_016524(s_carpocapsae) L596_020770(s_carpocapsae) L596_020844(s_carpocapsae) L596_944726(s_carpocapsae) L889_g1428(s_feltiae) L889_g1429(s_feltiae) L889_g2771(s_feltiae) L889_g29842(s_feltiae) L889_g3236(s_feltiae) L893_g18978(s_glaseri) L893_g23474(s_glaseri) L893_g25836(s_glaseri) L893_g29082(s_glaseri) L893_g29083(s_glaseri) L893_g32640(s_glaseri) Sherm_I.g1844(s_hermaphroditum) Sherm_I.g1845(s_hermaphroditum) Sherm_I.g1874(s_hermaphroditum) Sherm_I.g1883(s_hermaphroditum) Sherm_N.g11983(s_hermaphroditum) Sherm_N.g11984(s_hermaphroditum) Sherm_N.g11985(s_hermaphroditum) Sherm_N.g11986(s_hermaphroditum) Sherm_N.g8842(s_hermaphroditum) Sherm_X.g18122(s_hermaphroditum) L898_g11875(s_monticolum) L898_g14758(s_monticolum) L898_g15024(s_monticolum) L898_g19383(s_monticolum) L898_g19384(s_monticolum) L898_g24951(s_monticolum) L898_g2663(s_monticolum) L898_g8218(s_monticolum) WBGene00257217(s_ratti) WBGene00259297(s_ratti) WBGene00263424(s_ratti) WBGene00264219(s_ratti) WBGene00265968(s_ratti) L892_g24170(s_scapterisci) L892_g2649(s_scapterisci) L892_g2660(s_scapterisci) L892_g26888(s_scapterisci) L892_g26891(s_scapterisci) L892_g26894(s_scapterisci) L892_g27865(s_scapterisci) L892_g3771(s_scapterisci) L892_g5935(s_scapterisci) Tsp_06650(t_spiralis)
Sherm_I.g1846	A0AA39IHY7|QR680_008785		1017	1017 aa	SigP+TM(1x)		SEG: 0.01 (13/1017)	C2-set_2 [PF08205.16]; I-set [PF07679.20]; Ig_2 [PF13895.10]; Ig_3 [PF13927.10]; Ig_4 [PF16680.9]; V-set [PF07686.21]; V-set_CD47 [PF08204.15]; ig [PF00047.29]	Cell Adhesion and Cytoskeletal Organization [IPR050958]; Immunoglobulin I-set [IPR013098]; Immunoglobulin subtype 2 [IPR003598]; Immunoglobulin subtype [IPR003599]; Immunoglobulin-like domain [IPR007110]; Immunoglobulin-like domain superfamily [IPR036179]; Immunoglobulin-like fold [IPR013783]	91.5406	16.7225	4105	738	IG	NA	establishment of mitotic spindle orientation (GO:0000132); microtubule cytoskeleton organization (GO:0000226); mitotic cell cycle (GO:0000278); cell morphogenesis (GO:0000902); cell morphogenesis involved in differentiation (GO:0000904); ameboidal-type cell migration (GO:0001667); epithelial cell development (GO:0002064); epithelial cell morphogenesis involved in gastrulation (GO:0003381); epithelial cell morphogenesis (GO:0003382); apical constriction (GO:0003383); apical constriction involved in gastrulation (GO:0003384); movement of cell or subcellular component (GO:0006928); organelle organization (GO:0006996); cytoskeleton organization (GO:0007010); microtubule-based process (GO:0007017); cell cycle (GO:0007049); establishment or maintenance of cell polarity (GO:0007163); multicellular organism development (GO:0007275); gastrulation (GO:0007369); protein localization (GO:0008104); biological_process (GO:0008150); anatomical structure morphogenesis (GO:0009653); embryo development (GO:0009790); tissue development (GO:0009888); cellular process (GO:0009987); cellular component organization (GO:0016043); cell migration (GO:0016477); cell cycle process (GO:0022402); establishment of cell polarity (GO:0030010); actin filament-based process (GO:0030029); actin filament-based movement (GO:0030048); cell differentiation (GO:0030154); epithelial cell differentiation (GO:0030855); protein-containing complex localization (GO:0031503); multicellular organismal process (GO:0032501); developmental process (GO:0032502); cellular anatomical entity morphogenesis (GO:0032989); macromolecule localization (GO:0033036); establishment of mitotic spindle localization (GO:0040001); locomotion (GO:0040011); cell migration involved in gastrulation (GO:0042074); cell development (GO:0048468); embryonic morphogenesis (GO:0048598); anatomical structure development (GO:0048856); cellular developmental process (GO:0048869); cell motility (GO:0048870); localization (GO:0051179); establishment of localization (GO:0051234); establishment of spindle localization (GO:0051293); establishment of spindle orientation (GO:0051294); organelle localization (GO:0051640); cellular localization (GO:0051641); establishment of localization in cell (GO:0051649); spindle localization (GO:0051653); establishment of organelle localization (GO:0051656); localization of cell (GO:0051674); epithelium development (GO:0060429); actin-mediated cell contraction (GO:0070252); cellular component organization or biogenesis (GO:0071840)	molecular_function (GO:0003674); binding (GO:0005488); protein binding (GO:0005515); cytoskeletal protein binding (GO:0008092); ankyrin binding (GO:0030506); cell adhesion molecule binding (GO:0050839)	cellular_component (GO:0005575); intracellular anatomical structure (GO:0005622); cell (GO:0005623); cytoplasm (GO:0005737); plasma membrane (GO:0005886); cell-cell junction (GO:0005911); adherens junction (GO:0005912); membrane (GO:0016020); lateral plasma membrane (GO:0016328); myofibril (GO:0030016); sarcomere (GO:0030017); cell junction (GO:0030054); intrinsic component of membrane (GO:0031224); organelle (GO:0043226); non-membrane-bounded organelle (GO:0043228); intracellular organelle (GO:0043229); intracellular non-membrane-bounded organelle (GO:0043232); contractile muscle fiber (GO:0043292); organelle part (GO:0044422); intracellular part (GO:0044424); membrane part (GO:0044425); cytoplasmic part (GO:0044444); contractile fiber part (GO:0044449); plasma membrane part (GO:0044459); cell part (GO:0044464); anchoring junction (GO:0070161); cell periphery (GO:0071944)	OG0015536(3 genes,1 taxa): s_hermaphroditum (3 g.)	OG0015536(3 genes,1 taxa): Sherm_I.g1846(s_hermaphroditum) Sherm_I.g1893(s_hermaphroditum) Sherm_I.g3966(s_hermaphroditum)	OG0001248(30 genes,16 taxa): b_xylophilus (1 g.); c_elegans (2 g.); g_rostochiensis (2 g.); h_bacteriophora_Hawdon (1 g.); h_glycines (3 g.); p_redivivus (1 g.); p_trichosuri (1 g.); prev_s_carpocapsae (1 g.); r_kr3021 (1 g.); s_carpocapsae (2 g.); s_feltiae (2 g.); s_glaseri (3 g.); s_hermaphroditum (4 g.); s_monticolum (3 g.); s_ratti (2 g.); s_scapterisci (1 g.)	OG0001248(30 genes,16 taxa): BXYJ5.040120300(b_xylophilus) WBGene00004732|C18F3.2|sax-7(c_elegans) WBGene00023520|Y57G11C.50|oig-5(c_elegans) Gr22_v10_g1471(g_rostochiensis) Gr22_v10_g1472(g_rostochiensis) Het_Hawd.g4814(h_bacteriophora_Hawdon) Hetgly05913(h_glycines) Hetgly05914(h_glycines) Hetgly05921(h_glycines) Pan_g7631(p_redivivus) PTRK_0000743400(p_trichosuri) L596_g11497(prev_s_carpocapsae) RSKR_0000743800(r_kr3021) L596_027372(s_carpocapsae) L596_027373(s_carpocapsae) L889_g18236(s_feltiae) L889_g8587(s_feltiae) L893_g14793(s_glaseri) L893_g18005(s_glaseri) L893_g4996(s_glaseri) Sherm_I.g1846(s_hermaphroditum) Sherm_I.g1893(s_hermaphroditum) Sherm_I.g3942(s_hermaphroditum) Sherm_I.g3966(s_hermaphroditum) L898_g19354(s_monticolum) L898_g19357(s_monticolum) L898_g19358(s_monticolum) WBGene00265863(s_ratti) WBGene00265864(s_ratti) L892_g2148(s_scapterisci)	OG0000805(49 genes,21 taxa): a_suum (2 g.); a_vasorum (2 g.); b_malayi (2 g.); b_xylophilus (1 g.); c_briggsae (1 g.); c_elegans (2 g.); e_vermicularis (3 g.); g_rostochiensis (3 g.); h_bacteriophora_Hawdon (1 g.); h_contortus (1 g.); h_glycines (3 g.); p_pacificus (1 g.); r_culicivorax (6 g.); s_carpocapsae (2 g.); s_feltiae (2 g.); s_glaseri (5 g.); s_hermaphroditum (4 g.); s_monticolum (3 g.); s_ratti (2 g.); s_scapterisci (1 g.); t_spiralis (2 g.)	OG0000805(49 genes,21 taxa): AgB02_g102(a_suum) AgE06_g023(a_suum) AngVas-scaffold_540-8.18(a_vasorum) AngVas-scaffold_540-8.19(a_vasorum) WBGene00222569(b_malayi) WBGene00228273(b_malayi) BXYJ5.040120300(b_xylophilus) WBGene00024762|CBG01538|Cbr-sax-7(c_briggsae) WBGene00004732|C18F3.2|sax-7(c_elegans) WBGene00023520|Y57G11C.50|oig-5(c_elegans) EVEC_0000873301(e_vermicularis) EVEC_0001152801(e_vermicularis) EVEC_0001152901(e_vermicularis) Gr22_v10_g1471(g_rostochiensis) Gr22_v10_g1472(g_rostochiensis) Gr22_v10_g462(g_rostochiensis) Het_Hawd.g4814(h_bacteriophora_Hawdon) HCON_00116870(h_contortus) Hetgly05913(h_glycines) Hetgly05914(h_glycines) Hetgly05921(h_glycines) WBGene00097145|PPA07591|Ppa-sax-7(p_pacificus) nRc.2.0.1.g13197(r_culicivorax) nRc.2.0.1.g24066(r_culicivorax) nRc.2.0.1.g31459(r_culicivorax) nRc.2.0.1.g40826(r_culicivorax) nRc.2.0.1.g43830(r_culicivorax) nRc.2.0.1.g43832(r_culicivorax) L596_027372(s_carpocapsae) L596_027373(s_carpocapsae) L889_g18236(s_feltiae) L889_g8587(s_feltiae) L893_g14793(s_glaseri) L893_g18005(s_glaseri) L893_g21671(s_glaseri) L893_g21674(s_glaseri) L893_g4996(s_glaseri) Sherm_I.g1846(s_hermaphroditum) Sherm_I.g1893(s_hermaphroditum) Sherm_I.g3942(s_hermaphroditum) Sherm_I.g3966(s_hermaphroditum) L898_g19354(s_monticolum) L898_g19357(s_monticolum) L898_g19358(s_monticolum) WBGene00265863(s_ratti) WBGene00265864(s_ratti) L892_g2148(s_scapterisci) Tsp_08330(t_spiralis) Tsp_08336(t_spiralis)
Sherm_I.g1847	A0AA39IKD0|QR680_008786		1192	1192 aa			SEG: 0.14 (168/1192)	PAP_assoc [PF03828.23]	Nucleotidyltransferase superfamily [IPR043519]; PAP/25A-associated [IPR002058]	22.084	3.63061	1905	302	Cid1 family poly A polymerase	NA	reproduction (GO:0000003); morphogenesis of an epithelium (GO:0002009); developmental process involved in reproduction (GO:0003006); nucleobase-containing compound metabolic process (GO:0006139); RNA processing (GO:0006396); cellular aromatic compound metabolic process (GO:0006725); nitrogen compound metabolic process (GO:0006807); transport (GO:0006810); endocytosis (GO:0006897); receptor-mediated endocytosis (GO:0006898); apoptotic process (GO:0006915); organelle organization (GO:0006996); nucleus organization (GO:0006997); multicellular organism development (GO:0007275); sex differentiation (GO:0007548); biological_process (GO:0008150); metabolic process (GO:0008152); cell death (GO:0008219); anatomical structure morphogenesis (GO:0009653); embryo development (GO:0009790); embryo development ending in birth or egg hatching (GO:0009792); tissue development (GO:0009888); cellular process (GO:0009987); gene expression (GO:0010467); regulation of cell cycle process (GO:0010564); programmed cell death (GO:0012501); cellular component organization (GO:0016043); RNA metabolic process (GO:0016070); vesicle-mediated transport (GO:0016192); death (GO:0016265); reproductive process (GO:0022414); RNA 3'-end processing (GO:0031123); multicellular organismal process (GO:0032501); developmental process (GO:0032502); cellular nitrogen compound metabolic process (GO:0034641); regulation of growth (GO:0040008); regulation of growth rate (GO:0040009); positive regulation of growth rate (GO:0040010); regulation of meiotic nuclear division (GO:0040020); hermaphrodite genitalia development (GO:0040035); regulation of cell population proliferation (GO:0042127); macromolecule metabolic process (GO:0043170); RNA polyadenylation (GO:0043631); cellular metabolic process (GO:0044237); primary metabolic process (GO:0044238); cellular macromolecule metabolic process (GO:0044260); positive regulation of growth (GO:0045927); heterocycle metabolic process (GO:0046483); animal organ development (GO:0048513); positive regulation of biological process (GO:0048518); reproductive structure development (GO:0048608); tissue morphogenesis (GO:0048729); system development (GO:0048731); genitalia development (GO:0048806); anatomical structure development (GO:0048856); regulation of biological process (GO:0050789); regulation of cellular process (GO:0050794); localization (GO:0051179); establishment of localization (GO:0051234); regulation of cell division (GO:0051302); regulation of meiotic cell cycle (GO:0051445); regulation of cell cycle (GO:0051726); epithelium development (GO:0060429); reproductive system development (GO:0061458); biological regulation (GO:0065007); organic substance metabolic process (GO:0071704); cellular component organization or biogenesis (GO:0071840); nucleic acid metabolic process (GO:0090304); organic cyclic compound metabolic process (GO:1901360)	molecular_function (GO:0003674); catalytic activity (GO:0003824); polynucleotide adenylyltransferase activity (GO:0004652); binding (GO:0005488); protein binding (GO:0005515); transferase activity (GO:0016740); transferase activity, transferring phosphorus-containing groups (GO:0016772); nucleotidyltransferase activity (GO:0016779); adenylyltransferase activity (GO:0070566)	cellular_component (GO:0005575); intracellular anatomical structure (GO:0005622); cell (GO:0005623); cytoplasm (GO:0005737); RNA polymerase complex (GO:0030880); RNA-directed RNA polymerase complex (GO:0031379); protein-containing complex (GO:0032991); ribonucleoprotein granule (GO:0035770); P granule (GO:0043186); organelle (GO:0043226); non-membrane-bounded organelle (GO:0043228); intracellular organelle (GO:0043229); intracellular non-membrane-bounded organelle (GO:0043232); intracellular part (GO:0044424); cytoplasmic part (GO:0044444); cell part (GO:0044464); pole plasm (GO:0045495); germ plasm (GO:0060293)	OG0000498(13 genes,4 taxa): prev_s_carpocapsae (3 g.); s_carpocapsae (2 g.); s_feltiae (4 g.); s_hermaphroditum (4 g.)	OG0000498(13 genes,4 taxa): L596_g7201(prev_s_carpocapsae) L596_g8170(prev_s_carpocapsae) L596_g8172(prev_s_carpocapsae) L596_008558(s_carpocapsae) L596_008559(s_carpocapsae) L889_g23339(s_feltiae) L889_g29562(s_feltiae) L889_g29563(s_feltiae) L889_g29565(s_feltiae) Sherm_I.g1847(s_hermaphroditum) Sherm_I.g1848(s_hermaphroditum) Sherm_I.g1849(s_hermaphroditum) Sherm_X.g18610(s_hermaphroditum)	OG0000629(41 genes,16 taxa): b_xylophilus (1 g.); c_elegans (1 g.); g_rostochiensis (1 g.); h_bacteriophora_Hawdon (1 g.); h_glycines (3 g.); p_redivivus (1 g.); p_trichosuri (2 g.); prev_s_carpocapsae (4 g.); r_kr3021 (3 g.); s_carpocapsae (3 g.); s_feltiae (4 g.); s_glaseri (3 g.); s_hermaphroditum (3 g.); s_monticolum (5 g.); s_ratti (2 g.); s_scapterisci (4 g.)	OG0000629(41 genes,16 taxa): BXYJ5.010183200(b_xylophilus) WBGene00001596|ZC308.1|gld-2(c_elegans) Gr22_v10_g5897(g_rostochiensis) Het_Hawd.g4721(h_bacteriophora_Hawdon) Hetgly18563(h_glycines) Hetgly18619(h_glycines) Hetgly18621(h_glycines) Pan_g15091(p_redivivus) PTRK_0001248400(p_trichosuri) PTRK_0001248500(p_trichosuri) L596_g28182(prev_s_carpocapsae) L596_g7201(prev_s_carpocapsae) L596_g8170(prev_s_carpocapsae) L596_g8172(prev_s_carpocapsae) RSKR_0000635850(r_kr3021) RSKR_0001034700(r_kr3021) RSKR_0001063800(r_kr3021) L596_008558(s_carpocapsae) L596_008559(s_carpocapsae) L596_020930(s_carpocapsae) L889_g23339(s_feltiae) L889_g29562(s_feltiae) L889_g29563(s_feltiae) L889_g29565(s_feltiae) L893_g18962(s_glaseri) L893_g29892(s_glaseri) L893_g29893(s_glaseri) Sherm_I.g1847(s_hermaphroditum) Sherm_I.g1848(s_hermaphroditum) Sherm_I.g1849(s_hermaphroditum) L898_g14530(s_monticolum) L898_g14531(s_monticolum) L898_g1472(s_monticolum) L898_g21922(s_monticolum) L898_g9845(s_monticolum) WBGene00262389(s_ratti) WBGene00262390(s_ratti) L892_g11674(s_scapterisci) L892_g2639(s_scapterisci) L892_g2640(s_scapterisci) L892_g2641(s_scapterisci)	OG0000818(49 genes,21 taxa): a_suum (3 g.); a_vasorum (1 g.); b_malayi (1 g.); b_xylophilus (1 g.); c_briggsae (1 g.); c_elegans (1 g.); e_vermicularis (2 g.); g_rostochiensis (1 g.); h_bacteriophora_Hawdon (1 g.); h_contortus (1 g.); h_glycines (3 g.); p_pacificus (1 g.); r_culicivorax (2 g.); s_carpocapsae (4 g.); s_feltiae (4 g.); s_glaseri (4 g.); s_hermaphroditum (4 g.); s_monticolum (5 g.); s_ratti (2 g.); s_scapterisci (6 g.); t_spiralis (1 g.)	OG0000818(49 genes,21 taxa): AgE36_g004(a_suum) AgE61_g003(a_suum) AgR019X_g069(a_suum) AngVas-contig_262-10.9(a_vasorum) WBGene00227629(b_malayi) BXYJ5.010183200(b_xylophilus) WBGene00033531|CBG12609|Cbr-gld-2(c_briggsae) WBGene00001596|ZC308.1|gld-2(c_elegans) EVEC_0000209901(e_vermicularis) EVEC_0000395601(e_vermicularis) Gr22_v10_g5897(g_rostochiensis) Het_Hawd.g4721(h_bacteriophora_Hawdon) HCON_00007020(h_contortus) Hetgly18563(h_glycines) Hetgly18619(h_glycines) Hetgly18621(h_glycines) WBGene00278521|PPA40152|Ppa-gld-2(p_pacificus) nRc.2.0.1.g24432(r_culicivorax) nRc.2.0.1.g24433(r_culicivorax) L596_008558(s_carpocapsae) L596_008559(s_carpocapsae) L596_020930(s_carpocapsae) L596_945572(s_carpocapsae) L889_g23339(s_feltiae) L889_g29562(s_feltiae) L889_g29563(s_feltiae) L889_g29565(s_feltiae) L893_g18962(s_glaseri) L893_g29891(s_glaseri) L893_g29892(s_glaseri) L893_g29893(s_glaseri) Sherm_I.g1847(s_hermaphroditum) Sherm_I.g1848(s_hermaphroditum) Sherm_I.g1849(s_hermaphroditum) Sherm_X.g18610(s_hermaphroditum) L898_g14530(s_monticolum) L898_g14531(s_monticolum) L898_g1472(s_monticolum) L898_g21922(s_monticolum) L898_g9845(s_monticolum) WBGene00262389(s_ratti) WBGene00262390(s_ratti) L892_g10790(s_scapterisci) L892_g11674(s_scapterisci) L892_g25355(s_scapterisci) L892_g2639(s_scapterisci) L892_g2640(s_scapterisci) L892_g2641(s_scapterisci) Tsp_07735(t_spiralis)
Sherm_I.g1848	A0AA39IHX6|QR680_008787		355	355 aa			SEG: 0.06 (23/355)	PAP_assoc [PF03828.23]	Nucleotidyltransferase superfamily [IPR043519]; PAP/25A-associated [IPR002058]	75.8054	33.2259	1016	549	Cid1 family poly A polymerase	NA	reproduction (GO:0000003); morphogenesis of an epithelium (GO:0002009); developmental process involved in reproduction (GO:0003006); nucleobase-containing compound metabolic process (GO:0006139); RNA processing (GO:0006396); cellular aromatic compound metabolic process (GO:0006725); nitrogen compound metabolic process (GO:0006807); transport (GO:0006810); endocytosis (GO:0006897); receptor-mediated endocytosis (GO:0006898); apoptotic process (GO:0006915); organelle organization (GO:0006996); nucleus organization (GO:0006997); multicellular organism development (GO:0007275); sex differentiation (GO:0007548); biological_process (GO:0008150); metabolic process (GO:0008152); cell death (GO:0008219); anatomical structure morphogenesis (GO:0009653); embryo development (GO:0009790); embryo development ending in birth or egg hatching (GO:0009792); tissue development (GO:0009888); cellular process (GO:0009987); gene expression (GO:0010467); regulation of cell cycle process (GO:0010564); programmed cell death (GO:0012501); cellular component organization (GO:0016043); RNA metabolic process (GO:0016070); vesicle-mediated transport (GO:0016192); death (GO:0016265); reproductive process (GO:0022414); RNA 3'-end processing (GO:0031123); multicellular organismal process (GO:0032501); developmental process (GO:0032502); cellular nitrogen compound metabolic process (GO:0034641); regulation of growth (GO:0040008); regulation of growth rate (GO:0040009); positive regulation of growth rate (GO:0040010); regulation of meiotic nuclear division (GO:0040020); hermaphrodite genitalia development (GO:0040035); regulation of cell population proliferation (GO:0042127); macromolecule metabolic process (GO:0043170); RNA polyadenylation (GO:0043631); cellular metabolic process (GO:0044237); primary metabolic process (GO:0044238); cellular macromolecule metabolic process (GO:0044260); positive regulation of growth (GO:0045927); heterocycle metabolic process (GO:0046483); animal organ development (GO:0048513); positive regulation of biological process (GO:0048518); reproductive structure development (GO:0048608); tissue morphogenesis (GO:0048729); system development (GO:0048731); genitalia development (GO:0048806); anatomical structure development (GO:0048856); regulation of biological process (GO:0050789); regulation of cellular process (GO:0050794); localization (GO:0051179); establishment of localization (GO:0051234); regulation of cell division (GO:0051302); regulation of meiotic cell cycle (GO:0051445); regulation of cell cycle (GO:0051726); epithelium development (GO:0060429); reproductive system development (GO:0061458); biological regulation (GO:0065007); organic substance metabolic process (GO:0071704); cellular component organization or biogenesis (GO:0071840); nucleic acid metabolic process (GO:0090304); organic cyclic compound metabolic process (GO:1901360)	molecular_function (GO:0003674); catalytic activity (GO:0003824); polynucleotide adenylyltransferase activity (GO:0004652); binding (GO:0005488); protein binding (GO:0005515); transferase activity (GO:0016740); transferase activity, transferring phosphorus-containing groups (GO:0016772); nucleotidyltransferase activity (GO:0016779); adenylyltransferase activity (GO:0070566)	cellular_component (GO:0005575); intracellular anatomical structure (GO:0005622); cell (GO:0005623); cytoplasm (GO:0005737); RNA polymerase complex (GO:0030880); RNA-directed RNA polymerase complex (GO:0031379); protein-containing complex (GO:0032991); ribonucleoprotein granule (GO:0035770); P granule (GO:0043186); organelle (GO:0043226); non-membrane-bounded organelle (GO:0043228); intracellular organelle (GO:0043229); intracellular non-membrane-bounded organelle (GO:0043232); intracellular part (GO:0044424); cytoplasmic part (GO:0044444); cell part (GO:0044464); pole plasm (GO:0045495); germ plasm (GO:0060293)	OG0000498(13 genes,4 taxa): prev_s_carpocapsae (3 g.); s_carpocapsae (2 g.); s_feltiae (4 g.); s_hermaphroditum (4 g.)	OG0000498(13 genes,4 taxa): L596_g7201(prev_s_carpocapsae) L596_g8170(prev_s_carpocapsae) L596_g8172(prev_s_carpocapsae) L596_008558(s_carpocapsae) L596_008559(s_carpocapsae) L889_g23339(s_feltiae) L889_g29562(s_feltiae) L889_g29563(s_feltiae) L889_g29565(s_feltiae) Sherm_I.g1847(s_hermaphroditum) Sherm_I.g1848(s_hermaphroditum) Sherm_I.g1849(s_hermaphroditum) Sherm_X.g18610(s_hermaphroditum)	OG0000629(41 genes,16 taxa): b_xylophilus (1 g.); c_elegans (1 g.); g_rostochiensis (1 g.); h_bacteriophora_Hawdon (1 g.); h_glycines (3 g.); p_redivivus (1 g.); p_trichosuri (2 g.); prev_s_carpocapsae (4 g.); r_kr3021 (3 g.); s_carpocapsae (3 g.); s_feltiae (4 g.); s_glaseri (3 g.); s_hermaphroditum (3 g.); s_monticolum (5 g.); s_ratti (2 g.); s_scapterisci (4 g.)	OG0000629(41 genes,16 taxa): BXYJ5.010183200(b_xylophilus) WBGene00001596|ZC308.1|gld-2(c_elegans) Gr22_v10_g5897(g_rostochiensis) Het_Hawd.g4721(h_bacteriophora_Hawdon) Hetgly18563(h_glycines) Hetgly18619(h_glycines) Hetgly18621(h_glycines) Pan_g15091(p_redivivus) PTRK_0001248400(p_trichosuri) PTRK_0001248500(p_trichosuri) L596_g28182(prev_s_carpocapsae) L596_g7201(prev_s_carpocapsae) L596_g8170(prev_s_carpocapsae) L596_g8172(prev_s_carpocapsae) RSKR_0000635850(r_kr3021) RSKR_0001034700(r_kr3021) RSKR_0001063800(r_kr3021) L596_008558(s_carpocapsae) L596_008559(s_carpocapsae) L596_020930(s_carpocapsae) L889_g23339(s_feltiae) L889_g29562(s_feltiae) L889_g29563(s_feltiae) L889_g29565(s_feltiae) L893_g18962(s_glaseri) L893_g29892(s_glaseri) L893_g29893(s_glaseri) Sherm_I.g1847(s_hermaphroditum) Sherm_I.g1848(s_hermaphroditum) Sherm_I.g1849(s_hermaphroditum) L898_g14530(s_monticolum) L898_g14531(s_monticolum) L898_g1472(s_monticolum) L898_g21922(s_monticolum) L898_g9845(s_monticolum) WBGene00262389(s_ratti) WBGene00262390(s_ratti) L892_g11674(s_scapterisci) L892_g2639(s_scapterisci) L892_g2640(s_scapterisci) L892_g2641(s_scapterisci)	OG0000818(49 genes,21 taxa): a_suum (3 g.); a_vasorum (1 g.); b_malayi (1 g.); b_xylophilus (1 g.); c_briggsae (1 g.); c_elegans (1 g.); e_vermicularis (2 g.); g_rostochiensis (1 g.); h_bacteriophora_Hawdon (1 g.); h_contortus (1 g.); h_glycines (3 g.); p_pacificus (1 g.); r_culicivorax (2 g.); s_carpocapsae (4 g.); s_feltiae (4 g.); s_glaseri (4 g.); s_hermaphroditum (4 g.); s_monticolum (5 g.); s_ratti (2 g.); s_scapterisci (6 g.); t_spiralis (1 g.)	OG0000818(49 genes,21 taxa): AgE36_g004(a_suum) AgE61_g003(a_suum) AgR019X_g069(a_suum) AngVas-contig_262-10.9(a_vasorum) WBGene00227629(b_malayi) BXYJ5.010183200(b_xylophilus) WBGene00033531|CBG12609|Cbr-gld-2(c_briggsae) WBGene00001596|ZC308.1|gld-2(c_elegans) EVEC_0000209901(e_vermicularis) EVEC_0000395601(e_vermicularis) Gr22_v10_g5897(g_rostochiensis) Het_Hawd.g4721(h_bacteriophora_Hawdon) HCON_00007020(h_contortus) Hetgly18563(h_glycines) Hetgly18619(h_glycines) Hetgly18621(h_glycines) WBGene00278521|PPA40152|Ppa-gld-2(p_pacificus) nRc.2.0.1.g24432(r_culicivorax) nRc.2.0.1.g24433(r_culicivorax) L596_008558(s_carpocapsae) L596_008559(s_carpocapsae) L596_020930(s_carpocapsae) L596_945572(s_carpocapsae) L889_g23339(s_feltiae) L889_g29562(s_feltiae) L889_g29563(s_feltiae) L889_g29565(s_feltiae) L893_g18962(s_glaseri) L893_g29891(s_glaseri) L893_g29892(s_glaseri) L893_g29893(s_glaseri) Sherm_I.g1847(s_hermaphroditum) Sherm_I.g1848(s_hermaphroditum) Sherm_I.g1849(s_hermaphroditum) Sherm_X.g18610(s_hermaphroditum) L898_g14530(s_monticolum) L898_g14531(s_monticolum) L898_g1472(s_monticolum) L898_g21922(s_monticolum) L898_g9845(s_monticolum) WBGene00262389(s_ratti) WBGene00262390(s_ratti) L892_g10790(s_scapterisci) L892_g11674(s_scapterisci) L892_g25355(s_scapterisci) L892_g2639(s_scapterisci) L892_g2640(s_scapterisci) L892_g2641(s_scapterisci) Tsp_07735(t_spiralis)
Sherm_I.g1849	A0AA39IJE8|QR680_008788; A0AA39IK47|QR680_008788		769	420-769 aa			SEG: 0.07 (31/420)	NTP_transf_2 [PF01909.27]; PAP_assoc [PF03828.23]	Nucleotidyltransferase superfamily [IPR043519]; PAP/25A-associated [IPR002058]	59.0605	36.3896	1398	1013	Cid1 family poly A polymerase	NA	reproduction (GO:0000003); morphogenesis of an epithelium (GO:0002009); hematopoietic progenitor cell differentiation (GO:0002244); developmental process involved in reproduction (GO:0003006); nucleobase-containing compound metabolic process (GO:0006139); mRNA polyadenylation (GO:0006378); RNA processing (GO:0006396); cellular aromatic compound metabolic process (GO:0006725); nitrogen compound metabolic process (GO:0006807); transport (GO:0006810); endocytosis (GO:0006897); receptor-mediated endocytosis (GO:0006898); apoptotic process (GO:0006915); organelle organization (GO:0006996); nucleus organization (GO:0006997); multicellular organism development (GO:0007275); sex differentiation (GO:0007548); biological_process (GO:0008150); metabolic process (GO:0008152); cell death (GO:0008219); anatomical structure morphogenesis (GO:0009653); embryo development (GO:0009790); embryo development ending in birth or egg hatching (GO:0009792); tissue development (GO:0009888); cellular process (GO:0009987); gene expression (GO:0010467); regulation of cell cycle process (GO:0010564); programmed cell death (GO:0012501); cellular component organization (GO:0016043); RNA metabolic process (GO:0016070); vesicle-mediated transport (GO:0016192); death (GO:0016265); hippocampus development (GO:0021766); reproductive process (GO:0022414); neuron differentiation (GO:0030182); RNA 3'-end processing (GO:0031123); multicellular organismal process (GO:0032501); developmental process (GO:0032502); cellular nitrogen compound metabolic process (GO:0034641); regulation of growth (GO:0040008); regulation of growth rate (GO:0040009); positive regulation of growth rate (GO:0040010); regulation of meiotic nuclear division (GO:0040020); hermaphrodite genitalia development (GO:0040035); regulation of cell population proliferation (GO:0042127); macromolecule metabolic process (GO:0043170); RNA polyadenylation (GO:0043631); cellular metabolic process (GO:0044237); primary metabolic process (GO:0044238); cellular macromolecule metabolic process (GO:0044260); positive regulation of growth (GO:0045927); heterocycle metabolic process (GO:0046483); animal organ development (GO:0048513); positive regulation of biological process (GO:0048518); reproductive structure development (GO:0048608); tissue morphogenesis (GO:0048729); system development (GO:0048731); genitalia development (GO:0048806); anatomical structure development (GO:0048856); regulation of biological process (GO:0050789); regulation of cellular process (GO:0050794); localization (GO:0051179); establishment of localization (GO:0051234); regulation of cell division (GO:0051302); regulation of meiotic cell cycle (GO:0051445); regulation of cell cycle (GO:0051726); retina development in camera-type eye (GO:0060041); epithelium development (GO:0060429); reproductive system development (GO:0061458); biological regulation (GO:0065007); histone mRNA catabolic process (GO:0071044); organic substance metabolic process (GO:0071704); cellular component organization or biogenesis (GO:0071840); nucleic acid metabolic process (GO:0090304); postsynaptic modulation of chemical synaptic transmission (GO:0099170); RNA polyadenylation at postsynapse (GO:0140235); regulation of translation at postsynapse (GO:0140245); organic cyclic compound metabolic process (GO:1901360); dark adaptation (GO:1990603); negative regulation of miRNA catabolic process (GO:2000626)	molecular_function (GO:0003674); catalytic activity (GO:0003824); polynucleotide adenylyltransferase activity (GO:0004652); binding (GO:0005488); protein binding (GO:0005515); ATP binding (GO:0005524); transferase activity (GO:0016740); transferase activity, transferring phosphorus-containing groups (GO:0016772); nucleotidyltransferase activity (GO:0016779); translation regulator activity (GO:0045182); metal ion binding (GO:0046872); adenylyltransferase activity (GO:0070566); poly(A) RNA polymerase activity (GO:1990817)	cellular_component (GO:0005575); intracellular anatomical structure (GO:0005622); cell (GO:0005623); cytoplasm (GO:0005737); cytosol (GO:0005829); RNA polymerase complex (GO:0030880); RNA-directed RNA polymerase complex (GO:0031379); nuclear RNA-directed RNA polymerase complex (GO:0031380); protein-containing complex (GO:0032991); ribonucleoprotein granule (GO:0035770); P granule (GO:0043186); organelle (GO:0043226); non-membrane-bounded organelle (GO:0043228); intracellular organelle (GO:0043229); intracellular non-membrane-bounded organelle (GO:0043232); intracellular part (GO:0044424); cytoplasmic part (GO:0044444); cell part (GO:0044464); pole plasm (GO:0045495); germ plasm (GO:0060293); postsynapse (GO:0098794); glutamatergic synapse (GO:0098978); perforant pathway to dendrate granule cell synapse (GO:0140240)	OG0000498(13 genes,4 taxa): prev_s_carpocapsae (3 g.); s_carpocapsae (2 g.); s_feltiae (4 g.); s_hermaphroditum (4 g.)	OG0000498(13 genes,4 taxa): L596_g7201(prev_s_carpocapsae) L596_g8170(prev_s_carpocapsae) L596_g8172(prev_s_carpocapsae) L596_008558(s_carpocapsae) L596_008559(s_carpocapsae) L889_g23339(s_feltiae) L889_g29562(s_feltiae) L889_g29563(s_feltiae) L889_g29565(s_feltiae) Sherm_I.g1847(s_hermaphroditum) Sherm_I.g1848(s_hermaphroditum) Sherm_I.g1849(s_hermaphroditum) Sherm_X.g18610(s_hermaphroditum)	OG0000629(41 genes,16 taxa): b_xylophilus (1 g.); c_elegans (1 g.); g_rostochiensis (1 g.); h_bacteriophora_Hawdon (1 g.); h_glycines (3 g.); p_redivivus (1 g.); p_trichosuri (2 g.); prev_s_carpocapsae (4 g.); r_kr3021 (3 g.); s_carpocapsae (3 g.); s_feltiae (4 g.); s_glaseri (3 g.); s_hermaphroditum (3 g.); s_monticolum (5 g.); s_ratti (2 g.); s_scapterisci (4 g.)	OG0000629(41 genes,16 taxa): BXYJ5.010183200(b_xylophilus) WBGene00001596|ZC308.1|gld-2(c_elegans) Gr22_v10_g5897(g_rostochiensis) Het_Hawd.g4721(h_bacteriophora_Hawdon) Hetgly18563(h_glycines) Hetgly18619(h_glycines) Hetgly18621(h_glycines) Pan_g15091(p_redivivus) PTRK_0001248400(p_trichosuri) PTRK_0001248500(p_trichosuri) L596_g28182(prev_s_carpocapsae) L596_g7201(prev_s_carpocapsae) L596_g8170(prev_s_carpocapsae) L596_g8172(prev_s_carpocapsae) RSKR_0000635850(r_kr3021) RSKR_0001034700(r_kr3021) RSKR_0001063800(r_kr3021) L596_008558(s_carpocapsae) L596_008559(s_carpocapsae) L596_020930(s_carpocapsae) L889_g23339(s_feltiae) L889_g29562(s_feltiae) L889_g29563(s_feltiae) L889_g29565(s_feltiae) L893_g18962(s_glaseri) L893_g29892(s_glaseri) L893_g29893(s_glaseri) Sherm_I.g1847(s_hermaphroditum) Sherm_I.g1848(s_hermaphroditum) Sherm_I.g1849(s_hermaphroditum) L898_g14530(s_monticolum) L898_g14531(s_monticolum) L898_g1472(s_monticolum) L898_g21922(s_monticolum) L898_g9845(s_monticolum) WBGene00262389(s_ratti) WBGene00262390(s_ratti) L892_g11674(s_scapterisci) L892_g2639(s_scapterisci) L892_g2640(s_scapterisci) L892_g2641(s_scapterisci)	OG0000818(49 genes,21 taxa): a_suum (3 g.); a_vasorum (1 g.); b_malayi (1 g.); b_xylophilus (1 g.); c_briggsae (1 g.); c_elegans (1 g.); e_vermicularis (2 g.); g_rostochiensis (1 g.); h_bacteriophora_Hawdon (1 g.); h_contortus (1 g.); h_glycines (3 g.); p_pacificus (1 g.); r_culicivorax (2 g.); s_carpocapsae (4 g.); s_feltiae (4 g.); s_glaseri (4 g.); s_hermaphroditum (4 g.); s_monticolum (5 g.); s_ratti (2 g.); s_scapterisci (6 g.); t_spiralis (1 g.)	OG0000818(49 genes,21 taxa): AgE36_g004(a_suum) AgE61_g003(a_suum) AgR019X_g069(a_suum) AngVas-contig_262-10.9(a_vasorum) WBGene00227629(b_malayi) BXYJ5.010183200(b_xylophilus) WBGene00033531|CBG12609|Cbr-gld-2(c_briggsae) WBGene00001596|ZC308.1|gld-2(c_elegans) EVEC_0000209901(e_vermicularis) EVEC_0000395601(e_vermicularis) Gr22_v10_g5897(g_rostochiensis) Het_Hawd.g4721(h_bacteriophora_Hawdon) HCON_00007020(h_contortus) Hetgly18563(h_glycines) Hetgly18619(h_glycines) Hetgly18621(h_glycines) WBGene00278521|PPA40152|Ppa-gld-2(p_pacificus) nRc.2.0.1.g24432(r_culicivorax) nRc.2.0.1.g24433(r_culicivorax) L596_008558(s_carpocapsae) L596_008559(s_carpocapsae) L596_020930(s_carpocapsae) L596_945572(s_carpocapsae) L889_g23339(s_feltiae) L889_g29562(s_feltiae) L889_g29563(s_feltiae) L889_g29565(s_feltiae) L893_g18962(s_glaseri) L893_g29891(s_glaseri) L893_g29892(s_glaseri) L893_g29893(s_glaseri) Sherm_I.g1847(s_hermaphroditum) Sherm_I.g1848(s_hermaphroditum) Sherm_I.g1849(s_hermaphroditum) Sherm_X.g18610(s_hermaphroditum) L898_g14530(s_monticolum) L898_g14531(s_monticolum) L898_g1472(s_monticolum) L898_g21922(s_monticolum) L898_g9845(s_monticolum) WBGene00262389(s_ratti) WBGene00262390(s_ratti) L892_g10790(s_scapterisci) L892_g11674(s_scapterisci) L892_g25355(s_scapterisci) L892_g2639(s_scapterisci) L892_g2640(s_scapterisci) L892_g2641(s_scapterisci) Tsp_07735(t_spiralis)
Sherm_I.g1850	A0AA39IJC3|QR680_008789; A0AA39IJU9|QR680_008789; A0AA39IK86|QR680_008789; A0AA39M7P1|QR680_008789		1123	275-1123 aa	SigP; SigP+TM(2x); TM(2x)		SEG: 0.07 (30/445)	Orn_Arg_deC_N [PF02784.20]; Orn_DAP_Arg_deC [PF00278.26]	Alanine racemase/group IV decarboxylase, C-terminal [IPR009006]; Orn/DAP/Arg decarboxylase 2, C-terminal [IPR022643]; Orn/DAP/Arg decarboxylase 2, N-terminal [IPR022644]; Orn/DAP/Arg decarboxylase 2, conserved site [IPR022657]; Ornithine decarboxylase [IPR002433]; Ornithine/DAP/Arg decarboxylase [IPR000183]; PLP-binding barrel [IPR029066]; Snake toxin-like superfamily [IPR045860]	149.18	50.001	5426	1489	Pyridoxal-dependent decarboxylase, C-terminal sheet domain	330,480,1100,1110; NA	system process (GO:0003008); biogenic amine metabolic process (GO:0006576); polyamine metabolic process (GO:0006595); polyamine biosynthetic process (GO:0006596); nitrogen compound metabolic process (GO:0006807); sensory perception (GO:0007600); behavior (GO:0007610); mechanosensory behavior (GO:0007638); biological_process (GO:0008150); metabolic process (GO:0008152); biosynthetic process (GO:0009058); amine metabolic process (GO:0009308); amine biosynthetic process (GO:0009309); response to external stimulus (GO:0009605); response to mechanical stimulus (GO:0009612); response to abiotic stimulus (GO:0009628); cellular process (GO:0009987); multicellular organismal process (GO:0032501); putrescine biosynthetic process from ornithine (GO:0033387); cellular nitrogen compound metabolic process (GO:0034641); biogenic amine biosynthetic process (GO:0042401); cellular metabolic process (GO:0044237); cellular biosynthetic process (GO:0044249); cellular nitrogen compound biosynthetic process (GO:0044271); nervous system process (GO:0050877); response to stimulus (GO:0050896); sensory perception of mechanical stimulus (GO:0050954); organic substance metabolic process (GO:0071704); organonitrogen compound metabolic process (GO:1901564); organonitrogen compound biosynthetic process (GO:1901566); organic substance biosynthetic process (GO:1901576); positive regulation of detection of mechanical stimulus involved in sensory perception of touch (GO:1905789)	molecular_function (GO:0003674); catalytic activity (GO:0003824); ornithine decarboxylase activity (GO:0004586)	cytoplasm (GO:0005737); plasma membrane (GO:0005886)	OG0011703(4 genes,4 taxa): prev_s_carpocapsae (1 g.); s_carpocapsae (1 g.); s_feltiae (1 g.); s_hermaphroditum (1 g.)	OG0011703(4 genes,4 taxa): L596_g8173(prev_s_carpocapsae) L596_008560(s_carpocapsae) L889_g29561(s_feltiae) Sherm_I.g1850(s_hermaphroditum)	OG0009420(12 genes,12 taxa): g_rostochiensis (1 g.); p_redivivus (1 g.); p_trichosuri (1 g.); prev_s_carpocapsae (1 g.); r_kr3021 (1 g.); s_carpocapsae (1 g.); s_feltiae (1 g.); s_glaseri (1 g.); s_hermaphroditum (1 g.); s_monticolum (1 g.); s_ratti (1 g.); s_scapterisci (1 g.)	OG0009420(12 genes,12 taxa): Gr22_v10_g5884(g_rostochiensis) Pan_g20524(p_redivivus) PTRK_0001027900(p_trichosuri) L596_g8173(prev_s_carpocapsae) RSKR_0000636300(r_kr3021) L596_008560(s_carpocapsae) L889_g29561(s_feltiae) L893_g29894(s_glaseri) Sherm_I.g1850(s_hermaphroditum) L898_g14324(s_monticolum) WBGene00262384(s_ratti) L892_g2638(s_scapterisci)	OG0001105(42 genes,21 taxa): a_suum (2 g.); a_vasorum (2 g.); b_malayi (1 g.); b_xylophilus (1 g.); c_briggsae (2 g.); c_elegans (2 g.); e_vermicularis (1 g.); g_rostochiensis (2 g.); h_bacteriophora_Hawdon (2 g.); h_contortus (3 g.); h_glycines (1 g.); p_pacificus (6 g.); r_culicivorax (1 g.); s_carpocapsae (2 g.); s_feltiae (2 g.); s_glaseri (2 g.); s_hermaphroditum (2 g.); s_monticolum (2 g.); s_ratti (2 g.); s_scapterisci (2 g.); t_spiralis (2 g.)	OG0001105(42 genes,21 taxa): AgB02_g341(a_suum) AgR019X_g145(a_suum) AngVas-contig_224-8.15(a_vasorum) AngVas-contig_262-5.12(a_vasorum) WBGene00225259(b_malayi) BXYJ5.050087900(b_xylophilus) WBGene00033029|CBG12014(c_briggsae) WBGene00038323|CBG19040|Cbr-odc-1(c_briggsae) WBGene00003844|K11C4.4|odc-1(c_elegans) WBGene00018764|F53F10.2(c_elegans) EVEC_0000525001(e_vermicularis) Gr22_v10_g5884(g_rostochiensis) Gr22_v10_g7949(g_rostochiensis) Het_Hawd.g114(h_bacteriophora_Hawdon) Het_Hawd.g7181(h_bacteriophora_Hawdon) HCON_00008020(h_contortus) HCON_00133940(h_contortus) HCON_00147510(h_contortus) Hetgly16353(h_glycines) WBGene00098804|PPA09250(p_pacificus) WBGene00102629|PPA13075|Ppa-odc-1.3(p_pacificus) WBGene00102630|PPA13076|Ppa-odc-1.1(p_pacificus) WBGene00105040|PPA15486|Ppa-odc-1.2(p_pacificus) WBGene00115952|PPA26398|Ppa-odc-1.5(p_pacificus) WBGene00280493|PPA42124|Ppa-odc-1.4(p_pacificus) nRc.2.0.1.g44762(r_culicivorax) L596_008560(s_carpocapsae) L596_027906(s_carpocapsae) L889_g29561(s_feltiae) L889_g8941(s_feltiae) L893_g29894(s_glaseri) L893_g30176(s_glaseri) Sherm_I.g1850(s_hermaphroditum) Sherm_V.g13993(s_hermaphroditum) L898_g14324(s_monticolum) L898_g7690(s_monticolum) WBGene00255757(s_ratti) WBGene00262384(s_ratti) L892_g14597(s_scapterisci) L892_g2638(s_scapterisci) Tsp_08181(t_spiralis) Tsp_10548(t_spiralis)
Sherm_I.g1851	A0AA39M8B1|QR680_008790		113	113 aa			SEG: 0.12 (13/113)			0	0	0	0
Sherm_I.g1852	A0AA39M8J2|QR680_008791; A0AA39M8Q6|QR680_008791; A0AA39M8R5|QR680_008791	WBGene00008890|F16D3.7|ser-5	671	144-671 aa	TM(7x)		SEG: 0.05 (32/671)	7TM_GPCR_Srsx [PF10320.13]; 7tm_1 [PF00001.25]	G protein-coupled receptor, rhodopsin-like [IPR000276]; GPCR, rhodopsin-like, 7TM [IPR017452]	1.3745	0.316253	53	14	7 transmembrane receptor (rhodopsin family)	4020408045404720	cell communication (GO:0007154); signal transduction (GO:0007165); cell surface receptor signaling pathway (GO:0007166); G protein-coupled receptor signaling pathway (GO:0007186); biological_process (GO:0008150); cellular process (GO:0009987); signaling (GO:0023052); regulation of biological process (GO:0050789); regulation of cellular process (GO:0050794); response to stimulus (GO:0050896); cellular response to stimulus (GO:0051716); biological regulation (GO:0065007)	molecular_function (GO:0003674); signal transducer activity (GO:0004871); transmembrane signaling receptor activity (GO:0004888); G protein-coupled receptor activity (GO:0004930); signaling receptor activity (GO:0038023); molecular transducer activity (GO:0060089)	cellular_component (GO:0005575); membrane (GO:0016020); intrinsic component of membrane (GO:0031224); membrane part (GO:0044425)	OG0011704(4 genes,4 taxa): prev_s_carpocapsae (1 g.); s_carpocapsae (1 g.); s_feltiae (1 g.); s_hermaphroditum (1 g.)	OG0011704(4 genes,4 taxa): L596_g8181(prev_s_carpocapsae) L596_008570(s_carpocapsae) L889_g29538(s_feltiae) Sherm_I.g1852(s_hermaphroditum)	OG0004593(17 genes,15 taxa): b_xylophilus (1 g.); c_elegans (1 g.); g_rostochiensis (1 g.); h_bacteriophora_Hawdon (1 g.); p_redivivus (1 g.); p_trichosuri (1 g.); prev_s_carpocapsae (1 g.); r_kr3021 (1 g.); s_carpocapsae (2 g.); s_feltiae (1 g.); s_glaseri (2 g.); s_hermaphroditum (1 g.); s_monticolum (1 g.); s_ratti (1 g.); s_scapterisci (1 g.)	OG0004593(17 genes,15 taxa): BXYJ5.010039900(b_xylophilus) WBGene00008890|F16D3.7|ser-5(c_elegans) Gr22_v10_g671(g_rostochiensis) Het_Hawd.g4507(h_bacteriophora_Hawdon) Pan_g14171(p_redivivus) PTRK_0000998600(p_trichosuri) L596_g8181(prev_s_carpocapsae) RSKR_0000918500(r_kr3021) L596_008569(s_carpocapsae) L596_008570(s_carpocapsae) L889_g29538(s_feltiae) L893_g12893(s_glaseri) L893_g12894(s_glaseri) Sherm_I.g1852(s_hermaphroditum) L898_g31002(s_monticolum) WBGene00261371(s_ratti) L892_g27223(s_scapterisci)	OG0006971(19 genes,17 taxa): a_suum (1 g.); a_vasorum (1 g.); b_xylophilus (1 g.); c_briggsae (1 g.); c_elegans (1 g.); e_vermicularis (1 g.); g_rostochiensis (1 g.); h_bacteriophora_Hawdon (1 g.); h_contortus (1 g.); p_pacificus (1 g.); s_carpocapsae (2 g.); s_feltiae (1 g.); s_glaseri (2 g.); s_hermaphroditum (1 g.); s_monticolum (1 g.); s_ratti (1 g.); s_scapterisci (1 g.)	OG0006971(19 genes,17 taxa): AgR009X_g059(a_suum) AngVas-contig_413-6.55(a_vasorum) BXYJ5.010039900(b_xylophilus) WBGene00026790|CBG04044|Cbr-ser-5(c_briggsae) WBGene00008890|F16D3.7|ser-5(c_elegans) EVEC_0000599801(e_vermicularis) Gr22_v10_g671(g_rostochiensis) Het_Hawd.g4507(h_bacteriophora_Hawdon) HCON_00005750(h_contortus) WBGene00115705|PPA26151|Ppa-ser-5(p_pacificus) L596_008569(s_carpocapsae) L596_008570(s_carpocapsae) L889_g29538(s_feltiae) L893_g12893(s_glaseri) L893_g12894(s_glaseri) Sherm_I.g1852(s_hermaphroditum) L898_g31002(s_monticolum) WBGene00261371(s_ratti) L892_g27223(s_scapterisci)
Sherm_I.g1853	A0AA39IHX9|QR680_008792; A0AA39IHY0|QR680_008792; A0AA39IHY5|QR680_008792; A0AA39IHZ7|QR680_008792; A0AA39IKE2|QR680_008792	WBGene00011827|T19A6.1	547	143-547 aa	TM(10x); TM(2x); TM(7x)		SEG: 0.19 (65/345)	PQ-loop [PF04193.18]; Tmemb_18A [PF09771.13]	Nuclear envelope phosphatase-regulatory subunit 1 [IPR019168]; PQ-loop repeat [IPR006603]; Solute Carrier Family 66 (SLC66) and Scramblase ANY1 [IPR052241]	116.335	91.4297	1045	791	PQ loop repeat; Transmembrane protein 188	NA	lipid metabolic process (GO:0006629); biological_process (GO:0008150); positive regulation of triglyceride biosynthetic process (GO:0010867); positive regulation of protein dephosphorylation (GO:0035307); regulation of nuclear division (GO:0051783)	molecular_function (GO:0003674)	cellular_component (GO:0005575); cytoplasm (GO:0005737); endoplasmic reticulum membrane (GO:0005789); membrane (GO:0016020); intrinsic component of membrane (GO:0031224); nuclear membrane (GO:0031965); membrane part (GO:0044425); Nem1-Spo7 phosphatase complex (GO:0071595)	OG0011705(4 genes,4 taxa): prev_s_carpocapsae (1 g.); s_carpocapsae (1 g.); s_feltiae (1 g.); s_hermaphroditum (1 g.)	OG0011705(4 genes,4 taxa): L596_g8182(prev_s_carpocapsae) L596_008571(s_carpocapsae) L889_g29539(s_feltiae) Sherm_I.g1853(s_hermaphroditum)	OG0002569(21 genes,16 taxa): b_xylophilus (2 g.); c_elegans (1 g.); g_rostochiensis (2 g.); h_bacteriophora_Hawdon (1 g.); h_glycines (1 g.); p_redivivus (1 g.); p_trichosuri (2 g.); prev_s_carpocapsae (1 g.); r_kr3021 (1 g.); s_carpocapsae (1 g.); s_feltiae (1 g.); s_glaseri (2 g.); s_hermaphroditum (1 g.); s_monticolum (1 g.); s_ratti (2 g.); s_scapterisci (1 g.)	OG0002569(21 genes,16 taxa): BXYJ5.010039800(b_xylophilus) BXYJ5.010040000(b_xylophilus) WBGene00011827|T19A6.1(c_elegans) Gr22_v10_g670(g_rostochiensis) Gr22_v10_g672(g_rostochiensis) Het_Hawd.g4506(h_bacteriophora_Hawdon) Hetgly18825(h_glycines) Pan_g14172(p_redivivus) PTRK_0000998500(p_trichosuri) PTRK_0000998700(p_trichosuri) L596_g8182(prev_s_carpocapsae) RSKR_0000636200(r_kr3021) L596_008571(s_carpocapsae) L889_g29539(s_feltiae) L893_g12895(s_glaseri) L893_g13026(s_glaseri) Sherm_I.g1853(s_hermaphroditum) L898_g31003(s_monticolum) WBGene00261370(s_ratti) WBGene00261372(s_ratti) L892_g27224(s_scapterisci)	OG0003513(25 genes,20 taxa): a_suum (1 g.); a_vasorum (1 g.); b_malayi (1 g.); b_xylophilus (2 g.); c_briggsae (1 g.); c_elegans (1 g.); e_vermicularis (2 g.); g_rostochiensis (2 g.); h_bacteriophora_Hawdon (1 g.); h_contortus (1 g.); h_glycines (1 g.); p_pacificus (1 g.); r_culicivorax (1 g.); s_carpocapsae (1 g.); s_feltiae (1 g.); s_glaseri (2 g.); s_hermaphroditum (1 g.); s_monticolum (1 g.); s_ratti (2 g.); s_scapterisci (1 g.)	OG0003513(25 genes,20 taxa): AgR009X_g058(a_suum) AngVas-contig_413-6.48(a_vasorum) WBGene00226089(b_malayi) BXYJ5.010039800(b_xylophilus) BXYJ5.010040000(b_xylophilus) WBGene00026789|CBG04043(c_briggsae) WBGene00011827|T19A6.1(c_elegans) EVEC_0000599701(e_vermicularis) EVEC_0000599901(e_vermicularis) Gr22_v10_g670(g_rostochiensis) Gr22_v10_g672(g_rostochiensis) Het_Hawd.g4506(h_bacteriophora_Hawdon) HCON_00005745(h_contortus) Hetgly18825(h_glycines) WBGene00094699|PPA05145(p_pacificus) nRc.2.0.1.g09743(r_culicivorax) L596_008571(s_carpocapsae) L889_g29539(s_feltiae) L893_g12895(s_glaseri) L893_g13026(s_glaseri) Sherm_I.g1853(s_hermaphroditum) L898_g31003(s_monticolum) WBGene00261370(s_ratti) WBGene00261372(s_ratti) L892_g27224(s_scapterisci)
Sherm_I.g1854	A0AA39IJF8|QR680_008793		681	681 aa			SEG: 0.04 (29/681)	TUDOR [PF00567.28]	SNase-like, OB-fold superfamily [IPR035437]; Tudor domain [IPR002999]	28.1708	2.55965	835	83	Tudor domain	NA	reproduction (GO:0000003); multicellular organism development (GO:0007275); gamete generation (GO:0007276); biological_process (GO:0008150); embryo development (GO:0009790); embryo development ending in birth or egg hatching (GO:0009792); negative regulation of metabolic process (GO:0009892); cellular process (GO:0009987); regulation of gene expression (GO:0010468); negative regulation of macromolecule metabolic process (GO:0010605); post-transcriptional regulation of gene expression (GO:0010608); negative regulation of gene expression (GO:0010629); post-transcriptional gene silencing (GO:0016441); gene silencing (GO:0016458); regulation of metabolic process (GO:0019222); sexual reproduction (GO:0019953); reproductive process (GO:0022414); regulatory ncRNA-mediated gene silencing (GO:0031047); multicellular organismal process (GO:0032501); developmental process (GO:0032502); multicellular organism reproduction (GO:0032504); regulatory ncRNA-mediated post-transcriptional gene silencing (GO:0035194); epigenetic regulation of gene expression (GO:0040029); negative regulation of biological process (GO:0048519); multicellular organismal reproductive process (GO:0048609); anatomical structure development (GO:0048856); regulation of biological process (GO:0050789); regulation of macromolecule metabolic process (GO:0060255); biological regulation (GO:0065007)		nuclear chromosome (GO:0000228); condensed chromosome (GO:0000793); condensed nuclear chromosome (GO:0000794); cellular_component (GO:0005575); intracellular anatomical structure (GO:0005622); cell (GO:0005623); nucleus (GO:0005634); chromosome (GO:0005694); cytoplasm (GO:0005737); membrane-enclosed lumen (GO:0031974); nuclear lumen (GO:0031981); organelle (GO:0043226); membrane-bounded organelle (GO:0043227); non-membrane-bounded organelle (GO:0043228); intracellular organelle (GO:0043229); intracellular membrane-bounded organelle (GO:0043231); intracellular non-membrane-bounded organelle (GO:0043232); organelle lumen (GO:0043233); organelle part (GO:0044422); intracellular part (GO:0044424); nuclear part (GO:0044428); intracellular organelle part (GO:0044446); cell part (GO:0044464); intracellular organelle lumen (GO:0070013); metaphase plate (GO:0070090)	OG0011706(4 genes,4 taxa): prev_s_carpocapsae (1 g.); s_carpocapsae (1 g.); s_feltiae (1 g.); s_hermaphroditum (1 g.)	OG0011706(4 genes,4 taxa): L596_g8184(prev_s_carpocapsae) L596_008573(s_carpocapsae) L889_g29542(s_feltiae) Sherm_I.g1854(s_hermaphroditum)	OG0000373(52 genes,16 taxa): b_xylophilus (1 g.); c_elegans (2 g.); g_rostochiensis (2 g.); h_bacteriophora_Hawdon (1 g.); h_glycines (1 g.); p_redivivus (6 g.); p_trichosuri (1 g.); prev_s_carpocapsae (7 g.); r_kr3021 (2 g.); s_carpocapsae (5 g.); s_feltiae (3 g.); s_glaseri (7 g.); s_hermaphroditum (3 g.); s_monticolum (5 g.); s_ratti (2 g.); s_scapterisci (4 g.)	OG0000373(52 genes,16 taxa): BXYJ5.020119200(b_xylophilus) WBGene00009052|F22D6.6|ekl-1(c_elegans) WBGene00021419|Y38F2AR.1|eri-5(c_elegans) Gr22_v10_g8303(g_rostochiensis) Gr22_v10_g8304(g_rostochiensis) Het_Hawd.g6670(h_bacteriophora_Hawdon) Hetgly01938(h_glycines) Pan_g10233(p_redivivus) Pan_g4069(p_redivivus) Pan_g4667(p_redivivus) Pan_g4730(p_redivivus) Pan_g6647(p_redivivus) Pan_g6648(p_redivivus) PTRK_0000286200(p_trichosuri) L596_g10382(prev_s_carpocapsae) L596_g14827(prev_s_carpocapsae) L596_g14828(prev_s_carpocapsae) L596_g25565(prev_s_carpocapsae) L596_g7183(prev_s_carpocapsae) L596_g7671(prev_s_carpocapsae) L596_g8184(prev_s_carpocapsae) RSKR_0001056000(r_kr3021) RSKR_0001127900(r_kr3021) L596_008573(s_carpocapsae) L596_010031(s_carpocapsae) L596_014162(s_carpocapsae) L596_014739(s_carpocapsae) L596_947140(s_carpocapsae) L889_g24193(s_feltiae) L889_g29542(s_feltiae) L889_g31789(s_feltiae) L893_g13024(s_glaseri) L893_g17424(s_glaseri) L893_g22553(s_glaseri) L893_g22554(s_glaseri) L893_g22555(s_glaseri) L893_g4864(s_glaseri) L893_g8761(s_glaseri) Sherm_I.g1119(s_hermaphroditum) Sherm_I.g1854(s_hermaphroditum) Sherm_III.g6687(s_hermaphroditum) L898_g11570(s_monticolum) L898_g31006(s_monticolum) L898_g31444(s_monticolum) L898_g33860(s_monticolum) L898_g6921(s_monticolum) WBGene00256185(s_ratti) WBGene00267519(s_ratti) L892_g19608(s_scapterisci) L892_g26441(s_scapterisci) L892_g27227(s_scapterisci) L892_g5259(s_scapterisci)	OG0000739(51 genes,20 taxa): a_suum (3 g.); b_malayi (1 g.); b_xylophilus (1 g.); c_briggsae (2 g.); c_elegans (2 g.); e_vermicularis (1 g.); g_rostochiensis (2 g.); h_bacteriophora_Hawdon (1 g.); h_contortus (1 g.); h_glycines (1 g.); p_pacificus (1 g.); r_culicivorax (2 g.); s_carpocapsae (5 g.); s_feltiae (3 g.); s_glaseri (7 g.); s_hermaphroditum (3 g.); s_monticolum (5 g.); s_ratti (5 g.); s_scapterisci (4 g.); t_spiralis (1 g.)	OG0000739(51 genes,20 taxa): AgB05_g265(a_suum) AgE66_g002(a_suum) AgR066_g018(a_suum) WBGene00223781(b_malayi) BXYJ5.020119200(b_xylophilus) WBGene00036647|CBG16814|Cbr-eri-5(c_briggsae) WBGene00039450|CBG20475|Cbr-ekl-1(c_briggsae) WBGene00009052|F22D6.6|ekl-1(c_elegans) WBGene00021419|Y38F2AR.1|eri-5(c_elegans) EVEC_0000587601(e_vermicularis) Gr22_v10_g8303(g_rostochiensis) Gr22_v10_g8304(g_rostochiensis) Het_Hawd.g6670(h_bacteriophora_Hawdon) HCON_00114755(h_contortus) Hetgly01938(h_glycines) WBGene00097118|PPA07564|Ppa-ekl-1(p_pacificus) nRc.2.0.1.g31734(r_culicivorax) nRc.2.0.1.g41630(r_culicivorax) L596_008573(s_carpocapsae) L596_010031(s_carpocapsae) L596_014162(s_carpocapsae) L596_014739(s_carpocapsae) L596_947140(s_carpocapsae) L889_g24193(s_feltiae) L889_g29542(s_feltiae) L889_g31789(s_feltiae) L893_g13024(s_glaseri) L893_g17424(s_glaseri) L893_g22553(s_glaseri) L893_g22554(s_glaseri) L893_g22555(s_glaseri) L893_g4864(s_glaseri) L893_g8761(s_glaseri) Sherm_I.g1119(s_hermaphroditum) Sherm_I.g1854(s_hermaphroditum) Sherm_III.g6687(s_hermaphroditum) L898_g11570(s_monticolum) L898_g31006(s_monticolum) L898_g31444(s_monticolum) L898_g33860(s_monticolum) L898_g6921(s_monticolum) WBGene00256185(s_ratti) WBGene00259123(s_ratti) WBGene00261663(s_ratti) WBGene00265086(s_ratti) WBGene00267519(s_ratti) L892_g19608(s_scapterisci) L892_g26441(s_scapterisci) L892_g27227(s_scapterisci) L892_g5259(s_scapterisci) Tsp_06365(t_spiralis)
Sherm_I.g1855	A0AA39IK59|QR680_008794		101	101 aa	SigP		SEG: 0.13 (13/101)		Saposin B type domain [IPR008139]; Saposin-like [IPR011001]	406.519	13.1362	1017	38	SapB	NA				OG0001545(8 genes,4 taxa): prev_s_carpocapsae (3 g.); s_carpocapsae (2 g.); s_feltiae (1 g.); s_hermaphroditum (2 g.)	OG0001545(8 genes,4 taxa): L596_g8136(prev_s_carpocapsae) L596_g8186(prev_s_carpocapsae) L596_g8187(prev_s_carpocapsae) L596_008536(s_carpocapsae) L596_008576(s_carpocapsae) L889_g29545(s_feltiae) Sherm_I.g1855(s_hermaphroditum) Sherm_I.g1856(s_hermaphroditum)	OG0001182(31 genes,9 taxa): c_elegans (1 g.); p_redivivus (2 g.); prev_s_carpocapsae (4 g.); s_carpocapsae (3 g.); s_feltiae (2 g.); s_glaseri (4 g.); s_hermaphroditum (5 g.); s_monticolum (8 g.); s_scapterisci (2 g.)	OG0001182(31 genes,9 taxa): WBGene00044607|K02A11.4|spp-25(c_elegans) Pan_g4522(p_redivivus) Pan_g8678(p_redivivus) L596_g8136(prev_s_carpocapsae) L596_g8185(prev_s_carpocapsae) L596_g8186(prev_s_carpocapsae) L596_g8187(prev_s_carpocapsae) L596_008536(s_carpocapsae) L596_008575(s_carpocapsae) L596_008576(s_carpocapsae) L889_g29544(s_feltiae) L889_g29545(s_feltiae) L893_g10306(s_glaseri) L893_g10307(s_glaseri) L893_g13023(s_glaseri) L893_g33866(s_glaseri) Sherm_I.g1855(s_hermaphroditum) Sherm_I.g1856(s_hermaphroditum) Sherm_I.g1857(s_hermaphroditum) Sherm_I.g1858(s_hermaphroditum) Sherm_V.g13337(s_hermaphroditum) L898_g14657(s_monticolum) L898_g31007(s_monticolum) L898_g31009(s_monticolum) L898_g31010(s_monticolum) L898_g31011(s_monticolum) L898_g31012(s_monticolum) L898_g31013(s_monticolum) L898_g31014(s_monticolum) L892_g27229(s_scapterisci) L892_g27230(s_scapterisci)	OG0002733(28 genes,10 taxa): c_briggsae (1 g.); c_elegans (1 g.); e_vermicularis (1 g.); h_contortus (1 g.); s_carpocapsae (3 g.); s_feltiae (2 g.); s_glaseri (4 g.); s_hermaphroditum (5 g.); s_monticolum (8 g.); s_scapterisci (2 g.)	OG0002733(28 genes,10 taxa): WBGene00270413|CBG29985(c_briggsae) WBGene00044607|K02A11.4|spp-25(c_elegans) EVEC_0000417401(e_vermicularis) HCON_00005075(h_contortus) L596_008536(s_carpocapsae) L596_008575(s_carpocapsae) L596_008576(s_carpocapsae) L889_g29544(s_feltiae) L889_g29545(s_feltiae) L893_g10306(s_glaseri) L893_g10307(s_glaseri) L893_g13023(s_glaseri) L893_g33866(s_glaseri) Sherm_I.g1855(s_hermaphroditum) Sherm_I.g1856(s_hermaphroditum) Sherm_I.g1857(s_hermaphroditum) Sherm_I.g1858(s_hermaphroditum) Sherm_V.g13337(s_hermaphroditum) L898_g14657(s_monticolum) L898_g31007(s_monticolum) L898_g31009(s_monticolum) L898_g31010(s_monticolum) L898_g31011(s_monticolum) L898_g31012(s_monticolum) L898_g31013(s_monticolum) L898_g31014(s_monticolum) L892_g27229(s_scapterisci) L892_g27230(s_scapterisci)	Scarp_venom; Sfelt_venom_only	OG0001545(8 genes,4 taxa): prev_s_carpocapsae (2 g.); prev_s_carpocapsae.venom (1 g.); s_carpocapsae (2 g.); s_feltiae.venom (1 g.); s_hermaphroditum (2 g.)	OG0001545(8 genes,4 taxa): L596_g8136(prev_s_carpocapsae) L596_g8186(prev_s_carpocapsae.venom) L596_g8187(prev_s_carpocapsae) L596_008536(s_carpocapsae) L596_008576(s_carpocapsae) L889_g29545(s_feltiae.venom) Sherm_I.g1855(s_hermaphroditum) Sherm_I.g1856(s_hermaphroditum)
Sherm_I.g1856	A0AA39IJD3|QR680_008795; A0AA39IJV9|QR680_008795; A0AA39IK97|QR680_008795		325	101-325 aa	SigP; SigP+TM(2x)		SEG: 0.18 (18/101)		Saposin B type domain [IPR008139]; Saposin-like [IPR011001]	1118.24	30.8791	5676	210	SapB	NA				OG0001545(8 genes,4 taxa): prev_s_carpocapsae (3 g.); s_carpocapsae (2 g.); s_feltiae (1 g.); s_hermaphroditum (2 g.)	OG0001545(8 genes,4 taxa): L596_g8136(prev_s_carpocapsae) L596_g8186(prev_s_carpocapsae) L596_g8187(prev_s_carpocapsae) L596_008536(s_carpocapsae) L596_008576(s_carpocapsae) L889_g29545(s_feltiae) Sherm_I.g1855(s_hermaphroditum) Sherm_I.g1856(s_hermaphroditum)	OG0001182(31 genes,9 taxa): c_elegans (1 g.); p_redivivus (2 g.); prev_s_carpocapsae (4 g.); s_carpocapsae (3 g.); s_feltiae (2 g.); s_glaseri (4 g.); s_hermaphroditum (5 g.); s_monticolum (8 g.); s_scapterisci (2 g.)	OG0001182(31 genes,9 taxa): WBGene00044607|K02A11.4|spp-25(c_elegans) Pan_g4522(p_redivivus) Pan_g8678(p_redivivus) L596_g8136(prev_s_carpocapsae) L596_g8185(prev_s_carpocapsae) L596_g8186(prev_s_carpocapsae) L596_g8187(prev_s_carpocapsae) L596_008536(s_carpocapsae) L596_008575(s_carpocapsae) L596_008576(s_carpocapsae) L889_g29544(s_feltiae) L889_g29545(s_feltiae) L893_g10306(s_glaseri) L893_g10307(s_glaseri) L893_g13023(s_glaseri) L893_g33866(s_glaseri) Sherm_I.g1855(s_hermaphroditum) Sherm_I.g1856(s_hermaphroditum) Sherm_I.g1857(s_hermaphroditum) Sherm_I.g1858(s_hermaphroditum) Sherm_V.g13337(s_hermaphroditum) L898_g14657(s_monticolum) L898_g31007(s_monticolum) L898_g31009(s_monticolum) L898_g31010(s_monticolum) L898_g31011(s_monticolum) L898_g31012(s_monticolum) L898_g31013(s_monticolum) L898_g31014(s_monticolum) L892_g27229(s_scapterisci) L892_g27230(s_scapterisci)	OG0002733(28 genes,10 taxa): c_briggsae (1 g.); c_elegans (1 g.); e_vermicularis (1 g.); h_contortus (1 g.); s_carpocapsae (3 g.); s_feltiae (2 g.); s_glaseri (4 g.); s_hermaphroditum (5 g.); s_monticolum (8 g.); s_scapterisci (2 g.)	OG0002733(28 genes,10 taxa): WBGene00270413|CBG29985(c_briggsae) WBGene00044607|K02A11.4|spp-25(c_elegans) EVEC_0000417401(e_vermicularis) HCON_00005075(h_contortus) L596_008536(s_carpocapsae) L596_008575(s_carpocapsae) L596_008576(s_carpocapsae) L889_g29544(s_feltiae) L889_g29545(s_feltiae) L893_g10306(s_glaseri) L893_g10307(s_glaseri) L893_g13023(s_glaseri) L893_g33866(s_glaseri) Sherm_I.g1855(s_hermaphroditum) Sherm_I.g1856(s_hermaphroditum) Sherm_I.g1857(s_hermaphroditum) Sherm_I.g1858(s_hermaphroditum) Sherm_V.g13337(s_hermaphroditum) L898_g14657(s_monticolum) L898_g31007(s_monticolum) L898_g31009(s_monticolum) L898_g31010(s_monticolum) L898_g31011(s_monticolum) L898_g31012(s_monticolum) L898_g31013(s_monticolum) L898_g31014(s_monticolum) L892_g27229(s_scapterisci) L892_g27230(s_scapterisci)	Scarp_venom; Sfelt_venom_only	OG0001545(8 genes,4 taxa): prev_s_carpocapsae (2 g.); prev_s_carpocapsae.venom (1 g.); s_carpocapsae (2 g.); s_feltiae.venom (1 g.); s_hermaphroditum (2 g.)	OG0001545(8 genes,4 taxa): L596_g8136(prev_s_carpocapsae) L596_g8186(prev_s_carpocapsae.venom) L596_g8187(prev_s_carpocapsae) L596_008536(s_carpocapsae) L596_008576(s_carpocapsae) L889_g29545(s_feltiae.venom) Sherm_I.g1855(s_hermaphroditum) Sherm_I.g1856(s_hermaphroditum)
Sherm_I.g1857	A0AA39M7P7|QR680_008796		101	101 aa	SigP		SEG: 0.18 (18/101)		Saposin B type domain [IPR008139]; Saposin-like [IPR011001]	121.975	0	279	0	SapB	NA				OG0022354(2 genes,1 taxa): s_hermaphroditum (2 g.)	OG0022354(2 genes,1 taxa): Sherm_I.g1857(s_hermaphroditum) Sherm_I.g1858(s_hermaphroditum)	OG0001182(31 genes,9 taxa): c_elegans (1 g.); p_redivivus (2 g.); prev_s_carpocapsae (4 g.); s_carpocapsae (3 g.); s_feltiae (2 g.); s_glaseri (4 g.); s_hermaphroditum (5 g.); s_monticolum (8 g.); s_scapterisci (2 g.)	OG0001182(31 genes,9 taxa): WBGene00044607|K02A11.4|spp-25(c_elegans) Pan_g4522(p_redivivus) Pan_g8678(p_redivivus) L596_g8136(prev_s_carpocapsae) L596_g8185(prev_s_carpocapsae) L596_g8186(prev_s_carpocapsae) L596_g8187(prev_s_carpocapsae) L596_008536(s_carpocapsae) L596_008575(s_carpocapsae) L596_008576(s_carpocapsae) L889_g29544(s_feltiae) L889_g29545(s_feltiae) L893_g10306(s_glaseri) L893_g10307(s_glaseri) L893_g13023(s_glaseri) L893_g33866(s_glaseri) Sherm_I.g1855(s_hermaphroditum) Sherm_I.g1856(s_hermaphroditum) Sherm_I.g1857(s_hermaphroditum) Sherm_I.g1858(s_hermaphroditum) Sherm_V.g13337(s_hermaphroditum) L898_g14657(s_monticolum) L898_g31007(s_monticolum) L898_g31009(s_monticolum) L898_g31010(s_monticolum) L898_g31011(s_monticolum) L898_g31012(s_monticolum) L898_g31013(s_monticolum) L898_g31014(s_monticolum) L892_g27229(s_scapterisci) L892_g27230(s_scapterisci)	OG0002733(28 genes,10 taxa): c_briggsae (1 g.); c_elegans (1 g.); e_vermicularis (1 g.); h_contortus (1 g.); s_carpocapsae (3 g.); s_feltiae (2 g.); s_glaseri (4 g.); s_hermaphroditum (5 g.); s_monticolum (8 g.); s_scapterisci (2 g.)	OG0002733(28 genes,10 taxa): WBGene00270413|CBG29985(c_briggsae) WBGene00044607|K02A11.4|spp-25(c_elegans) EVEC_0000417401(e_vermicularis) HCON_00005075(h_contortus) L596_008536(s_carpocapsae) L596_008575(s_carpocapsae) L596_008576(s_carpocapsae) L889_g29544(s_feltiae) L889_g29545(s_feltiae) L893_g10306(s_glaseri) L893_g10307(s_glaseri) L893_g13023(s_glaseri) L893_g33866(s_glaseri) Sherm_I.g1855(s_hermaphroditum) Sherm_I.g1856(s_hermaphroditum) Sherm_I.g1857(s_hermaphroditum) Sherm_I.g1858(s_hermaphroditum) Sherm_V.g13337(s_hermaphroditum) L898_g14657(s_monticolum) L898_g31007(s_monticolum) L898_g31009(s_monticolum) L898_g31010(s_monticolum) L898_g31011(s_monticolum) L898_g31012(s_monticolum) L898_g31013(s_monticolum) L898_g31014(s_monticolum) L892_g27229(s_scapterisci) L892_g27230(s_scapterisci)
Sherm_I.g1858	A0AA39M8B6|QR680_008797; A0AA39M8J6|QR680_008797		203	105-203 aa	SigP		SEG: 0.15 (30/203)		Saposin B type domain [IPR008139]; Saposin-like [IPR011001]	7.60057	0.988928	50	8	SapB	NA				OG0022354(2 genes,1 taxa): s_hermaphroditum (2 g.)	OG0022354(2 genes,1 taxa): Sherm_I.g1857(s_hermaphroditum) Sherm_I.g1858(s_hermaphroditum)	OG0001182(31 genes,9 taxa): c_elegans (1 g.); p_redivivus (2 g.); prev_s_carpocapsae (4 g.); s_carpocapsae (3 g.); s_feltiae (2 g.); s_glaseri (4 g.); s_hermaphroditum (5 g.); s_monticolum (8 g.); s_scapterisci (2 g.)	OG0001182(31 genes,9 taxa): WBGene00044607|K02A11.4|spp-25(c_elegans) Pan_g4522(p_redivivus) Pan_g8678(p_redivivus) L596_g8136(prev_s_carpocapsae) L596_g8185(prev_s_carpocapsae) L596_g8186(prev_s_carpocapsae) L596_g8187(prev_s_carpocapsae) L596_008536(s_carpocapsae) L596_008575(s_carpocapsae) L596_008576(s_carpocapsae) L889_g29544(s_feltiae) L889_g29545(s_feltiae) L893_g10306(s_glaseri) L893_g10307(s_glaseri) L893_g13023(s_glaseri) L893_g33866(s_glaseri) Sherm_I.g1855(s_hermaphroditum) Sherm_I.g1856(s_hermaphroditum) Sherm_I.g1857(s_hermaphroditum) Sherm_I.g1858(s_hermaphroditum) Sherm_V.g13337(s_hermaphroditum) L898_g14657(s_monticolum) L898_g31007(s_monticolum) L898_g31009(s_monticolum) L898_g31010(s_monticolum) L898_g31011(s_monticolum) L898_g31012(s_monticolum) L898_g31013(s_monticolum) L898_g31014(s_monticolum) L892_g27229(s_scapterisci) L892_g27230(s_scapterisci)	OG0002733(28 genes,10 taxa): c_briggsae (1 g.); c_elegans (1 g.); e_vermicularis (1 g.); h_contortus (1 g.); s_carpocapsae (3 g.); s_feltiae (2 g.); s_glaseri (4 g.); s_hermaphroditum (5 g.); s_monticolum (8 g.); s_scapterisci (2 g.)	OG0002733(28 genes,10 taxa): WBGene00270413|CBG29985(c_briggsae) WBGene00044607|K02A11.4|spp-25(c_elegans) EVEC_0000417401(e_vermicularis) HCON_00005075(h_contortus) L596_008536(s_carpocapsae) L596_008575(s_carpocapsae) L596_008576(s_carpocapsae) L889_g29544(s_feltiae) L889_g29545(s_feltiae) L893_g10306(s_glaseri) L893_g10307(s_glaseri) L893_g13023(s_glaseri) L893_g33866(s_glaseri) Sherm_I.g1855(s_hermaphroditum) Sherm_I.g1856(s_hermaphroditum) Sherm_I.g1857(s_hermaphroditum) Sherm_I.g1858(s_hermaphroditum) Sherm_V.g13337(s_hermaphroditum) L898_g14657(s_monticolum) L898_g31007(s_monticolum) L898_g31009(s_monticolum) L898_g31010(s_monticolum) L898_g31011(s_monticolum) L898_g31012(s_monticolum) L898_g31013(s_monticolum) L898_g31014(s_monticolum) L892_g27229(s_scapterisci) L892_g27230(s_scapterisci)
Sherm_I.g1859	A0AA39M8S0|QR680_008798		126	126 aa	SigP		SEG: 0.67 (84/126)			41.0392	15.5232	110	44
Sherm_I.g1860	A0AA39IHY8|QR680_008799; A0AA39M8R2|QR680_008799	WBGene00002977|Y105E8A.7|lev-10	976	874-976 aa	TM(2x)		SEG: 0.07 (70/976)	CUB [PF00431.24]	CUB domain [IPR000859]; Low-density lipoprotein (LDL) receptor class A repeat [IPR002172]; Non-NMDA Glutamate Receptor Accessory Protein [IPR053207]; Spermadhesin, CUB domain superfamily [IPR035914]	5.93389	1.53314	388	105	CUB domain	NA	system process (GO:0003008); cell communication (GO:0007154); cell-cell signaling (GO:0007267); chemical synaptic transmission (GO:0007268); biological_process (GO:0008150); metabolic process (GO:0008152); catabolic process (GO:0009056); macromolecule catabolic process (GO:0009057); cellular process (GO:0009987); transmission of nerve impulse (GO:0019226); protein metabolic process (GO:0019538); signaling (GO:0023052); protein catabolic process (GO:0030163); multicellular organismal process (GO:0032501); multicellular organismal signaling (GO:0035637); regulation of nematode pharyngeal pumping (GO:0043051); macromolecule metabolic process (GO:0043170); primary metabolic process (GO:0044238); regulation of response to stimulus (GO:0048583); regulation of biological process (GO:0050789); regulation of behavior (GO:0050795); nervous system process (GO:0050877); regulation of feeding behavior (GO:0060259); biological regulation (GO:0065007); organic substance metabolic process (GO:0071704); organic substance catabolic process (GO:1901575)		cellular_component (GO:0005575); cell (GO:0005623); membrane (GO:0016020); axon (GO:0030424); intrinsic component of membrane (GO:0031224); axon part (GO:0033267); cell projection (GO:0042995); neuron projection (GO:0043005); varicosity (GO:0043196); main axon (GO:0044304); membrane part (GO:0044425); cell projection part (GO:0044463); cell part (GO:0044464); synapse (GO:0045202); neuron part (GO:0097458)	OG0011707(4 genes,4 taxa): prev_s_carpocapsae (1 g.); s_carpocapsae (1 g.); s_feltiae (1 g.); s_hermaphroditum (1 g.)	OG0011707(4 genes,4 taxa): L596_g8189(prev_s_carpocapsae) L596_008579(s_carpocapsae) L889_g32711(s_feltiae) Sherm_I.g1860(s_hermaphroditum)	OG0006876(15 genes,15 taxa): b_xylophilus (1 g.); c_elegans (1 g.); g_rostochiensis (1 g.); h_bacteriophora_Hawdon (1 g.); h_glycines (1 g.); p_redivivus (1 g.); prev_s_carpocapsae (1 g.); r_kr3021 (1 g.); s_carpocapsae (1 g.); s_feltiae (1 g.); s_glaseri (1 g.); s_hermaphroditum (1 g.); s_monticolum (1 g.); s_ratti (1 g.); s_scapterisci (1 g.)	OG0006876(15 genes,15 taxa): BXYJ5.010183600(b_xylophilus) WBGene00002977|Y105E8A.7|lev-10(c_elegans) Gr22_v10_g7077(g_rostochiensis) Het_Hawd.g10437(h_bacteriophora_Hawdon) Hetgly19774(h_glycines) Pan_g1044(p_redivivus) L596_g8189(prev_s_carpocapsae) RSKR_0000444600(r_kr3021) L596_008579(s_carpocapsae) L889_g32711(s_feltiae) L893_g7854(s_glaseri) Sherm_I.g1860(s_hermaphroditum) L898_g5722(s_monticolum) WBGene00258507(s_ratti) L892_g2492(s_scapterisci)	OG0005891(21 genes,21 taxa): a_suum (1 g.); a_vasorum (1 g.); b_malayi (1 g.); b_xylophilus (1 g.); c_briggsae (1 g.); c_elegans (1 g.); e_vermicularis (1 g.); g_rostochiensis (1 g.); h_bacteriophora_Hawdon (1 g.); h_contortus (1 g.); h_glycines (1 g.); p_pacificus (1 g.); r_culicivorax (1 g.); s_carpocapsae (1 g.); s_feltiae (1 g.); s_glaseri (1 g.); s_hermaphroditum (1 g.); s_monticolum (1 g.); s_ratti (1 g.); s_scapterisci (1 g.); t_spiralis (1 g.)	OG0005891(21 genes,21 taxa): AgR029_g037(a_suum) AngVas-contig_601-6.17(a_vasorum) WBGene00227495(b_malayi) BXYJ5.010183600(b_xylophilus) WBGene00030484|CBG08746|Cbr-lev-10(c_briggsae) WBGene00002977|Y105E8A.7|lev-10(c_elegans) EVEC_0001166001(e_vermicularis) Gr22_v10_g7077(g_rostochiensis) Het_Hawd.g10437(h_bacteriophora_Hawdon) HCON_00014540(h_contortus) Hetgly19774(h_glycines) WBGene00090807|PPA01253|Ppa-lev-10(p_pacificus) nRc.2.0.1.g37107(r_culicivorax) L596_008579(s_carpocapsae) L889_g32711(s_feltiae) L893_g7854(s_glaseri) Sherm_I.g1860(s_hermaphroditum) L898_g5722(s_monticolum) WBGene00258507(s_ratti) L892_g2492(s_scapterisci) Tsp_08877(t_spiralis)
Sherm_I.g1861	A0AA39IHY9|QR680_008800; A0AA39IHZ4|QR680_008800; A0AA39II07|QR680_008800; A0AA39IJG8|QR680_008800; A0AA39IJW6|QR680_008800; A0AA39IK67|QR680_008800; A0AA39IKA9|QR680_008800; A0AA39IKF2|QR680_008800	WBGene00013201|Y54E5A.6|dus-2	1198	670-1198 aa	TM(1x)		SEG: 0.09 (65/755)	CTLH [PF10607.13]; Dus [PF01207.21]; SPRY [PF00622.32]; dsrm [PF00035.30]	Aldolase-type TIM barrel [IPR013785]; B30.2/SPRY domain [IPR001870]; B30.2/SPRY domain superfamily [IPR043136]; CTLH, C-terminal LisH motif [IPR006595]; CTLH/CRA C-terminal to LisH motif domain [IPR024964]; Concanavalin A-like lectin/glucanase domain superfamily [IPR013320]; DUS-like, FMN-binding domain [IPR035587]; Double-stranded RNA-binding domain [IPR014720]; Ran binding protein 9/10, SPRY domain [IPR035782]; SPRY domain [IPR003877]; Ubiquitination and Signaling Pathway Regulator [IPR050618]; tRNA-dihydrouridine synthase, conserved site [IPR018517]; tRNA-dihydrouridine synthase-like [IPR052582]	38.8278	212.455	2703	15334	CTLH; Dihydrouridine synthase (Dus)	NA	reproduction (GO:0000003); tRNA dihydrouridine synthesis (GO:0002943); developmental process involved in reproduction (GO:0003006); nucleobase-containing compound metabolic process (GO:0006139); RNA processing (GO:0006396); tRNA metabolic process (GO:0006399); tRNA modification (GO:0006400); cellular aromatic compound metabolic process (GO:0006725); nitrogen compound metabolic process (GO:0006807); organelle organization (GO:0006996); cytoskeleton organization (GO:0007010); cell communication (GO:0007154); cell adhesion (GO:0007155); signal transduction (GO:0007165); cell surface receptor signaling pathway via JAK-STAT (GO:0007259); gamete generation (GO:0007276); female gamete generation (GO:0007292); follicle cell of egg chamber-cell adhesion (GO:0007299); chorion-containing eggshell formation (GO:0007304); egg chorion assembly (GO:0007306); behavior (GO:0007610); feeding behavior (GO:0007631); tRNA processing (GO:0008033); biological_process (GO:0008150); metabolic process (GO:0008152); RNA modification (GO:0009451); anatomical structure morphogenesis (GO:0009653); cellular process (GO:0009987); gene expression (GO:0010467); cellular component assembly involved in morphogenesis (GO:0010927); cellular component organization (GO:0016043); RNA metabolic process (GO:0016070); sexual reproduction (GO:0019953); cellular process involved in reproduction in multicellular organism (GO:0022412); reproductive process (GO:0022414); biological adhesion (GO:0022610); signaling (GO:0023052); cell differentiation (GO:0030154); larval feeding behavior (GO:0030536); larval behavior (GO:0030537); eggshell formation (GO:0030703); follicle cell of egg chamber development (GO:0030707); multicellular organismal process (GO:0032501); developmental process (GO:0032502); multicellular organism reproduction (GO:0032504); cellular anatomical entity morphogenesis (GO:0032989); ncRNA processing (GO:0034470); cellular nitrogen compound metabolic process (GO:0034641); ncRNA metabolic process (GO:0034660); intracellular signal transduction (GO:0035556); homeostatic process (GO:0042592); macromolecule metabolic process (GO:0043170); macromolecule modification (GO:0043412); cellular metabolic process (GO:0044237); primary metabolic process (GO:0044238); cellular macromolecule metabolic process (GO:0044260); heterocycle metabolic process (GO:0046483); dorsal appendage formation (GO:0046843); cell development (GO:0048468); oogenesis (GO:0048477); multicellular organismal reproductive process (GO:0048609); cellular process involved in reproduction (GO:0048610); anatomical structure formation involved in morphogenesis (GO:0048646); anatomical structure development (GO:0048856); cellular developmental process (GO:0048869); regulation of biological process (GO:0050789); regulation of cellular process (GO:0050794); response to stimulus (GO:0050896); cellular response to stimulus (GO:0051716); oxidation-reduction process (GO:0055114); anatomical structure homeostasis (GO:0060249); germ-line stem-cell niche homeostasis (GO:0060250); biological regulation (GO:0065007); regulation of biological quality (GO:0065008); organic substance metabolic process (GO:0071704); cellular component organization or biogenesis (GO:0071840); epithelial cell-cell adhesion (GO:0090136); nucleic acid metabolic process (GO:0090304); organic cyclic compound metabolic process (GO:1901360)	nucleotide binding (GO:0000166); molecular_function (GO:0003674); nucleic acid binding (GO:0003676); RNA binding (GO:0003723); double-stranded RNA binding (GO:0003725); catalytic activity (GO:0003824); binding (GO:0005488); protein binding (GO:0005515); oxidoreductase activity (GO:0016491); oxidoreductase activity, acting on the CH-CH group of donors (GO:0016627); tRNA dihydrouridine synthase activity (GO:0017150); enzyme binding (GO:0019899); small GTPase binding (GO:0031267); small molecule binding (GO:0036094); ion binding (GO:0043167); anion binding (GO:0043168); cofactor binding (GO:0048037); flavin adenine dinucleotide binding (GO:0050660); coenzyme binding (GO:0050662); GTPase binding (GO:0051020); organic cyclic compound binding (GO:0097159); nucleoside phosphate binding (GO:1901265); heterocyclic compound binding (GO:1901363)	cellular_component (GO:0005575); intracellular anatomical structure (GO:0005622); cell (GO:0005623); cytoplasm (GO:0005737); intracellular part (GO:0044424); cell part (GO:0044464)	OG0011708(4 genes,4 taxa): prev_s_carpocapsae (1 g.); s_carpocapsae (1 g.); s_feltiae (1 g.); s_hermaphroditum (1 g.)	OG0011708(4 genes,4 taxa): L596_g8190(prev_s_carpocapsae) L596_008580(s_carpocapsae) L889_g32713(s_feltiae) Sherm_I.g1861(s_hermaphroditum)	OG0005710(16 genes,15 taxa): b_xylophilus (1 g.); c_elegans (1 g.); g_rostochiensis (2 g.); h_bacteriophora_Hawdon (1 g.); p_redivivus (1 g.); p_trichosuri (1 g.); prev_s_carpocapsae (1 g.); r_kr3021 (1 g.); s_carpocapsae (1 g.); s_feltiae (1 g.); s_glaseri (1 g.); s_hermaphroditum (1 g.); s_monticolum (1 g.); s_ratti (1 g.); s_scapterisci (1 g.)	OG0005710(16 genes,15 taxa): BXYJ5.010184900(b_xylophilus) WBGene00013201|Y54E5A.6|dus-2(c_elegans) Gr22_v10_g15694(g_rostochiensis) Gr22_v10_g619(g_rostochiensis) Het_Hawd.g2179(h_bacteriophora_Hawdon) Pan_g14748(p_redivivus) PTRK_0000419200(p_trichosuri) L596_g8190(prev_s_carpocapsae) RSKR_0000926100(r_kr3021) L596_008580(s_carpocapsae) L889_g32713(s_feltiae) L893_g7855(s_glaseri) Sherm_I.g1861(s_hermaphroditum) L898_g5723(s_monticolum) WBGene00259271(s_ratti) L892_g2494(s_scapterisci)	OG0004809(22 genes,19 taxa): a_suum (3 g.); a_vasorum (1 g.); b_malayi (1 g.); b_xylophilus (1 g.); c_briggsae (1 g.); c_elegans (1 g.); e_vermicularis (1 g.); g_rostochiensis (2 g.); h_bacteriophora_Hawdon (1 g.); h_contortus (1 g.); p_pacificus (1 g.); s_carpocapsae (1 g.); s_feltiae (1 g.); s_glaseri (1 g.); s_hermaphroditum (1 g.); s_monticolum (1 g.); s_ratti (1 g.); s_scapterisci (1 g.); t_spiralis (1 g.)	OG0004809(22 genes,19 taxa): AgB02_g476(a_suum) AgR016_g106(a_suum) AgR029_g001(a_suum) AngVas-scaffold_1563-14.16(a_vasorum) WBGene00232486(b_malayi) BXYJ5.010184900(b_xylophilus) WBGene00038919|CBG19749|Cbr-dus-2(c_briggsae) WBGene00013201|Y54E5A.6|dus-2(c_elegans) EVEC_0000553001(e_vermicularis) Gr22_v10_g15694(g_rostochiensis) Gr22_v10_g619(g_rostochiensis) Het_Hawd.g2179(h_bacteriophora_Hawdon) HCON_00017910(h_contortus) WBGene00101948|PPA12394|Ppa-dus-2(p_pacificus) L596_008580(s_carpocapsae) L889_g32713(s_feltiae) L893_g7855(s_glaseri) Sherm_I.g1861(s_hermaphroditum) L898_g5723(s_monticolum) WBGene00259271(s_ratti) L892_g2494(s_scapterisci) Tsp_01302(t_spiralis)
Sherm_I.g1862	A0AA39IJE5|QR680_008801	WBGene00019008|F57C9.1|pdxk-1	382	382 aa	SigP			PfkB [PF00294.28]; Phos_pyr_kin [PF08543.16]	Pyridoxamine kinase/Phosphomethylpyrimidine kinase [IPR013749]; Pyridoxine kinase [IPR004625]; Ribokinase-like [IPR029056]	52.0127	16.2632	892	345	Phosphomethylpyrimidine kinase	7501100	coenzyme metabolic process (GO:0006732); phosphorus metabolic process (GO:0006793); phosphate-containing compound metabolic process (GO:0006796); biological_process (GO:0008150); metabolic process (GO:0008152); biosynthetic process (GO:0009058); coenzyme biosynthetic process (GO:0009108); pyridoxal 5'-phosphate salvage (GO:0009443); cellular process (GO:0009987); phosphorylation (GO:0016310); organophosphate metabolic process (GO:0019637); pyridoxal phosphate metabolic process (GO:0042822); pyridoxal phosphate biosynthetic process (GO:0042823); cellular metabolic compound salvage (GO:0043094); cellular metabolic process (GO:0044237); cellular biosynthetic process (GO:0044249); cofactor metabolic process (GO:0051186); cofactor biosynthetic process (GO:0051188); organic substance metabolic process (GO:0071704); organophosphate biosynthetic process (GO:0090407); organic substance biosynthetic process (GO:1901576)	molecular_function (GO:0003674); catalytic activity (GO:0003824); pyridoxal kinase activity (GO:0008478); kinase activity (GO:0016301); transferase activity (GO:0016740); transferase activity, transferring phosphorus-containing groups (GO:0016772); phosphotransferase activity, alcohol group as acceptor (GO:0016773)		OG0011709(4 genes,4 taxa): prev_s_carpocapsae (1 g.); s_carpocapsae (1 g.); s_feltiae (1 g.); s_hermaphroditum (1 g.)	OG0011709(4 genes,4 taxa): L596_g8192(prev_s_carpocapsae) L596_008582(s_carpocapsae) L889_g32715(s_feltiae) Sherm_I.g1862(s_hermaphroditum)	OG0006492(16 genes,16 taxa): b_xylophilus (1 g.); c_elegans (1 g.); g_rostochiensis (1 g.); h_bacteriophora_Hawdon (1 g.); h_glycines (1 g.); p_redivivus (1 g.); p_trichosuri (1 g.); prev_s_carpocapsae (1 g.); r_kr3021 (1 g.); s_carpocapsae (1 g.); s_feltiae (1 g.); s_glaseri (1 g.); s_hermaphroditum (1 g.); s_monticolum (1 g.); s_ratti (1 g.); s_scapterisci (1 g.)	OG0006492(16 genes,16 taxa): BXYJ5.060052600(b_xylophilus) WBGene00019008|F57C9.1|pdxk-1(c_elegans) Gr22_v10_g14475(g_rostochiensis) Het_Hawd.g10007(h_bacteriophora_Hawdon) Hetgly04146(h_glycines) Pan_g703(p_redivivus) PTRK_0000097900(p_trichosuri) L596_g8192(prev_s_carpocapsae) RSKR_0000062200(r_kr3021) L596_008582(s_carpocapsae) L889_g32715(s_feltiae) L893_g7861(s_glaseri) Sherm_I.g1862(s_hermaphroditum) L898_g5727(s_monticolum) WBGene00262015(s_ratti) L892_g2496(s_scapterisci)	OG0006220(20 genes,20 taxa): a_suum (1 g.); a_vasorum (1 g.); b_malayi (1 g.); b_xylophilus (1 g.); c_briggsae (1 g.); c_elegans (1 g.); e_vermicularis (1 g.); g_rostochiensis (1 g.); h_bacteriophora_Hawdon (1 g.); h_contortus (1 g.); h_glycines (1 g.); p_pacificus (1 g.); r_culicivorax (1 g.); s_carpocapsae (1 g.); s_feltiae (1 g.); s_glaseri (1 g.); s_hermaphroditum (1 g.); s_monticolum (1 g.); s_ratti (1 g.); s_scapterisci (1 g.)	OG0006220(20 genes,20 taxa): AgB08X_g103(a_suum) AngVas-scaffold_950-11.3(a_vasorum) WBGene00224786(b_malayi) BXYJ5.060052600(b_xylophilus) WBGene00026703|CBG03945|Cbr-pdxk-1(c_briggsae) WBGene00019008|F57C9.1|pdxk-1(c_elegans) EVEC_0000178801(e_vermicularis) Gr22_v10_g14475(g_rostochiensis) Het_Hawd.g10007(h_bacteriophora_Hawdon) HCON_00028680(h_contortus) Hetgly04146(h_glycines) WBGene00117412|PPA27858|Ppa-pdxk-1(p_pacificus) nRc.2.0.1.g07761(r_culicivorax) L596_008582(s_carpocapsae) L889_g32715(s_feltiae) L893_g7861(s_glaseri) Sherm_I.g1862(s_hermaphroditum) L898_g5727(s_monticolum) WBGene00262015(s_ratti) L892_g2496(s_scapterisci)
Sherm_I.g1863	A0AA39M7Q2|QR680_008802	WBGene00006824|Y105E8A.6|unc-95	310	310 aa				LIM [PF00412.26]	Zinc finger, LIM-type [IPR001781]	41.5009	7.10704	670	142	LIM domain	NA	reproduction (GO:0000003); organelle organization (GO:0006996); cytoskeleton organization (GO:0007010); multicellular organism development (GO:0007275); nervous system development (GO:0007399); axonal fasciculation (GO:0007413); behavior (GO:0007610); cell recognition (GO:0008037); neuron recognition (GO:0008038); biological_process (GO:0008150); anatomical structure morphogenesis (GO:0009653); cellular process (GO:0009987); cellular component assembly involved in morphogenesis (GO:0010927); cellular component organization (GO:0016043); egg-laying behavior (GO:0018991); reproductive behavior (GO:0019098); neurogenesis (GO:0022008); reproductive process (GO:0022414); cellular component assembly (GO:0022607); actin filament-based process (GO:0030029); cell projection organization (GO:0030030); actin cytoskeleton organization (GO:0030036); cell differentiation (GO:0030154); neuron differentiation (GO:0030182); myofibril assembly (GO:0030239); actomyosin structure organization (GO:0031032); myosin filament organization (GO:0031033); myosin filament assembly (GO:0031034); neuron projection development (GO:0031175); multicellular organismal process (GO:0032501); developmental process (GO:0032502); multicellular organism reproduction (GO:0032504); cellular anatomical entity morphogenesis (GO:0032989); locomotion (GO:0040011); muscle cell differentiation (GO:0042692); protein-containing complex organization (GO:0043933); cellular component biogenesis (GO:0044085); multi-multicellular organism process (GO:0044706); cell development (GO:0048468); multicellular organismal reproductive process (GO:0048609); anatomical structure formation involved in morphogenesis (GO:0048646); neuron development (GO:0048666); generation of neurons (GO:0048699); system development (GO:0048731); anatomical structure development (GO:0048856); cellular developmental process (GO:0048869); response to stimulus (GO:0050896); striated muscle cell differentiation (GO:0051146); multi-organism process (GO:0051704); muscle cell development (GO:0055001); striated muscle cell development (GO:0055002); muscle structure development (GO:0061061); axon development (GO:0061564); protein-containing complex assembly (GO:0065003); protein complex biogenesis (GO:0070271); organelle assembly (GO:0070925); striated muscle myosin thick filament assembly (GO:0071688); cellular component organization or biogenesis (GO:0071840)	molecular_function (GO:0003674); binding (GO:0005488); protein binding (GO:0005515); zinc ion binding (GO:0008270); protein domain specific binding (GO:0019904); ion binding (GO:0043167); cation binding (GO:0043169); metal ion binding (GO:0046872); transition metal ion binding (GO:0046914)	cellular_component (GO:0005575); intracellular anatomical structure (GO:0005622); cell (GO:0005623); nucleus (GO:0005634); cytoplasm (GO:0005737); plasma membrane (GO:0005886); focal adhesion (GO:0005925); myofibril (GO:0030016); sarcomere (GO:0030017); M band (GO:0031430); A band (GO:0031672); organelle (GO:0043226); membrane-bounded organelle (GO:0043227); non-membrane-bounded organelle (GO:0043228); intracellular organelle (GO:0043229); intracellular membrane-bounded organelle (GO:0043231); intracellular non-membrane-bounded organelle (GO:0043232); contractile muscle fiber (GO:0043292); organelle part (GO:0044422); intracellular part (GO:0044424); cytoplasmic part (GO:0044444); contractile fiber part (GO:0044449); cell part (GO:0044464); striated muscle dense body (GO:0055120)	OG0011710(4 genes,4 taxa): prev_s_carpocapsae (1 g.); s_carpocapsae (1 g.); s_feltiae (1 g.); s_hermaphroditum (1 g.)	OG0011710(4 genes,4 taxa): L596_g8193(prev_s_carpocapsae) L596_008583(s_carpocapsae) L889_g32716(s_feltiae) Sherm_I.g1863(s_hermaphroditum)	OG0004646(17 genes,16 taxa): b_xylophilus (1 g.); c_elegans (1 g.); g_rostochiensis (1 g.); h_bacteriophora_Hawdon (1 g.); h_glycines (2 g.); p_redivivus (1 g.); p_trichosuri (1 g.); prev_s_carpocapsae (1 g.); r_kr3021 (1 g.); s_carpocapsae (1 g.); s_feltiae (1 g.); s_glaseri (1 g.); s_hermaphroditum (1 g.); s_monticolum (1 g.); s_ratti (1 g.); s_scapterisci (1 g.)	OG0004646(17 genes,16 taxa): BXYJ5.010132000(b_xylophilus) WBGene00006824|Y105E8A.6|unc-95(c_elegans) Gr22_v10_g12946(g_rostochiensis) Het_Hawd.g10438(h_bacteriophora_Hawdon) Hetgly16651(h_glycines) Hetgly16686(h_glycines) Pan_g1443(p_redivivus) PTRK_0001144300(p_trichosuri) L596_g8193(prev_s_carpocapsae) RSKR_0001092300(r_kr3021) L596_008583(s_carpocapsae) L889_g32716(s_feltiae) L893_g7862(s_glaseri) Sherm_I.g1863(s_hermaphroditum) L898_g5728(s_monticolum) WBGene00259779(s_ratti) L892_g2497(s_scapterisci)	OG0005216(22 genes,21 taxa): a_suum (1 g.); a_vasorum (1 g.); b_malayi (1 g.); b_xylophilus (1 g.); c_briggsae (1 g.); c_elegans (1 g.); e_vermicularis (1 g.); g_rostochiensis (1 g.); h_bacteriophora_Hawdon (1 g.); h_contortus (1 g.); h_glycines (2 g.); p_pacificus (1 g.); r_culicivorax (1 g.); s_carpocapsae (1 g.); s_feltiae (1 g.); s_glaseri (1 g.); s_hermaphroditum (1 g.); s_monticolum (1 g.); s_ratti (1 g.); s_scapterisci (1 g.); t_spiralis (1 g.)	OG0005216(22 genes,21 taxa): AgR029_g036(a_suum) AngVas-contig_601-5.4(a_vasorum) WBGene00227494(b_malayi) BXYJ5.010132000(b_xylophilus) WBGene00030483|CBG08745|Cbr-unc-95(c_briggsae) WBGene00006824|Y105E8A.6|unc-95(c_elegans) EVEC_0001053801(e_vermicularis) Gr22_v10_g12946(g_rostochiensis) Het_Hawd.g10438(h_bacteriophora_Hawdon) HCON_00014550(h_contortus) Hetgly16651(h_glycines) Hetgly16686(h_glycines) WBGene00094740|PPA05186|Ppa-unc-95(p_pacificus) nRc.2.0.1.g28443(r_culicivorax) L596_008583(s_carpocapsae) L889_g32716(s_feltiae) L893_g7862(s_glaseri) Sherm_I.g1863(s_hermaphroditum) L898_g5728(s_monticolum) WBGene00259779(s_ratti) L892_g2497(s_scapterisci) Tsp_11828(t_spiralis)
Sherm_I.g1864	A0AA39M8C1|QR680_008803		1262	1262 aa		NCoils: 0.03 (37/1262)	SEG: 0.45 (573/1262)			12.0882	1.80682	1187	178						OG0011711(4 genes,4 taxa): prev_s_carpocapsae (1 g.); s_carpocapsae (1 g.); s_feltiae (1 g.); s_hermaphroditum (1 g.)	OG0011711(4 genes,4 taxa): L596_g8196(prev_s_carpocapsae) L596_008585(s_carpocapsae) L889_g32719(s_feltiae) Sherm_I.g1864(s_hermaphroditum)	OG0013617(7 genes,7 taxa): prev_s_carpocapsae (1 g.); s_carpocapsae (1 g.); s_feltiae (1 g.); s_glaseri (1 g.); s_hermaphroditum (1 g.); s_monticolum (1 g.); s_scapterisci (1 g.)	OG0013617(7 genes,7 taxa): L596_g8196(prev_s_carpocapsae) L596_008585(s_carpocapsae) L889_g32719(s_feltiae) L893_g7865(s_glaseri) Sherm_I.g1864(s_hermaphroditum) L898_g30754(s_monticolum) L892_g2499(s_scapterisci)	OG0014748(6 genes,6 taxa): s_carpocapsae (1 g.); s_feltiae (1 g.); s_glaseri (1 g.); s_hermaphroditum (1 g.); s_monticolum (1 g.); s_scapterisci (1 g.)	OG0014748(6 genes,6 taxa): L596_008585(s_carpocapsae) L889_g32719(s_feltiae) L893_g7865(s_glaseri) Sherm_I.g1864(s_hermaphroditum) L898_g30754(s_monticolum) L892_g2499(s_scapterisci)
Sherm_I.g1865	A0AA39M8K2|QR680_008804		111	111 aa	SigP		SEG: 0.28 (31/111)	Ribosomal_60s [PF00428.23]	Large ribosomal subunit protein P1/P2 [IPR027534]; Large ribosomal subunit protein P1/P2, N-terminal domain [IPR038716]; Large ribosomal subunit protein P1/P2, eukaryotes [IPR001859]; Large ribosomal subunit protein P2, eukaryotes [IPR044076]	2313.42	1759.16	8934	8061	60s Acidic ribosomal protein	3010	cytoplasmic translational elongation (GO:0002182); translation (GO:0006412); translational elongation (GO:0006414); multicellular organism development (GO:0007275); biological_process (GO:0008150); metabolic process (GO:0008152); biosynthetic process (GO:0009058); macromolecule biosynthetic process (GO:0009059); embryo development (GO:0009790); embryo development ending in birth or egg hatching (GO:0009792); cellular process (GO:0009987); gene expression (GO:0010467); protein metabolic process (GO:0019538); multicellular organismal process (GO:0032501); developmental process (GO:0032502); cellular macromolecule biosynthetic process (GO:0034645); regulation of growth (GO:0040008); regulation of growth rate (GO:0040009); positive regulation of growth rate (GO:0040010); macromolecule metabolic process (GO:0043170); cellular metabolic process (GO:0044237); primary metabolic process (GO:0044238); cellular biosynthetic process (GO:0044249); cellular macromolecule metabolic process (GO:0044260); positive regulation of growth (GO:0045927); positive regulation of biological process (GO:0048518); anatomical structure development (GO:0048856); regulation of biological process (GO:0050789); biological regulation (GO:0065007); organic substance metabolic process (GO:0071704); organic substance biosynthetic process (GO:1901576)	molecular_function (GO:0003674); structural constituent of ribosome (GO:0003735); structural molecule activity (GO:0005198)	cellular_component (GO:0005575); intracellular anatomical structure (GO:0005622); cell (GO:0005623); cytoplasm (GO:0005737); ribosome (GO:0005840); cytosolic large ribosomal subunit (GO:0022625); protein-containing complex (GO:0032991); organelle (GO:0043226); non-membrane-bounded organelle (GO:0043228); intracellular organelle (GO:0043229); intracellular non-membrane-bounded organelle (GO:0043232); intracellular part (GO:0044424); cytoplasmic part (GO:0044444); cell part (GO:0044464)	OG0004672(5 genes,4 taxa): prev_s_carpocapsae (1 g.); s_carpocapsae (1 g.); s_feltiae (2 g.); s_hermaphroditum (1 g.)	OG0004672(5 genes,4 taxa): L596_g8197(prev_s_carpocapsae) L596_008586(s_carpocapsae) L889_g32720(s_feltiae) L889_g4425(s_feltiae) Sherm_I.g1865(s_hermaphroditum)	OG0001777(25 genes,16 taxa): b_xylophilus (1 g.); c_elegans (2 g.); g_rostochiensis (1 g.); h_bacteriophora_Hawdon (2 g.); h_glycines (2 g.); p_redivivus (1 g.); p_trichosuri (1 g.); prev_s_carpocapsae (2 g.); r_kr3021 (1 g.); s_carpocapsae (2 g.); s_feltiae (3 g.); s_glaseri (1 g.); s_hermaphroditum (1 g.); s_monticolum (2 g.); s_ratti (1 g.); s_scapterisci (2 g.)	OG0001777(25 genes,16 taxa): BXYJ5.010185300(b_xylophilus) WBGene00004410|Y62E10A.1|rplp-2.2(c_elegans) WBGene00016493|C37A2.7|rplp-2.1(c_elegans) Gr22_v10_g4429(g_rostochiensis) Het_Hawd.g4558(h_bacteriophora_Hawdon) Het_Hawd.g5837(h_bacteriophora_Hawdon) Hetgly08192(h_glycines) Hetgly20830(h_glycines) Pan_g14167(p_redivivus) PTRK_0000115900(p_trichosuri) L596_g24242(prev_s_carpocapsae) L596_g8197(prev_s_carpocapsae) RSKR_0000320300(r_kr3021) L596_008586(s_carpocapsae) L596_946607(s_carpocapsae) L889_g12978(s_feltiae) L889_g32720(s_feltiae) L889_g4425(s_feltiae) L893_g7866(s_glaseri) Sherm_I.g1865(s_hermaphroditum) L898_g23315(s_monticolum) L898_g30312(s_monticolum) WBGene00263363(s_ratti) L892_g21293(s_scapterisci) L892_g2500(s_scapterisci)	OG0001376(38 genes,20 taxa): a_suum (2 g.); a_vasorum (2 g.); b_malayi (2 g.); b_xylophilus (1 g.); c_briggsae (5 g.); c_elegans (2 g.); e_vermicularis (2 g.); g_rostochiensis (1 g.); h_bacteriophora_Hawdon (2 g.); h_contortus (2 g.); h_glycines (2 g.); p_pacificus (2 g.); r_culicivorax (1 g.); s_carpocapsae (2 g.); s_feltiae (3 g.); s_glaseri (1 g.); s_hermaphroditum (1 g.); s_monticolum (2 g.); s_ratti (1 g.); s_scapterisci (2 g.)	OG0001376(38 genes,20 taxa): AgR007_g286(a_suum) AgR013X_g223(a_suum) AngVas-contig_413-1.28(a_vasorum) AngVas-contig_771-14.23(a_vasorum) WBGene00227210(b_malayi) WBGene00234329(b_malayi) BXYJ5.010185300(b_xylophilus) WBGene00024970|CBG01783|Cbr-rla-2(c_briggsae) WBGene00024972|CBG01785(c_briggsae) WBGene00030091|CBG08266(c_briggsae) WBGene00033667|CBG12770(c_briggsae) WBGene00037743|CBG18296(c_briggsae) WBGene00004410|Y62E10A.1|rplp-2.2(c_elegans) WBGene00016493|C37A2.7|rplp-2.1(c_elegans) EVEC_0000441601(e_vermicularis) EVEC_0001145501(e_vermicularis) Gr22_v10_g4429(g_rostochiensis) Het_Hawd.g4558(h_bacteriophora_Hawdon) Het_Hawd.g5837(h_bacteriophora_Hawdon) HCON_00001210(h_contortus) HCON_00105610(h_contortus) Hetgly08192(h_glycines) Hetgly20830(h_glycines) WBGene00091695|PPA02141|Ppa-rla-2(p_pacificus) WBGene00278706|PPA40337(p_pacificus) nRc.2.0.1.g45688(r_culicivorax) L596_008586(s_carpocapsae) L596_946607(s_carpocapsae) L889_g12978(s_feltiae) L889_g32720(s_feltiae) L889_g4425(s_feltiae) L893_g7866(s_glaseri) Sherm_I.g1865(s_hermaphroditum) L898_g23315(s_monticolum) L898_g30312(s_monticolum) WBGene00263363(s_ratti) L892_g21293(s_scapterisci) L892_g2500(s_scapterisci)
Sherm_I.g1866	A0AA39M8R7|QR680_008805; A0AA39M8S7|QR680_008805	WBGene00010111|F55D12.2	558	543-558 aa			SEG: 0.04 (20/558)			5.02503	1.84627	138	58	Inherit from biNOG: SEC14 and spectrin domains 1	NA		molecular_function (GO:0003674); nucleic acid binding (GO:0003676); DNA binding (GO:0003677); binding (GO:0005488); organic cyclic compound binding (GO:0097159); heterocyclic compound binding (GO:1901363)		OG0011712(4 genes,4 taxa): prev_s_carpocapsae (1 g.); s_carpocapsae (1 g.); s_feltiae (1 g.); s_hermaphroditum (1 g.)	OG0011712(4 genes,4 taxa): L596_g8198(prev_s_carpocapsae) L596_008587(s_carpocapsae) L889_g32721(s_feltiae) Sherm_I.g1866(s_hermaphroditum)	OG0004697(17 genes,15 taxa): b_xylophilus (1 g.); c_elegans (1 g.); g_rostochiensis (1 g.); h_bacteriophora_Hawdon (3 g.); h_glycines (1 g.); p_redivivus (1 g.); p_trichosuri (1 g.); prev_s_carpocapsae (1 g.); r_kr3021 (1 g.); s_carpocapsae (1 g.); s_feltiae (1 g.); s_hermaphroditum (1 g.); s_monticolum (1 g.); s_ratti (1 g.); s_scapterisci (1 g.)	OG0004697(17 genes,15 taxa): BXYJ5.010185200(b_xylophilus) WBGene00010111|F55D12.2(c_elegans) Gr22_v10_g14481(g_rostochiensis) Het_Hawd.g10199(h_bacteriophora_Hawdon) Het_Hawd.g5528(h_bacteriophora_Hawdon) Het_Hawd.g7215(h_bacteriophora_Hawdon) Hetgly04175(h_glycines) Pan_g14166(p_redivivus) PTRK_0000116000(p_trichosuri) L596_g8198(prev_s_carpocapsae) RSKR_0000320400(r_kr3021) L596_008587(s_carpocapsae) L889_g32721(s_feltiae) Sherm_I.g1866(s_hermaphroditum) L898_g23314(s_monticolum) WBGene00263364(s_ratti) L892_g2502(s_scapterisci)	OG0005519(21 genes,18 taxa): a_suum (1 g.); a_vasorum (1 g.); b_malayi (1 g.); b_xylophilus (1 g.); c_briggsae (1 g.); c_elegans (1 g.); e_vermicularis (1 g.); g_rostochiensis (1 g.); h_bacteriophora_Hawdon (4 g.); h_contortus (1 g.); h_glycines (1 g.); r_culicivorax (1 g.); s_carpocapsae (1 g.); s_feltiae (1 g.); s_hermaphroditum (1 g.); s_monticolum (1 g.); s_ratti (1 g.); s_scapterisci (1 g.)	OG0005519(21 genes,18 taxa): AgB08X_g061(a_suum) AngVas-scaffold_950-48.4(a_vasorum) WBGene00224689(b_malayi) BXYJ5.010185200(b_xylophilus) WBGene00030088|CBG08262(c_briggsae) WBGene00010111|F55D12.2(c_elegans) EVEC_0000644201(e_vermicularis) Gr22_v10_g14481(g_rostochiensis) Het_Hawd.g10199(h_bacteriophora_Hawdon) Het_Hawd.g5077(h_bacteriophora_Hawdon) Het_Hawd.g5528(h_bacteriophora_Hawdon) Het_Hawd.g7215(h_bacteriophora_Hawdon) HCON_00027410(h_contortus) Hetgly04175(h_glycines) nRc.2.0.1.g06654(r_culicivorax) L596_008587(s_carpocapsae) L889_g32721(s_feltiae) Sherm_I.g1866(s_hermaphroditum) L898_g23314(s_monticolum) WBGene00263364(s_ratti) L892_g2502(s_scapterisci)
Sherm_I.g1867	A0AA39II02|QR680_008806		113	113 aa			SEG: 0.25 (28/113)	HMG_box [PF00505.23]; HMG_box_2 [PF09011.14]	3xHMG-box protein HMGB6/HMGB13 [IPR044601]; High mobility group box domain [IPR009071]; High mobility group box domain superfamily [IPR036910]	309.338	87.121	737	245	HMG (high mobility group) box	NA						OG0000409(50 genes,16 taxa): b_xylophilus (2 g.); c_elegans (2 g.); g_rostochiensis (4 g.); h_bacteriophora_Hawdon (3 g.); h_glycines (3 g.); p_redivivus (3 g.); p_trichosuri (3 g.); prev_s_carpocapsae (3 g.); r_kr3021 (5 g.); s_carpocapsae (2 g.); s_feltiae (6 g.); s_glaseri (3 g.); s_hermaphroditum (2 g.); s_monticolum (3 g.); s_ratti (3 g.); s_scapterisci (3 g.)	OG0000409(50 genes,16 taxa): BXYJ5.020038000(b_xylophilus) BXYJ5.020038100(b_xylophilus) WBGene00001971|Y48B6A.14|hmg-1.1(c_elegans) WBGene00012209|W02D9.3|hmg-20(c_elegans) Gr22_v10_g12220(g_rostochiensis) Gr22_v10_g12234(g_rostochiensis) Gr22_v10_g8278(g_rostochiensis) Gr22_v10_g9918(g_rostochiensis) Het_Hawd.g10576(h_bacteriophora_Hawdon) Het_Hawd.g5016(h_bacteriophora_Hawdon) Het_Hawd.g912(h_bacteriophora_Hawdon) Hetgly01799(h_glycines) Hetgly01815(h_glycines) Hetgly13509(h_glycines) Pan_g18207(p_redivivus) Pan_g20301(p_redivivus) Pan_g8459(p_redivivus) PTRK_0000111400(p_trichosuri) PTRK_0001161700(p_trichosuri) PTRK_0001490800(p_trichosuri) L596_g16476(prev_s_carpocapsae) L596_g28088(prev_s_carpocapsae) L596_g8199(prev_s_carpocapsae) RSKR_0000128800(r_kr3021) RSKR_0000269200(r_kr3021) RSKR_0000269500(r_kr3021) RSKR_0000733200(r_kr3021) RSKR_0000746900(r_kr3021) L596_008589(s_carpocapsae) L596_943334(s_carpocapsae) L889_g16198(s_feltiae) L889_g27280(s_feltiae) L889_g29516(s_feltiae) L889_g30211(s_feltiae) L889_g6592(s_feltiae) L889_g9094(s_feltiae) L893_g23503(s_glaseri) L893_g29974(s_glaseri) L893_g7867(s_glaseri) Sherm_I.g1867(s_hermaphroditum) Sherm_X.g17304(s_hermaphroditum) L898_g23313(s_monticolum) L898_g4830(s_monticolum) L898_g7743(s_monticolum) WBGene00257945(s_ratti) WBGene00260530(s_ratti) WBGene00268013(s_ratti) L892_g19058(s_scapterisci) L892_g23618(s_scapterisci) L892_g2503(s_scapterisci)	OG0035141(2 genes,2 taxa): s_glaseri (1 g.); s_hermaphroditum (1 g.)	OG0035141(2 genes,2 taxa): L893_g7867(s_glaseri) Sherm_I.g1867(s_hermaphroditum)
Sherm_I.g1868	A0AA39IHZ9|QR680_008807	WBGene00012997|Y48C3A.18	229	229 aa				Sua5_yciO_yrdC [PF01300.22]	DHBP synthase RibB-like alpha/beta domain superfamily [IPR017945]; Threonylcarbamoyl-AMP synthase, SUA5 [IPR050156]; Threonylcarbamoyl-AMP synthase-like domain [IPR006070]	45.1649	149.524	417	1784	Telomere recombination	2.3024e+21	nucleobase-containing compound metabolic process (GO:0006139); DNA-templated transcription (GO:0006351); translation (GO:0006412); regulation of translation (GO:0006417); cellular aromatic compound metabolic process (GO:0006725); nitrogen compound metabolic process (GO:0006807); biological_process (GO:0008150); metabolic process (GO:0008152); biosynthetic process (GO:0009058); macromolecule biosynthetic process (GO:0009059); regulation of biosynthetic process (GO:0009889); cellular process (GO:0009987); gene expression (GO:0010467); regulation of gene expression (GO:0010468); regulation of macromolecule biosynthetic process (GO:0010556); post-transcriptional regulation of gene expression (GO:0010608); RNA metabolic process (GO:0016070); heterocycle biosynthetic process (GO:0018130); regulation of metabolic process (GO:0019222); aromatic compound biosynthetic process (GO:0019438); protein metabolic process (GO:0019538); regulation of cellular metabolic process (GO:0031323); regulation of cellular biosynthetic process (GO:0031326); RNA biosynthetic process (GO:0032774); cellular nitrogen compound metabolic process (GO:0034641); cellular macromolecule biosynthetic process (GO:0034645); nucleobase-containing compound biosynthetic process (GO:0034654); macromolecule metabolic process (GO:0043170); cellular metabolic process (GO:0044237); primary metabolic process (GO:0044238); cellular biosynthetic process (GO:0044249); cellular macromolecule metabolic process (GO:0044260); cellular nitrogen compound biosynthetic process (GO:0044271); heterocycle metabolic process (GO:0046483); regulation of biological process (GO:0050789); regulation of cellular process (GO:0050794); regulation of protein metabolic process (GO:0051246); regulation of macromolecule metabolic process (GO:0060255); biological regulation (GO:0065007); organic substance metabolic process (GO:0071704); regulation of primary metabolic process (GO:0080090); nucleic acid metabolic process (GO:0090304); organic cyclic compound metabolic process (GO:1901360); organic cyclic compound biosynthetic process (GO:1901362); organic substance biosynthetic process (GO:1901576); regulation of cellular macromolecule biosynthetic process (GO:2000112)	molecular_function (GO:0003674); nucleic acid binding (GO:0003676); DNA binding (GO:0003677); RNA binding (GO:0003723); double-stranded RNA binding (GO:0003725); catalytic activity (GO:0003824); DNA-directed 5'-3' RNA polymerase activity (GO:0003899); binding (GO:0005488); zinc ion binding (GO:0008270); transferase activity (GO:0016740); transferase activity, transferring phosphorus-containing groups (GO:0016772); nucleotidyltransferase activity (GO:0016779); 5'-3' RNA polymerase activity (GO:0034062); ion binding (GO:0043167); cation binding (GO:0043169); translation regulator activity (GO:0045182); metal ion binding (GO:0046872); transition metal ion binding (GO:0046914); organic cyclic compound binding (GO:0097159); heterocyclic compound binding (GO:1901363)		OG0012201(4 genes,3 taxa): s_carpocapsae (1 g.); s_feltiae (2 g.); s_hermaphroditum (1 g.)	OG0012201(4 genes,3 taxa): L596_008590(s_carpocapsae) L889_g29517(s_feltiae) L889_g7113(s_feltiae) Sherm_I.g1868(s_hermaphroditum)	OG0008467(13 genes,12 taxa): b_xylophilus (1 g.); c_elegans (1 g.); g_rostochiensis (1 g.); h_glycines (1 g.); p_redivivus (1 g.); p_trichosuri (1 g.); s_carpocapsae (1 g.); s_feltiae (2 g.); s_glaseri (1 g.); s_hermaphroditum (1 g.); s_monticolum (1 g.); s_scapterisci (1 g.)	OG0008467(13 genes,12 taxa): BXYJ5.010178000(b_xylophilus) WBGene00012997|Y48C3A.18(c_elegans) Gr22_v10_g6801(g_rostochiensis) Hetgly20075(h_glycines) Pan_g704(p_redivivus) PTRK_0000098000(p_trichosuri) L596_008590(s_carpocapsae) L889_g29517(s_feltiae) L889_g7113(s_feltiae) L893_g7868(s_glaseri) Sherm_I.g1868(s_hermaphroditum) L898_g23312(s_monticolum) L892_g2504(s_scapterisci)	OG0007961(17 genes,16 taxa): a_suum (1 g.); b_malayi (1 g.); b_xylophilus (1 g.); c_briggsae (1 g.); c_elegans (1 g.); e_vermicularis (1 g.); g_rostochiensis (1 g.); h_glycines (1 g.); p_pacificus (1 g.); r_culicivorax (1 g.); s_carpocapsae (1 g.); s_feltiae (2 g.); s_glaseri (1 g.); s_hermaphroditum (1 g.); s_monticolum (1 g.); s_scapterisci (1 g.)	OG0007961(17 genes,16 taxa): AgR013X_g206(a_suum) WBGene00226913(b_malayi) BXYJ5.010178000(b_xylophilus) WBGene00039705|CBG20783(c_briggsae) WBGene00012997|Y48C3A.18(c_elegans) EVEC_0000178601(e_vermicularis) Gr22_v10_g6801(g_rostochiensis) Hetgly20075(h_glycines) WBGene00098721|PPA09167(p_pacificus) nRc.2.0.1.g13209(r_culicivorax) L596_008590(s_carpocapsae) L889_g29517(s_feltiae) L889_g7113(s_feltiae) L893_g7868(s_glaseri) Sherm_I.g1868(s_hermaphroditum) L898_g23312(s_monticolum) L892_g2504(s_scapterisci)
Sherm_I.g1869	A0AA39II19|QR680_008808		291	291 aa		NCoils: 0.17 (49/291)	SEG: 0.03 (9/291)			44.1753	10.2282	709	194						OG0004475(5 genes,3 taxa): prev_s_carpocapsae (1 g.); s_feltiae (1 g.); s_hermaphroditum (3 g.)	OG0004475(5 genes,3 taxa): L596_g457(prev_s_carpocapsae) L889_g8693(s_feltiae) Sherm_I.g1869(s_hermaphroditum) Sherm_V.g12955(s_hermaphroditum) Sherm_V.g13936(s_hermaphroditum)	OG0009861(11 genes,8 taxa): c_elegans (1 g.); h_bacteriophora_Hawdon (1 g.); prev_s_carpocapsae (1 g.); s_feltiae (1 g.); s_glaseri (2 g.); s_hermaphroditum (3 g.); s_monticolum (1 g.); s_scapterisci (1 g.)	OG0009861(11 genes,8 taxa): WBGene00012471|Y17G7B.20(c_elegans) Het_Hawd.g6776(h_bacteriophora_Hawdon) L596_g457(prev_s_carpocapsae) L889_g8693(s_feltiae) L893_g512(s_glaseri) L893_g7869(s_glaseri) Sherm_I.g1869(s_hermaphroditum) Sherm_V.g12955(s_hermaphroditum) Sherm_V.g13936(s_hermaphroditum) L898_g23761(s_monticolum) L892_g26989(s_scapterisci)	OG0008813(15 genes,10 taxa): a_vasorum (3 g.); c_briggsae (1 g.); c_elegans (1 g.); e_vermicularis (1 g.); h_bacteriophora_Hawdon (1 g.); s_feltiae (1 g.); s_glaseri (2 g.); s_hermaphroditum (3 g.); s_monticolum (1 g.); s_scapterisci (1 g.)	OG0008813(15 genes,10 taxa): AngVas-contig_1387-1.43(a_vasorum) AngVas-scaffold_950-14.37(a_vasorum) AngVas-scaffold_950-17.17(a_vasorum) WBGene00039912|CBG21027(c_briggsae) WBGene00012471|Y17G7B.20(c_elegans) EVEC_0000629201(e_vermicularis) Het_Hawd.g6776(h_bacteriophora_Hawdon) L889_g8693(s_feltiae) L893_g512(s_glaseri) L893_g7869(s_glaseri) Sherm_I.g1869(s_hermaphroditum) Sherm_V.g12955(s_hermaphroditum) Sherm_V.g13936(s_hermaphroditum) L898_g23761(s_monticolum) L892_g26989(s_scapterisci)
Sherm_I.g1870	A0AA39IKG5|QR680_008809		724	724 aa			SEG: 0.13 (91/724)	Calpain_III [PF01067.26]; Peptidase_C2 [PF00648.25]	Calpain [IPR050420]; Calpain large subunit, domain III superfamily [IPR036213]; Calpain subdomain III [IPR033883]; Cysteine peptidase, cysteine active site [IPR000169]; Papain-like cysteine peptidase superfamily [IPR038765]; Peptidase C2, calpain family [IPR022684]; Peptidase C2, calpain, catalytic domain [IPR001300]; Peptidase C2, calpain, domain III [IPR022683]; Peptidase C2, calpain, large subunit, domain III [IPR022682]	9.77281	19.9904	506	1078	calpain_III	NA	proteolysis (GO:0006508); biological_process (GO:0008150); metabolic process (GO:0008152); cell death (GO:0008219); cellular process (GO:0009987); regulation of necrotic cell death (GO:0010939); positive regulation of necrotic cell death (GO:0010940); regulation of cell death (GO:0010941); positive regulation of cell death (GO:0010942); death (GO:0016265); protein metabolic process (GO:0019538); macromolecule metabolic process (GO:0043170); primary metabolic process (GO:0044238); positive regulation of biological process (GO:0048518); positive regulation of cellular process (GO:0048522); regulation of biological process (GO:0050789); regulation of cellular process (GO:0050794); biological regulation (GO:0065007); necrotic cell death (GO:0070265); organic substance metabolic process (GO:0071704)	molecular_function (GO:0003674); catalytic activity (GO:0003824); endopeptidase activity (GO:0004175); cysteine-type endopeptidase activity (GO:0004197); calcium-dependent cysteine-type endopeptidase activity (GO:0004198); peptidase activity (GO:0008233); cysteine-type peptidase activity (GO:0008234); hydrolase activity (GO:0016787)	cellular_component (GO:0005575); intracellular anatomical structure (GO:0005622); cell (GO:0005623); cytoplasm (GO:0005737); membrane (GO:0016020); myofibril (GO:0030016); sarcomere (GO:0030017); intrinsic component of membrane (GO:0031224); M band (GO:0031430); A band (GO:0031672); organelle (GO:0043226); non-membrane-bounded organelle (GO:0043228); intracellular organelle (GO:0043229); intracellular non-membrane-bounded organelle (GO:0043232); contractile muscle fiber (GO:0043292); organelle part (GO:0044422); intracellular part (GO:0044424); membrane part (GO:0044425); cytoplasmic part (GO:0044444); contractile fiber part (GO:0044449); cell part (GO:0044464)	OG0000532(12 genes,4 taxa): prev_s_carpocapsae (3 g.); s_carpocapsae (3 g.); s_feltiae (3 g.); s_hermaphroditum (3 g.)	OG0000532(12 genes,4 taxa): L596_g12156(prev_s_carpocapsae) L596_g22414(prev_s_carpocapsae) L596_g8201(prev_s_carpocapsae) L596_008592(s_carpocapsae) L596_018482(s_carpocapsae) L596_946308(s_carpocapsae) L889_g19536(s_feltiae) L889_g29524(s_feltiae) L889_g438(s_feltiae) Sherm_I.g1870(s_hermaphroditum) Sherm_III.g5674(s_hermaphroditum) Sherm_X.g19515(s_hermaphroditum)	OG0000731(38 genes,16 taxa): b_xylophilus (2 g.); c_elegans (5 g.); g_rostochiensis (1 g.); h_bacteriophora_Hawdon (2 g.); h_glycines (2 g.); p_redivivus (3 g.); p_trichosuri (1 g.); prev_s_carpocapsae (3 g.); r_kr3021 (1 g.); s_carpocapsae (3 g.); s_feltiae (3 g.); s_glaseri (3 g.); s_hermaphroditum (2 g.); s_monticolum (3 g.); s_ratti (1 g.); s_scapterisci (3 g.)	OG0000731(38 genes,16 taxa): BXYJ5.040176800(b_xylophilus) BXYJ5.060126700(b_xylophilus) WBGene00000542|C06G4.2|clp-1(c_elegans) WBGene00000544|Y47H10A.1|clp-3(c_elegans) WBGene00000545|Y39A3CL.5|clp-4(c_elegans) WBGene00000546|Y77E11A.10|clp-6(c_elegans) WBGene00000547|Y77E11A.11|clp-7(c_elegans) Gr22_v10_g12292(g_rostochiensis) Het_Hawd.g11394(h_bacteriophora_Hawdon) Het_Hawd.g1888(h_bacteriophora_Hawdon) Hetgly12671(h_glycines) Hetgly19856(h_glycines) Pan_g11986(p_redivivus) Pan_g19408(p_redivivus) Pan_g19538(p_redivivus) PTRK_0000643100(p_trichosuri) L596_g12156(prev_s_carpocapsae) L596_g22414(prev_s_carpocapsae) L596_g8201(prev_s_carpocapsae) RSKR_0000597000(r_kr3021) L596_008592(s_carpocapsae) L596_018482(s_carpocapsae) L596_946308(s_carpocapsae) L889_g19536(s_feltiae) L889_g29524(s_feltiae) L889_g438(s_feltiae) L893_g24967(s_glaseri) L893_g7795(s_glaseri) L893_g7870(s_glaseri) Sherm_I.g1870(s_hermaphroditum) Sherm_III.g5674(s_hermaphroditum) L898_g23310(s_monticolum) L898_g28113(s_monticolum) L898_g34781(s_monticolum) WBGene00263151(s_ratti) L892_g11357(s_scapterisci) L892_g2505(s_scapterisci) L892_g30654(s_scapterisci)	OG0000736(51 genes,21 taxa): a_suum (3 g.); a_vasorum (2 g.); b_malayi (2 g.); b_xylophilus (2 g.); c_briggsae (3 g.); c_elegans (5 g.); e_vermicularis (2 g.); g_rostochiensis (1 g.); h_bacteriophora_Hawdon (2 g.); h_contortus (2 g.); h_glycines (2 g.); p_pacificus (2 g.); r_culicivorax (3 g.); s_carpocapsae (3 g.); s_feltiae (3 g.); s_glaseri (3 g.); s_hermaphroditum (2 g.); s_monticolum (3 g.); s_ratti (1 g.); s_scapterisci (3 g.); t_spiralis (2 g.)	OG0000736(51 genes,21 taxa): AgB03_g423(a_suum) AgB06_g091(a_suum) AgR012_g241(a_suum) AngVas-contig_118-14.11(a_vasorum) AngVas-contig_1888-0.7(a_vasorum) WBGene00222289(b_malayi) WBGene00227415(b_malayi) BXYJ5.040176800(b_xylophilus) BXYJ5.060126700(b_xylophilus) WBGene00034602|CBG13923|Cbr-clp-7(c_briggsae) WBGene00035462|CBG15134|Cbr-clp-4(c_briggsae) WBGene00041391|CBG22945|Cbr-clp-1(c_briggsae) WBGene00000542|C06G4.2|clp-1(c_elegans) WBGene00000544|Y47H10A.1|clp-3(c_elegans) WBGene00000545|Y39A3CL.5|clp-4(c_elegans) WBGene00000546|Y77E11A.10|clp-6(c_elegans) WBGene00000547|Y77E11A.11|clp-7(c_elegans) EVEC_0000815301(e_vermicularis) EVEC_0000857601(e_vermicularis) Gr22_v10_g12292(g_rostochiensis) Het_Hawd.g11394(h_bacteriophora_Hawdon) Het_Hawd.g1888(h_bacteriophora_Hawdon) HCON_00075820(h_contortus) HCON_00097380(h_contortus) Hetgly12671(h_glycines) Hetgly19856(h_glycines) WBGene00098664|PPA09110|Ppa-clp-1(p_pacificus) WBGene00101281|PPA11727(p_pacificus) nRc.2.0.1.g05624(r_culicivorax) nRc.2.0.1.g10773(r_culicivorax) nRc.2.0.1.g23123(r_culicivorax) L596_008592(s_carpocapsae) L596_018482(s_carpocapsae) L596_946308(s_carpocapsae) L889_g19536(s_feltiae) L889_g29524(s_feltiae) L889_g438(s_feltiae) L893_g24967(s_glaseri) L893_g7795(s_glaseri) L893_g7870(s_glaseri) Sherm_I.g1870(s_hermaphroditum) Sherm_III.g5674(s_hermaphroditum) L898_g23310(s_monticolum) L898_g28113(s_monticolum) L898_g34781(s_monticolum) WBGene00263151(s_ratti) L892_g11357(s_scapterisci) L892_g2505(s_scapterisci) L892_g30654(s_scapterisci) Tsp_03774(t_spiralis) Tsp_13576(t_spiralis)
Sherm_I.g1871	A0AA39II04|QR680_008810	WBGene00000236|F57B10.11|bag-1	224	224 aa		NCoils: 0.09 (21/224)	SEG: 0.12 (26/224)		BAG domain [IPR003103]; BAG domain superfamily [IPR036533]; Molecular chaperone regulator BAG [IPR039773]; Ubiquitin-like domain [IPR000626]; Ubiquitin-like domain superfamily [IPR029071]	68.9678	57.5245	498	522	May inhibit the chaperone activity of HSP70 HSC70 by promoting substrate release in an ATP-dependent manner (By similarity)	4141	protein folding (GO:0006457); response to stress (GO:0006950); biological_process (GO:0008150); metabolic process (GO:0008152); cellular process (GO:0009987); cell growth (GO:0016049); protein metabolic process (GO:0019538); growth (GO:0040007); macromolecule metabolic process (GO:0043170); cellular metabolic process (GO:0044237); primary metabolic process (GO:0044238); cellular macromolecule metabolic process (GO:0044260); protein stabilization (GO:0050821); response to stimulus (GO:0050896); chaperone cofactor-dependent protein refolding (GO:0051085); organic substance metabolic process (GO:0071704)	adenyl-nucleotide exchange factor activity (GO:0000774); ATPase activator activity (GO:0001671); molecular_function (GO:0003674); binding (GO:0005488); protein binding (GO:0005515); protein-folding chaperone binding (GO:0051087)	cytosol (GO:0005829); membrane (GO:0016020)	OG0014884(3 genes,3 taxa): prev_s_carpocapsae (1 g.); s_feltiae (1 g.); s_hermaphroditum (1 g.)	OG0014884(3 genes,3 taxa): L596_g8202(prev_s_carpocapsae) L889_g29525(s_feltiae) Sherm_I.g1871(s_hermaphroditum)	OG0006787(15 genes,14 taxa): b_xylophilus (1 g.); c_elegans (1 g.); g_rostochiensis (2 g.); h_glycines (1 g.); p_redivivus (1 g.); p_trichosuri (1 g.); prev_s_carpocapsae (1 g.); r_kr3021 (1 g.); s_feltiae (1 g.); s_glaseri (1 g.); s_hermaphroditum (1 g.); s_monticolum (1 g.); s_ratti (1 g.); s_scapterisci (1 g.)	OG0006787(15 genes,14 taxa): BXYJ5.010020800(b_xylophilus) WBGene00000236|F57B10.11|bag-1(c_elegans) Gr22_v10_g675(g_rostochiensis) Gr22_v10_g723(g_rostochiensis) Hetgly18827(h_glycines) Pan_g14174(p_redivivus) PTRK_0000998900(p_trichosuri) L596_g8202(prev_s_carpocapsae) RSKR_0000636100(r_kr3021) L889_g29525(s_feltiae) L893_g7871(s_glaseri) Sherm_I.g1871(s_hermaphroditum) L898_g23309(s_monticolum) WBGene00261374(s_ratti) L892_g2507(s_scapterisci)	OG0007668(18 genes,17 taxa): a_vasorum (1 g.); b_malayi (1 g.); b_xylophilus (1 g.); c_briggsae (1 g.); c_elegans (1 g.); e_vermicularis (1 g.); g_rostochiensis (2 g.); h_contortus (1 g.); h_glycines (1 g.); p_pacificus (1 g.); r_culicivorax (1 g.); s_feltiae (1 g.); s_glaseri (1 g.); s_hermaphroditum (1 g.); s_monticolum (1 g.); s_ratti (1 g.); s_scapterisci (1 g.)	OG0007668(18 genes,17 taxa): AngVas-scaffold_709-16.9(a_vasorum) WBGene00224783(b_malayi) BXYJ5.010020800(b_xylophilus) WBGene00033572|CBG12655|Cbr-bag-1(c_briggsae) WBGene00000236|F57B10.11|bag-1(c_elegans) EVEC_0000328701(e_vermicularis) Gr22_v10_g675(g_rostochiensis) Gr22_v10_g723(g_rostochiensis) HCON_00020240(h_contortus) Hetgly18827(h_glycines) WBGene00093683|PPA04129|Ppa-bag-1(p_pacificus) nRc.2.0.1.g45573(r_culicivorax) L889_g29525(s_feltiae) L893_g7871(s_glaseri) Sherm_I.g1871(s_hermaphroditum) L898_g23309(s_monticolum) WBGene00261374(s_ratti) L892_g2507(s_scapterisci)
Sherm_I.g1872	A0AA39IJI1|QR680_008811		94	94 aa			SEG: 0.33 (31/94)			1.07617	22.9558	4	103						OG0014885(3 genes,3 taxa): prev_s_carpocapsae (1 g.); s_feltiae (1 g.); s_hermaphroditum (1 g.)	OG0014885(3 genes,3 taxa): L596_g8203(prev_s_carpocapsae) L889_g29526(s_feltiae) Sherm_I.g1872(s_hermaphroditum)	OG0016325(5 genes,5 taxa): prev_s_carpocapsae (1 g.); s_feltiae (1 g.); s_hermaphroditum (1 g.); s_monticolum (1 g.); s_scapterisci (1 g.)	OG0016325(5 genes,5 taxa): L596_g8203(prev_s_carpocapsae) L889_g29526(s_feltiae) Sherm_I.g1872(s_hermaphroditum) L898_g23308(s_monticolum) L892_g2508(s_scapterisci)	OG0020066(4 genes,4 taxa): s_feltiae (1 g.); s_hermaphroditum (1 g.); s_monticolum (1 g.); s_scapterisci (1 g.)	OG0020066(4 genes,4 taxa): L889_g29526(s_feltiae) Sherm_I.g1872(s_hermaphroditum) L898_g23308(s_monticolum) L892_g2508(s_scapterisci)
Sherm_I.g1873	A0AA39IK76|QR680_008812	WBGene00000426|Y106G6E.5|ced-12	773	773 aa			SEG: 0.10 (74/773)	ELMO_ARM [PF11841.12]; ELMO_CED12 [PF04727.17]; PH_12 [PF16457.9]	Armadillo-type fold [IPR016024]; ELMO domain [IPR006816]; ELMO, armadillo-like helical domain [IPR024574]; Engulfment and cell motility domain-containing protein [IPR050868]; PH-like domain superfamily [IPR011993]; Pleckstrin homology domain [IPR001849]	14.3519	13.7662	679	697	engulfment and cell motility protein	406251005131	reproduction (GO:0000003); establishment of mitotic spindle orientation (GO:0000132); syncytium formation by plasma membrane fusion (GO:0000768); ameboidal-type cell migration (GO:0001667); developmental process involved in reproduction (GO:0003006); regulation of nucleotide metabolic process (GO:0006140); transport (GO:0006810); endocytosis (GO:0006897); phagocytosis (GO:0006909); phagocytosis, engulfment (GO:0006911); movement of cell or subcellular component (GO:0006928); syncytium formation (GO:0006949); organelle organization (GO:0006996); cytoskeleton organization (GO:0007010); actin filament organization (GO:0007015); multicellular organism development (GO:0007275); gamete generation (GO:0007276); female gamete generation (GO:0007292); follicle cell of egg chamber migration (GO:0007297); border follicle cell migration (GO:0007298); nervous system development (GO:0007399); central nervous system development (GO:0007417); muscle organ development (GO:0007517); skeletal muscle tissue development (GO:0007519); myoblast fusion (GO:0007520); biological_process (GO:0008150); regulation of nucleoside metabolic process (GO:0009118); anatomical structure morphogenesis (GO:0009653); tissue development (GO:0009888); regulation of catabolic process (GO:0009894); regulation of signal transduction (GO:0009966); cellular process (GO:0009987); epithelial cell migration (GO:0010631); regulation of cell communication (GO:0010646); striated muscle tissue development (GO:0014706); myotube differentiation (GO:0014902); cellular component organization (GO:0016043); vesicle-mediated transport (GO:0016192); cell migration (GO:0016477); regulation of nucleobase-containing compound metabolic process (GO:0019219); regulation of phosphate metabolic process (GO:0019220); regulation of metabolic process (GO:0019222); sexual reproduction (GO:0019953); cellular process involved in reproduction in multicellular organism (GO:0022412); reproductive process (GO:0022414); regulation of signaling (GO:0023051); actin filament-based process (GO:0030029); actin cytoskeleton organization (GO:0030036); cell differentiation (GO:0030154); regulation of cell migration (GO:0030334); follicle cell of egg chamber development (GO:0030707); regulation of nucleotide catabolic process (GO:0030811); regulation of cellular metabolic process (GO:0031323); regulation of cellular catabolic process (GO:0031329); actin cytoskeleton reorganization (GO:0031532); multicellular organismal process (GO:0032501); developmental process (GO:0032502); multicellular organism reproduction (GO:0032504); regulation of purine nucleotide catabolic process (GO:0033121); regulation of GTP catabolic process (GO:0033124); regulation of Rho protein signal transduction (GO:0035023); gonad morphogenesis (GO:0035262); skeletal muscle cell differentiation (GO:0035914); locomotion (GO:0040011); muscle cell differentiation (GO:0042692); positive regulation of catalytic activity (GO:0043085); regulation of GTPase activity (GO:0043087); positive regulation of GTPase activity (GO:0043547); engulfment of apoptotic cell (GO:0043652); protein-containing complex organization (GO:0043933); positive regulation of molecular function (GO:0044093); regulation of Ras protein signal transduction (GO:0046578); cell development (GO:0048468); oogenesis (GO:0048477); animal organ development (GO:0048513); regulation of response to stimulus (GO:0048583); multicellular organismal reproductive process (GO:0048609); cellular process involved in reproduction (GO:0048610); anatomical structure formation involved in morphogenesis (GO:0048646); system development (GO:0048731); anatomical structure development (GO:0048856); cellular developmental process (GO:0048869); cell motility (GO:0048870); regulation of biological process (GO:0050789); regulation of catalytic activity (GO:0050790); regulation of cellular process (GO:0050794); regulation of small GTPase mediated signal transduction (GO:0051056); striated muscle cell differentiation (GO:0051146); regulation of nitrogen compound metabolic process (GO:0051171); regulation of phosphorus metabolic process (GO:0051174); localization (GO:0051179); establishment of localization (GO:0051234); regulation of hydrolase activity (GO:0051336); positive regulation of hydrolase activity (GO:0051345); localization of cell (GO:0051674); cytoskeletal rearrangement involved in phagocytosis, engulfment (GO:0060097); muscle tissue development (GO:0060537); skeletal muscle organ development (GO:0060538); muscle structure development (GO:0061061); biological regulation (GO:0065007); regulation of molecular function (GO:0065009); left/right axis specification (GO:0070986); cellular component organization or biogenesis (GO:0071840); regulation of primary metabolic process (GO:0080090); tissue migration (GO:0090130); epithelium migration (GO:0090132); regulation of purine nucleotide metabolic process (GO:1900542); positive regulation of engulfment of apoptotic cell (GO:1901076); apoptotic process involved in development (GO:1902742); positive regulation of distal tip cell migration (GO:1903356)	molecular_function (GO:0003674); binding (GO:0005488); phospholipid binding (GO:0005543); phosphatidylinositol-3,4,5-trisphosphate binding (GO:0005547); lipid binding (GO:0008289); SH3 domain binding (GO:0017124); enzyme binding (GO:0019899); small GTPase binding (GO:0031267); ion binding (GO:0043167); anion binding (GO:0043168); protein-containing complex binding (GO:0044877); proline-rich region binding (GO:0070064); phosphatidylinositol-4-phosphate binding (GO:0070273); phosphatidylinositol-3,5-bisphosphate binding (GO:0080025)	cellular_component (GO:0005575); intracellular anatomical structure (GO:0005622); cell (GO:0005623); cytoplasm (GO:0005737); cytoskeleton (GO:0005856); microtubule associated complex (GO:0005875); plasma membrane (GO:0005886); microtubule cytoskeleton (GO:0015630); guanyl-nucleotide exchange factor complex (GO:0032045); protein-containing complex (GO:0032991); organelle (GO:0043226); non-membrane-bounded organelle (GO:0043228); intracellular organelle (GO:0043229); intracellular non-membrane-bounded organelle (GO:0043232); organelle part (GO:0044422); intracellular part (GO:0044424); cytoskeletal part (GO:0044430); intracellular organelle part (GO:0044446); cell part (GO:0044464)	OG0011713(4 genes,4 taxa): prev_s_carpocapsae (1 g.); s_carpocapsae (1 g.); s_feltiae (1 g.); s_hermaphroditum (1 g.)	OG0011713(4 genes,4 taxa): L596_g8204(prev_s_carpocapsae) L596_008593(s_carpocapsae) L889_g29527(s_feltiae) Sherm_I.g1873(s_hermaphroditum)	OG0006102(16 genes,16 taxa): b_xylophilus (1 g.); c_elegans (1 g.); g_rostochiensis (1 g.); h_bacteriophora_Hawdon (1 g.); h_glycines (1 g.); p_redivivus (1 g.); p_trichosuri (1 g.); prev_s_carpocapsae (1 g.); r_kr3021 (1 g.); s_carpocapsae (1 g.); s_feltiae (1 g.); s_glaseri (1 g.); s_hermaphroditum (1 g.); s_monticolum (1 g.); s_ratti (1 g.); s_scapterisci (1 g.)	OG0006102(16 genes,16 taxa): BXYJ5.030173700(b_xylophilus) WBGene00000426|Y106G6E.5|ced-12(c_elegans) Gr22_v10_g11956(g_rostochiensis) Het_Hawd.g7210(h_bacteriophora_Hawdon) Hetgly04226(h_glycines) Pan_g4132(p_redivivus) PTRK_0001537300(p_trichosuri) L596_g8204(prev_s_carpocapsae) RSKR_0000212500(r_kr3021) L596_008593(s_carpocapsae) L889_g29527(s_feltiae) L893_g7872(s_glaseri) Sherm_I.g1873(s_hermaphroditum) L898_g23307(s_monticolum) WBGene00261523(s_ratti) L892_g2509(s_scapterisci)	OG0005811(21 genes,20 taxa): a_suum (1 g.); b_malayi (1 g.); b_xylophilus (1 g.); c_briggsae (1 g.); c_elegans (1 g.); e_vermicularis (1 g.); g_rostochiensis (1 g.); h_bacteriophora_Hawdon (1 g.); h_contortus (1 g.); h_glycines (1 g.); p_pacificus (2 g.); r_culicivorax (1 g.); s_carpocapsae (1 g.); s_feltiae (1 g.); s_glaseri (1 g.); s_hermaphroditum (1 g.); s_monticolum (1 g.); s_ratti (1 g.); s_scapterisci (1 g.); t_spiralis (1 g.)	OG0005811(21 genes,20 taxa): AgR019X_g075(a_suum) WBGene00228289(b_malayi) BXYJ5.030173700(b_xylophilus) WBGene00033199|CBG12216|Cbr-ced-12(c_briggsae) WBGene00000426|Y106G6E.5|ced-12(c_elegans) EVEC_0000164501(e_vermicularis) Gr22_v10_g11956(g_rostochiensis) Het_Hawd.g7210(h_bacteriophora_Hawdon) HCON_00031680(h_contortus) Hetgly04226(h_glycines) WBGene00098110|PPA08556|Ppa-ced-12(p_pacificus) WBGene00275465|PPA37096(p_pacificus) nRc.2.0.1.g06173(r_culicivorax) L596_008593(s_carpocapsae) L889_g29527(s_feltiae) L893_g7872(s_glaseri) Sherm_I.g1873(s_hermaphroditum) L898_g23307(s_monticolum) WBGene00261523(s_ratti) L892_g2509(s_scapterisci) Tsp_10099(t_spiralis)
Sherm_I.g1874	A0AA39IJX6|QR680_008813; A0AA39IKB9|QR680_008813		352	304-352 aa	TM(1x); TM(3x)		SEG: 0.57 (174/304)	Col_cuticle_N [PF01484.21]; Collagen [PF01391.22]	Collagen triple helix repeat [IPR008160]; Nematode Cuticular Collagen [IPR050632]; Nematode cuticle collagen, N-terminal [IPR002486]	50.4517	1.84654	730	39	collagen, type	NA	biological_process (GO:0008150); anatomical structure morphogenesis (GO:0009653); body morphogenesis (GO:0010171); developmental process (GO:0032502); regulation of growth (GO:0040008); regulation of growth rate (GO:0040009); positive regulation of growth rate (GO:0040010); locomotion (GO:0040011); positive regulation of growth (GO:0045927); positive regulation of biological process (GO:0048518); anatomical structure development (GO:0048856); regulation of biological process (GO:0050789); biological regulation (GO:0065007)	molecular_function (GO:0003674); structural molecule activity (GO:0005198); structural constituent of cuticle (GO:0042302)	cellular_component (GO:0005575); membrane (GO:0016020); intrinsic component of membrane (GO:0031224); membrane part (GO:0044425)	OG0002050(7 genes,4 taxa): prev_s_carpocapsae (2 g.); s_carpocapsae (2 g.); s_feltiae (1 g.); s_hermaphroditum (2 g.)	OG0002050(7 genes,4 taxa): L596_g4177(prev_s_carpocapsae) L596_g8205(prev_s_carpocapsae) L596_008595(s_carpocapsae) L596_018981(s_carpocapsae) L889_g29528(s_feltiae) Sherm_I.g1874(s_hermaphroditum) Sherm_III.g5976(s_hermaphroditum)	OG0000115(101 genes,16 taxa): b_xylophilus (7 g.); c_elegans (8 g.); g_rostochiensis (13 g.); h_bacteriophora_Hawdon (3 g.); h_glycines (9 g.); p_redivivus (2 g.); p_trichosuri (4 g.); prev_s_carpocapsae (9 g.); r_kr3021 (2 g.); s_carpocapsae (7 g.); s_feltiae (4 g.); s_glaseri (5 g.); s_hermaphroditum (9 g.); s_monticolum (7 g.); s_ratti (4 g.); s_scapterisci (8 g.)	OG0000115(101 genes,16 taxa): BXYJ5.050079800(b_xylophilus) BXYJ5.050079900(b_xylophilus) BXYJ5.060049100(b_xylophilus) BXYJ5.060049600(b_xylophilus) BXYJ5.060054000(b_xylophilus) BXYJ5.060074400(b_xylophilus) BXYJ5.060192300(b_xylophilus) WBGene00000739|T07H6.3|col-166(c_elegans) WBGene00000740|T10E10.2|col-167(c_elegans) WBGene00000741|T10E10.1|col-168(c_elegans) WBGene00000742|T10E10.5|col-169(c_elegans) WBGene00000743|T10E10.6|col-170(c_elegans) WBGene00000744|T10E10.7|col-171(c_elegans) WBGene00000747|F46C8.2|col-174(c_elegans) WBGene00000753|C44C10.1|col-180(c_elegans) Gr22_v10_g11625(g_rostochiensis) Gr22_v10_g12407(g_rostochiensis) Gr22_v10_g1247(g_rostochiensis) Gr22_v10_g15363(g_rostochiensis) Gr22_v10_g18655(g_rostochiensis) Gr22_v10_g2826(g_rostochiensis) Gr22_v10_g5383(g_rostochiensis) Gr22_v10_g6184(g_rostochiensis) Gr22_v10_g6593(g_rostochiensis) Gr22_v10_g7665(g_rostochiensis) Gr22_v10_g9691(g_rostochiensis) Gr22_v10_g9692(g_rostochiensis) Gr22_v10_g9963(g_rostochiensis) Het_Hawd.g8344(h_bacteriophora_Hawdon) Het_Hawd.g8396(h_bacteriophora_Hawdon) Het_Hawd.g8398(h_bacteriophora_Hawdon) Hetgly01259(h_glycines) Hetgly02669(h_glycines) Hetgly03917(h_glycines) Hetgly06598(h_glycines) Hetgly11768(h_glycines) Hetgly13270(h_glycines) Hetgly14093(h_glycines) Hetgly17077(h_glycines) Hetgly20243(h_glycines) Pan_g16653(p_redivivus) Pan_g9365(p_redivivus) PTRK_0000419400(p_trichosuri) PTRK_0000723000(p_trichosuri) PTRK_0001329100(p_trichosuri) PTRK_0001594000(p_trichosuri) L596_g14498(prev_s_carpocapsae) L596_g1857(prev_s_carpocapsae) L596_g21605(prev_s_carpocapsae) L596_g21606(prev_s_carpocapsae) L596_g23424(prev_s_carpocapsae) L596_g6128(prev_s_carpocapsae) L596_g8217(prev_s_carpocapsae) L596_g8525(prev_s_carpocapsae) L596_g8526(prev_s_carpocapsae) RSKR_0000906200(r_kr3021) RSKR_0001134200(r_kr3021) L596_008547(s_carpocapsae) L596_008597(s_carpocapsae) L596_008616(s_carpocapsae) L596_011266(s_carpocapsae) L596_016524(s_carpocapsae) L596_020770(s_carpocapsae) L596_020844(s_carpocapsae) L889_g1428(s_feltiae) L889_g1429(s_feltiae) L889_g2771(s_feltiae) L889_g3236(s_feltiae) L893_g18978(s_glaseri) L893_g23474(s_glaseri) L893_g25836(s_glaseri) L893_g29082(s_glaseri) L893_g29083(s_glaseri) Sherm_I.g1844(s_hermaphroditum) Sherm_I.g1845(s_hermaphroditum) Sherm_I.g1874(s_hermaphroditum) Sherm_I.g1883(s_hermaphroditum) Sherm_N.g11983(s_hermaphroditum) Sherm_N.g11984(s_hermaphroditum) Sherm_N.g11985(s_hermaphroditum) Sherm_N.g11986(s_hermaphroditum) Sherm_N.g8842(s_hermaphroditum) L898_g14758(s_monticolum) L898_g15024(s_monticolum) L898_g19383(s_monticolum) L898_g19384(s_monticolum) L898_g24951(s_monticolum) L898_g2663(s_monticolum) L898_g8218(s_monticolum) WBGene00257217(s_ratti) WBGene00259297(s_ratti) WBGene00263424(s_ratti) WBGene00264219(s_ratti) L892_g24170(s_scapterisci) L892_g2649(s_scapterisci) L892_g2660(s_scapterisci) L892_g26888(s_scapterisci) L892_g26891(s_scapterisci) L892_g26894(s_scapterisci) L892_g27865(s_scapterisci) L892_g5935(s_scapterisci)	OG0000097(146 genes,21 taxa): a_suum (8 g.); a_vasorum (4 g.); b_malayi (4 g.); b_xylophilus (12 g.); c_briggsae (8 g.); c_elegans (9 g.); e_vermicularis (10 g.); g_rostochiensis (12 g.); h_bacteriophora_Hawdon (4 g.); h_contortus (8 g.); h_glycines (9 g.); p_pacificus (4 g.); r_culicivorax (2 g.); s_carpocapsae (8 g.); s_feltiae (5 g.); s_glaseri (6 g.); s_hermaphroditum (10 g.); s_monticolum (8 g.); s_ratti (5 g.); s_scapterisci (9 g.); t_spiralis (1 g.)	OG0000097(146 genes,21 taxa): AgB01_g212(a_suum) AgB01_g651(a_suum) AgB09X_g125(a_suum) AgR001_g333(a_suum) AgR001_g335(a_suum) AgR001_g467(a_suum) AgR003_g127(a_suum) AgR006_g174(a_suum) AngVas-contig_1373-6.11(a_vasorum) AngVas-contig_63-14.8(a_vasorum) AngVas-contig_68-2.0(a_vasorum) AngVas-contig_717-3.1(a_vasorum) WBGene00223367(b_malayi) WBGene00225924(b_malayi) WBGene00228662(b_malayi) WBGene00228705(b_malayi) BXYJ5.020219200(b_xylophilus) BXYJ5.050074100(b_xylophilus) BXYJ5.050079800(b_xylophilus) BXYJ5.050079900(b_xylophilus) BXYJ5.060048700(b_xylophilus) BXYJ5.060048800(b_xylophilus) BXYJ5.060049100(b_xylophilus) BXYJ5.060049600(b_xylophilus) BXYJ5.060053600(b_xylophilus) BXYJ5.060054000(b_xylophilus) BXYJ5.060074400(b_xylophilus) BXYJ5.060192300(b_xylophilus) WBGene00027584|CBG05029(c_briggsae) WBGene00027591|CBG05037(c_briggsae) WBGene00027592|CBG05038(c_briggsae) WBGene00027593|CBG05039(c_briggsae) WBGene00027594|CBG05040(c_briggsae) WBGene00027595|CBG05041(c_briggsae) WBGene00032165|CBG10919|Cbr-col-173(c_briggsae) WBGene00036589|CBG16724|Cbr-col-174(c_briggsae) WBGene00000739|T07H6.3|col-166(c_elegans) WBGene00000740|T10E10.2|col-167(c_elegans) WBGene00000741|T10E10.1|col-168(c_elegans) WBGene00000742|T10E10.5|col-169(c_elegans) WBGene00000743|T10E10.6|col-170(c_elegans) WBGene00000744|T10E10.7|col-171(c_elegans) WBGene00000746|F41C6.5|col-173(c_elegans) WBGene00000747|F46C8.2|col-174(c_elegans) WBGene00000753|C44C10.1|col-180(c_elegans) EVEC_0000494201(e_vermicularis) EVEC_0000494401(e_vermicularis) EVEC_0000697901(e_vermicularis) EVEC_0001055201(e_vermicularis) EVEC_0001122201(e_vermicularis) EVEC_0001122301(e_vermicularis) EVEC_0001317101(e_vermicularis) EVEC_0001318401(e_vermicularis) EVEC_0001344201(e_vermicularis) EVEC_0001358101(e_vermicularis) Gr22_v10_g11625(g_rostochiensis) Gr22_v10_g12407(g_rostochiensis) Gr22_v10_g1247(g_rostochiensis) Gr22_v10_g18655(g_rostochiensis) Gr22_v10_g2826(g_rostochiensis) Gr22_v10_g5383(g_rostochiensis) Gr22_v10_g6184(g_rostochiensis) Gr22_v10_g6593(g_rostochiensis) Gr22_v10_g7665(g_rostochiensis) Gr22_v10_g9691(g_rostochiensis) Gr22_v10_g9692(g_rostochiensis) Gr22_v10_g9963(g_rostochiensis) Het_Hawd.g7174(h_bacteriophora_Hawdon) Het_Hawd.g8344(h_bacteriophora_Hawdon) Het_Hawd.g8396(h_bacteriophora_Hawdon) Het_Hawd.g8398(h_bacteriophora_Hawdon) HCON_00058361(h_contortus) HCON_00058362(h_contortus) HCON_00058363(h_contortus) HCON_00058364(h_contortus) HCON_00152735(h_contortus) HCON_00155405(h_contortus) HCON_00155432(h_contortus) HCON_00182130(h_contortus) Hetgly01259(h_glycines) Hetgly02669(h_glycines) Hetgly03917(h_glycines) Hetgly06598(h_glycines) Hetgly11768(h_glycines) Hetgly13270(h_glycines) Hetgly14093(h_glycines) Hetgly17077(h_glycines) Hetgly20243(h_glycines) WBGene00089850|PPA00296(p_pacificus) WBGene00096412|PPA06858(p_pacificus) WBGene00096467|PPA06913(p_pacificus) WBGene00203086|PPA30218(p_pacificus) nRc.2.0.1.g11013(r_culicivorax) nRc.2.0.1.g31366(r_culicivorax) L596_008547(s_carpocapsae) L596_008597(s_carpocapsae) L596_008616(s_carpocapsae) L596_011266(s_carpocapsae) L596_016524(s_carpocapsae) L596_020770(s_carpocapsae) L596_020844(s_carpocapsae) L596_944726(s_carpocapsae) L889_g1428(s_feltiae) L889_g1429(s_feltiae) L889_g2771(s_feltiae) L889_g29842(s_feltiae) L889_g3236(s_feltiae) L893_g18978(s_glaseri) L893_g23474(s_glaseri) L893_g25836(s_glaseri) L893_g29082(s_glaseri) L893_g29083(s_glaseri) L893_g32640(s_glaseri) Sherm_I.g1844(s_hermaphroditum) Sherm_I.g1845(s_hermaphroditum) Sherm_I.g1874(s_hermaphroditum) Sherm_I.g1883(s_hermaphroditum) Sherm_N.g11983(s_hermaphroditum) Sherm_N.g11984(s_hermaphroditum) Sherm_N.g11985(s_hermaphroditum) Sherm_N.g11986(s_hermaphroditum) Sherm_N.g8842(s_hermaphroditum) Sherm_X.g18122(s_hermaphroditum) L898_g11875(s_monticolum) L898_g14758(s_monticolum) L898_g15024(s_monticolum) L898_g19383(s_monticolum) L898_g19384(s_monticolum) L898_g24951(s_monticolum) L898_g2663(s_monticolum) L898_g8218(s_monticolum) WBGene00257217(s_ratti) WBGene00259297(s_ratti) WBGene00263424(s_ratti) WBGene00264219(s_ratti) WBGene00265968(s_ratti) L892_g24170(s_scapterisci) L892_g2649(s_scapterisci) L892_g2660(s_scapterisci) L892_g26888(s_scapterisci) L892_g26891(s_scapterisci) L892_g26894(s_scapterisci) L892_g27865(s_scapterisci) L892_g3771(s_scapterisci) L892_g5935(s_scapterisci) Tsp_06650(t_spiralis)
Sherm_I.g1875	A0AA39IJF6|QR680_008814; A0AA39M7Q8|QR680_008814	WBGene00022518|ZC123.3|zfh-2	1909	1859-1909 aa		NCoils: 0.01 (21/1909); 0.01 (21/1859)	SEG: 0.12 (233/1909)	Homeobox_KN [PF05920.15]; Homeodomain [PF00046.33]; zf-C2H2 [PF00096.30]; zf-C2H2_4 [PF13894.10]	Homeobox domain [IPR001356]; Homeobox, conserved site [IPR017970]; Homeobox-like domain superfamily [IPR009057]; Matrin/U1-C-like, C2H2-type zinc finger [IPR003604]; Zinc finger C2H2 superfamily [IPR036236]; Zinc finger C2H2-type [IPR013087]; Zinc finger homeobox transcription regulators [IPR051968]	7.55241	0.598459	1109	88	HOX	NA	reproduction (GO:0000003); morphogenesis of an epithelium (GO:0002009); nematode larval development (GO:0002119); larval development (GO:0002164); developmental process involved in reproduction (GO:0003006); regulation of DNA-templated transcription (GO:0006355); transport (GO:0006810); endocytosis (GO:0006897); receptor-mediated endocytosis (GO:0006898); multicellular organism development (GO:0007275); sex differentiation (GO:0007548); biological_process (GO:0008150); anatomical structure morphogenesis (GO:0009653); post-embryonic development (GO:0009791); tissue development (GO:0009888); regulation of biosynthetic process (GO:0009889); regulation of gene expression (GO:0010468); regulation of macromolecule biosynthetic process (GO:0010556); vesicle-mediated transport (GO:0016192); regulation of nucleobase-containing compound metabolic process (GO:0019219); regulation of metabolic process (GO:0019222); reproductive process (GO:0022414); regulation of cellular metabolic process (GO:0031323); regulation of cellular biosynthetic process (GO:0031326); multicellular organismal process (GO:0032501); developmental process (GO:0032502); regulation of growth (GO:0040008); regulation of growth rate (GO:0040009); positive regulation of growth rate (GO:0040010); locomotion (GO:0040011); hermaphrodite genitalia development (GO:0040035); positive regulation of growth (GO:0045927); animal organ development (GO:0048513); positive regulation of biological process (GO:0048518); reproductive structure development (GO:0048608); tissue morphogenesis (GO:0048729); system development (GO:0048731); genitalia development (GO:0048806); anatomical structure development (GO:0048856); regulation of biological process (GO:0050789); regulation of cellular process (GO:0050794); regulation of nitrogen compound metabolic process (GO:0051171); localization (GO:0051179); establishment of localization (GO:0051234); regulation of RNA metabolic process (GO:0051252); regulation of macromolecule metabolic process (GO:0060255); epithelium development (GO:0060429); reproductive system development (GO:0061458); biological regulation (GO:0065007); regulation of primary metabolic process (GO:0080090); regulation of cellular macromolecule biosynthetic process (GO:2000112); regulation of RNA biosynthetic process (GO:2001141)	molecular_function (GO:0003674); nucleic acid binding (GO:0003676); DNA binding (GO:0003677); DNA-binding transcription factor activity (GO:0003700); binding (GO:0005488); zinc ion binding (GO:0008270); ion binding (GO:0043167); cation binding (GO:0043169); sequence-specific DNA binding (GO:0043565); metal ion binding (GO:0046872); transition metal ion binding (GO:0046914); organic cyclic compound binding (GO:0097159); heterocyclic compound binding (GO:1901363)	cellular_component (GO:0005575); intracellular anatomical structure (GO:0005622); cell (GO:0005623); nucleus (GO:0005634); organelle (GO:0043226); membrane-bounded organelle (GO:0043227); intracellular organelle (GO:0043229); intracellular membrane-bounded organelle (GO:0043231); intracellular part (GO:0044424); cell part (GO:0044464)	OG0002860(6 genes,4 taxa): prev_s_carpocapsae (2 g.); s_carpocapsae (2 g.); s_feltiae (1 g.); s_hermaphroditum (1 g.)	OG0002860(6 genes,4 taxa): L596_g3529(prev_s_carpocapsae) L596_g8207(prev_s_carpocapsae) L596_008599(s_carpocapsae) L596_008602(s_carpocapsae) L889_g29536(s_feltiae) Sherm_I.g1875(s_hermaphroditum)	OG0000760(37 genes,16 taxa): b_xylophilus (2 g.); c_elegans (1 g.); g_rostochiensis (4 g.); h_bacteriophora_Hawdon (1 g.); h_glycines (3 g.); p_redivivus (3 g.); p_trichosuri (1 g.); prev_s_carpocapsae (2 g.); r_kr3021 (1 g.); s_carpocapsae (5 g.); s_feltiae (1 g.); s_glaseri (4 g.); s_hermaphroditum (1 g.); s_monticolum (5 g.); s_ratti (1 g.); s_scapterisci (2 g.)	OG0000760(37 genes,16 taxa): BXYJ5.010071500(b_xylophilus) BXYJ5.010071600(b_xylophilus) WBGene00022518|ZC123.3|zfh-2(c_elegans) Gr22_v10_g6602(g_rostochiensis) Gr22_v10_g742(g_rostochiensis) Gr22_v10_g743(g_rostochiensis) Gr22_v10_g744(g_rostochiensis) Het_Hawd.g6497(h_bacteriophora_Hawdon) Hetgly18965(h_glycines) Hetgly18966(h_glycines) Hetgly18969(h_glycines) Pan_g3764(p_redivivus) Pan_g3766(p_redivivus) Pan_g3767(p_redivivus) PTRK_0001334300(p_trichosuri) L596_g3529(prev_s_carpocapsae) L596_g8207(prev_s_carpocapsae) RSKR_0000341000(r_kr3021) L596_008598(s_carpocapsae) L596_008599(s_carpocapsae) L596_008602(s_carpocapsae) L596_008604(s_carpocapsae) L596_008605(s_carpocapsae) L889_g29536(s_feltiae) L893_g14196(s_glaseri) L893_g18406(s_glaseri) L893_g18408(s_glaseri) L893_g18409(s_glaseri) Sherm_I.g1875(s_hermaphroditum) L898_g11712(s_monticolum) L898_g1399(s_monticolum) L898_g25114(s_monticolum) L898_g27866(s_monticolum) L898_g32939(s_monticolum) WBGene00259856(s_ratti) L892_g2650(s_scapterisci) L892_g8151(s_scapterisci)	OG0000983(45 genes,21 taxa): a_suum (1 g.); a_vasorum (2 g.); b_malayi (1 g.); b_xylophilus (2 g.); c_briggsae (1 g.); c_elegans (1 g.); e_vermicularis (2 g.); g_rostochiensis (4 g.); h_bacteriophora_Hawdon (1 g.); h_contortus (1 g.); h_glycines (3 g.); p_pacificus (2 g.); r_culicivorax (2 g.); s_carpocapsae (5 g.); s_feltiae (1 g.); s_glaseri (4 g.); s_hermaphroditum (1 g.); s_monticolum (5 g.); s_ratti (1 g.); s_scapterisci (2 g.); t_spiralis (3 g.)	OG0000983(45 genes,21 taxa): AgR019X_g172(a_suum) AngVas-scaffold_950-46.0(a_vasorum) AngVas-scaffold_950-46.9(a_vasorum) WBGene00227612(b_malayi) BXYJ5.010071500(b_xylophilus) BXYJ5.010071600(b_xylophilus) WBGene00027659|CBG05139|Cbr-zfh-2(c_briggsae) WBGene00022518|ZC123.3|zfh-2(c_elegans) EVEC_0000337101(e_vermicularis) EVEC_0001199701(e_vermicularis) Gr22_v10_g6602(g_rostochiensis) Gr22_v10_g742(g_rostochiensis) Gr22_v10_g743(g_rostochiensis) Gr22_v10_g744(g_rostochiensis) Het_Hawd.g6497(h_bacteriophora_Hawdon) HCON_00029210(h_contortus) Hetgly18965(h_glycines) Hetgly18966(h_glycines) Hetgly18969(h_glycines) WBGene00099227|PPA09673(p_pacificus) WBGene00099302|PPA09748(p_pacificus) nRc.2.0.1.g06500(r_culicivorax) nRc.2.0.1.g13634(r_culicivorax) L596_008598(s_carpocapsae) L596_008599(s_carpocapsae) L596_008602(s_carpocapsae) L596_008604(s_carpocapsae) L596_008605(s_carpocapsae) L889_g29536(s_feltiae) L893_g14196(s_glaseri) L893_g18406(s_glaseri) L893_g18408(s_glaseri) L893_g18409(s_glaseri) Sherm_I.g1875(s_hermaphroditum) L898_g11712(s_monticolum) L898_g1399(s_monticolum) L898_g25114(s_monticolum) L898_g27866(s_monticolum) L898_g32939(s_monticolum) WBGene00259856(s_ratti) L892_g2650(s_scapterisci) L892_g8151(s_scapterisci) Tsp_05278(t_spiralis) Tsp_05285(t_spiralis) Tsp_13820(t_spiralis)
Sherm_I.g1876	A0AA39M8C6|QR680_008815; A0AA39M8K7|QR680_008815		91	90-91 aa						0	0.5194	0	1						OG0000102(26 genes,4 taxa): prev_s_carpocapsae (6 g.); s_carpocapsae (5 g.); s_feltiae (6 g.); s_hermaphroditum (9 g.)	OG0000102(26 genes,4 taxa): L596_g10965(prev_s_carpocapsae) L596_g20991(prev_s_carpocapsae) L596_g20993(prev_s_carpocapsae) L596_g514(prev_s_carpocapsae) L596_g516(prev_s_carpocapsae) L596_g8450(prev_s_carpocapsae) L596_007846(s_carpocapsae) L596_008468(s_carpocapsae) L596_008469(s_carpocapsae) L596_017111(s_carpocapsae) L596_017451(s_carpocapsae) L889_g11015(s_feltiae) L889_g20336(s_feltiae) L889_g20337(s_feltiae) L889_g20567(s_feltiae) L889_g22328(s_feltiae) L889_g26576(s_feltiae) Sherm_I.g1795(s_hermaphroditum) Sherm_I.g1796(s_hermaphroditum) Sherm_I.g1803(s_hermaphroditum) Sherm_I.g1876(s_hermaphroditum) Sherm_I.g2211(s_hermaphroditum) Sherm_I.g2212(s_hermaphroditum) Sherm_I.g2213(s_hermaphroditum) Sherm_III.g7691(s_hermaphroditum) Sherm_X.g18943(s_hermaphroditum)
Sherm_I.g1877	A0AA39M8T1|QR680_008816		359	359 aa			SEG: 0.07 (24/359)			5.45417	1.37601	94	29						OG0010068(4 genes,4 taxa): prev_s_carpocapsae (1 g.); s_carpocapsae (1 g.); s_feltiae (1 g.); s_hermaphroditum (1 g.)	OG0010068(4 genes,4 taxa): L596_g27327(prev_s_carpocapsae) L596_013316(s_carpocapsae) L889_g22924(s_feltiae) Sherm_I.g1877(s_hermaphroditum)	OG0013443(7 genes,7 taxa): prev_s_carpocapsae (1 g.); s_carpocapsae (1 g.); s_feltiae (1 g.); s_glaseri (1 g.); s_hermaphroditum (1 g.); s_monticolum (1 g.); s_scapterisci (1 g.)	OG0013443(7 genes,7 taxa): L596_g27327(prev_s_carpocapsae) L596_013316(s_carpocapsae) L889_g22924(s_feltiae) L893_g22277(s_glaseri) Sherm_I.g1877(s_hermaphroditum) L898_g10854(s_monticolum) L892_g17377(s_scapterisci)	OG0013465(7 genes,6 taxa): s_carpocapsae (2 g.); s_feltiae (1 g.); s_glaseri (1 g.); s_hermaphroditum (1 g.); s_monticolum (1 g.); s_scapterisci (1 g.)	OG0013465(7 genes,6 taxa): L596_013316(s_carpocapsae) L596_013374(s_carpocapsae) L889_g22924(s_feltiae) L893_g22277(s_glaseri) Sherm_I.g1877(s_hermaphroditum) L898_g10854(s_monticolum) L892_g17377(s_scapterisci)
Sherm_I.g1878	A0AA39M8S3|QR680_008817	WBGene00012936|Y47D3A.29|pola-1	1425	1425 aa		NCoils: 0.01 (21/1425)	SEG: 0.10 (146/1425)	DNA_pol_B [PF00136.25]; DNA_pol_B_exo1 [PF03104.23]; DNA_pol_alpha_N [PF12254.12]; zf-DNA_Pol [PF08996.14]	DNA polymerase alpha catalytic subunit, N-terminal domain [IPR024647]; DNA polymerase alpha catalytic subunit, catalytic domain [IPR045846]; DNA polymerase alpha, zinc finger domain superfamily [IPR038256]; DNA polymerase family B, thumb domain [IPR042087]; DNA polymerase, palm domain superfamily [IPR023211]; DNA-directed DNA polymerase, family B [IPR006172]; DNA-directed DNA polymerase, family B, conserved site [IPR017964]; DNA-directed DNA polymerase, family B, exonuclease domain [IPR006133]; DNA-directed DNA polymerase, family B, multifunctional domain [IPR006134]; DNA/RNA polymerase superfamily [IPR043502]; Ribonuclease H superfamily [IPR036397]; Ribonuclease H-like superfamily [IPR012337]; Zinc finger, DNA-directed DNA polymerase, family B, alpha [IPR015088]	37.4953	3.83987	2777	296	DNA polymerase	23024011003030	reproduction (GO:0000003); non-recombinational repair (GO:0000726); nucleobase-containing compound metabolic process (GO:0006139); DNA metabolic process (GO:0006259); DNA replication (GO:0006260); DNA repair (GO:0006281); postreplication repair (GO:0006301); double-strand break repair (GO:0006302); double-strand break repair via nonhomologous end joining (GO:0006303); cellular aromatic compound metabolic process (GO:0006725); nitrogen compound metabolic process (GO:0006807); response to stress (GO:0006950); DNA damage response (GO:0006974); nuclear migration (GO:0007097); multicellular organism development (GO:0007275); single fertilization (GO:0007338); aging (GO:0007568); biological_process (GO:0008150); metabolic process (GO:0008152); determination of adult lifespan (GO:0008340); biosynthetic process (GO:0009058); macromolecule biosynthetic process (GO:0009059); fertilization (GO:0009566); embryo development (GO:0009790); embryo development ending in birth or egg hatching (GO:0009792); cellular process (GO:0009987); multicellular organism aging (GO:0010259); heterocycle biosynthetic process (GO:0018130); aromatic compound biosynthetic process (GO:0019438); sexual reproduction (GO:0019953); translesion synthesis (GO:0019985); reproductive process (GO:0022414); multicellular organismal process (GO:0032501); developmental process (GO:0032502); cellular response to stress (GO:0033554); cellular nitrogen compound metabolic process (GO:0034641); cellular macromolecule biosynthetic process (GO:0034645); nucleobase-containing compound biosynthetic process (GO:0034654); pronuclear migration (GO:0035046); macromolecule metabolic process (GO:0043170); cellular metabolic process (GO:0044237); primary metabolic process (GO:0044238); cellular biosynthetic process (GO:0044249); cellular macromolecule metabolic process (GO:0044260); cellular nitrogen compound biosynthetic process (GO:0044271); heterocycle metabolic process (GO:0046483); anatomical structure development (GO:0048856); response to stimulus (GO:0050896); localization (GO:0051179); establishment of localization (GO:0051234); organelle localization (GO:0051640); cellular localization (GO:0051641); nucleus localization (GO:0051647); establishment of localization in cell (GO:0051649); establishment of organelle localization (GO:0051656); cellular response to stimulus (GO:0051716); organic substance metabolic process (GO:0071704); DNA biosynthetic process (GO:0071897); nucleic acid metabolic process (GO:0090304); nucleic acid phosphodiester bond hydrolysis (GO:0090305); organic cyclic compound metabolic process (GO:1901360); organic cyclic compound biosynthetic process (GO:1901362); organic substance biosynthetic process (GO:1901576)	nucleotide binding (GO:0000166); nucleoside binding (GO:0001882); molecular_function (GO:0003674); nucleic acid binding (GO:0003676); DNA binding (GO:0003677); catalytic activity (GO:0003824); DNA-directed DNA polymerase activity (GO:0003887); nuclease activity (GO:0004518); exonuclease activity (GO:0004527); binding (GO:0005488); 3'-5' exonuclease activity (GO:0008408); transferase activity (GO:0016740); transferase activity, transferring phosphorus-containing groups (GO:0016772); nucleotidyltransferase activity (GO:0016779); hydrolase activity (GO:0016787); hydrolase activity, acting on ester bonds (GO:0016788); DNA polymerase activity (GO:0034061); small molecule binding (GO:0036094); organic cyclic compound binding (GO:0097159); nucleoside phosphate binding (GO:1901265); heterocyclic compound binding (GO:1901363)	nuclear chromosome (GO:0000228); cellular_component (GO:0005575); intracellular anatomical structure (GO:0005622); cell (GO:0005623); nucleus (GO:0005634); replication fork (GO:0005657); alpha DNA polymerase:primase complex (GO:0005658); chromosome (GO:0005694); replisome (GO:0030894); membrane-enclosed lumen (GO:0031974); nuclear lumen (GO:0031981); protein-containing complex (GO:0032991); protein-DNA complex (GO:0032993); organelle (GO:0043226); membrane-bounded organelle (GO:0043227); non-membrane-bounded organelle (GO:0043228); intracellular organelle (GO:0043229); intracellular membrane-bounded organelle (GO:0043231); intracellular non-membrane-bounded organelle (GO:0043232); organelle lumen (GO:0043233); nuclear replication fork (GO:0043596); nuclear replisome (GO:0043601); organelle part (GO:0044422); intracellular part (GO:0044424); chromosomal part (GO:0044427); nuclear part (GO:0044428); intracellular organelle part (GO:0044446); nuclear chromosome part (GO:0044454); cell part (GO:0044464); intracellular organelle lumen (GO:0070013)	OG0011714(4 genes,4 taxa): prev_s_carpocapsae (1 g.); s_carpocapsae (1 g.); s_feltiae (1 g.); s_hermaphroditum (1 g.)	OG0011714(4 genes,4 taxa): L596_g8211(prev_s_carpocapsae) L596_008611(s_carpocapsae) L889_g22923(s_feltiae) Sherm_I.g1878(s_hermaphroditum)	OG0002098(23 genes,16 taxa): b_xylophilus (1 g.); c_elegans (1 g.); g_rostochiensis (1 g.); h_bacteriophora_Hawdon (1 g.); h_glycines (3 g.); p_redivivus (1 g.); p_trichosuri (1 g.); prev_s_carpocapsae (1 g.); r_kr3021 (1 g.); s_carpocapsae (1 g.); s_feltiae (1 g.); s_glaseri (3 g.); s_hermaphroditum (1 g.); s_monticolum (4 g.); s_ratti (1 g.); s_scapterisci (1 g.)	OG0002098(23 genes,16 taxa): BXYJ5.010175200(b_xylophilus) WBGene00012936|Y47D3A.29|pola-1(c_elegans) Gr22_v10_g12227(g_rostochiensis) Het_Hawd.g2326(h_bacteriophora_Hawdon) Hetgly12704(h_glycines) Hetgly12705(h_glycines) Hetgly12721(h_glycines) Pan_g4715(p_redivivus) PTRK_0001560900(p_trichosuri) L596_g8211(prev_s_carpocapsae) RSKR_0000601500(r_kr3021) L596_008611(s_carpocapsae) L889_g22923(s_feltiae) L893_g22274(s_glaseri) L893_g22275(s_glaseri) L893_g22276(s_glaseri) Sherm_I.g1878(s_hermaphroditum) L898_g10853(s_monticolum) L898_g27509(s_monticolum) L898_g27510(s_monticolum) L898_g730(s_monticolum) WBGene00263165(s_ratti) L892_g2654(s_scapterisci)	OG0002270(30 genes,20 taxa): a_suum (2 g.); b_malayi (1 g.); b_xylophilus (1 g.); c_briggsae (1 g.); c_elegans (1 g.); e_vermicularis (1 g.); g_rostochiensis (1 g.); h_bacteriophora_Hawdon (1 g.); h_contortus (1 g.); h_glycines (3 g.); p_pacificus (1 g.); r_culicivorax (3 g.); s_carpocapsae (1 g.); s_feltiae (1 g.); s_glaseri (3 g.); s_hermaphroditum (1 g.); s_monticolum (4 g.); s_ratti (1 g.); s_scapterisci (1 g.); t_spiralis (1 g.)	OG0002270(30 genes,20 taxa): AgR011_g206(a_suum) AgR011_g207(a_suum) WBGene00228600(b_malayi) BXYJ5.010175200(b_xylophilus) WBGene00033984|CBG13184|Cbr-pola-1(c_briggsae) WBGene00012936|Y47D3A.29|pola-1(c_elegans) EVEC_0000354601(e_vermicularis) Gr22_v10_g12227(g_rostochiensis) Het_Hawd.g2326(h_bacteriophora_Hawdon) HCON_00003860(h_contortus) Hetgly12704(h_glycines) Hetgly12705(h_glycines) Hetgly12721(h_glycines) WBGene00277965|PPA39596|Ppa-pola-1(p_pacificus) nRc.2.0.1.g01346(r_culicivorax) nRc.2.0.1.g18450(r_culicivorax) nRc.2.0.1.g43736(r_culicivorax) L596_008611(s_carpocapsae) L889_g22923(s_feltiae) L893_g22274(s_glaseri) L893_g22275(s_glaseri) L893_g22276(s_glaseri) Sherm_I.g1878(s_hermaphroditum) L898_g10853(s_monticolum) L898_g27509(s_monticolum) L898_g27510(s_monticolum) L898_g730(s_monticolum) WBGene00263165(s_ratti) L892_g2654(s_scapterisci) Tsp_09727(t_spiralis)
Sherm_I.g1879	A0AA39II12|QR680_008818		294	294 aa				PK_Tyr_Ser-Thr [PF07714.21]; Pkinase [PF00069.29]	Mitogen-activated protein kinase kinase kinase [IPR050538]; Protein kinase domain [IPR000719]; Protein kinase, ATP binding site [IPR017441]; Protein kinase-like domain superfamily [IPR011009]; Serine/threonine-protein kinase, active site [IPR008271]	0.133854	0	2	0	Serine threonine-protein kinase which is required for checkpoint-mediated cell cycle arrest and activation of DNA repair in response to the presence of DNA damage or unreplicated DNA. May also negatively regulate cell cycle progression during unperturbed cell cycles. Required for checkpoint mediated cell cycle arrest in response to DNA damage in germline cells. Essential for embryogenesis	4.11041e+23	reproduction (GO:0000003); nematode larval development (GO:0002119); larval development (GO:0002164); protein phosphorylation (GO:0006468); phosphorus metabolic process (GO:0006793); phosphate-containing compound metabolic process (GO:0006796); response to stress (GO:0006950); DNA damage response (GO:0006974); cell cycle (GO:0007049); multicellular organism development (GO:0007275); biological_process (GO:0008150); metabolic process (GO:0008152); anatomical structure morphogenesis (GO:0009653); embryo development (GO:0009790); post-embryonic development (GO:0009791); embryo development ending in birth or egg hatching (GO:0009792); cellular process (GO:0009987); body morphogenesis (GO:0010171); phosphorylation (GO:0016310); protein metabolic process (GO:0019538); multicellular organismal process (GO:0032501); developmental process (GO:0032502); cellular response to stress (GO:0033554); protein modification process (GO:0036211); regulation of growth (GO:0040008); regulation of growth rate (GO:0040009); positive regulation of growth rate (GO:0040010); macromolecule metabolic process (GO:0043170); macromolecule modification (GO:0043412); cellular metabolic process (GO:0044237); primary metabolic process (GO:0044238); cellular macromolecule metabolic process (GO:0044260); positive regulation of growth (GO:0045927); positive regulation of biological process (GO:0048518); anatomical structure development (GO:0048856); regulation of biological process (GO:0050789); response to stimulus (GO:0050896); cellular response to stimulus (GO:0051716); biological regulation (GO:0065007); organic substance metabolic process (GO:0071704)	nucleotide binding (GO:0000166); nucleoside binding (GO:0001882); purine nucleoside binding (GO:0001883); molecular_function (GO:0003674); catalytic activity (GO:0003824); protein kinase activity (GO:0004672); protein serine/threonine kinase activity (GO:0004674); binding (GO:0005488); ATP binding (GO:0005524); kinase activity (GO:0016301); transferase activity (GO:0016740); transferase activity, transferring phosphorus-containing groups (GO:0016772); phosphotransferase activity, alcohol group as acceptor (GO:0016773); purine nucleotide binding (GO:0017076); adenyl nucleotide binding (GO:0030554); ribonucleoside binding (GO:0032549); purine ribonucleoside binding (GO:0032550); ribonucleotide binding (GO:0032553); purine ribonucleotide binding (GO:0032555); adenyl ribonucleotide binding (GO:0032559); purine ribonucleoside triphosphate binding (GO:0035639); small molecule binding (GO:0036094); ion binding (GO:0043167); anion binding (GO:0043168); organic cyclic compound binding (GO:0097159); nucleoside phosphate binding (GO:1901265); heterocyclic compound binding (GO:1901363)	cellular_component (GO:0005575); intracellular anatomical structure (GO:0005622); cell (GO:0005623); nucleus (GO:0005634); cytoplasm (GO:0005737); organelle (GO:0043226); membrane-bounded organelle (GO:0043227); intracellular organelle (GO:0043229); intracellular membrane-bounded organelle (GO:0043231); intracellular part (GO:0044424); cell part (GO:0044464)	OG0000358(15 genes,4 taxa): prev_s_carpocapsae (1 g.); s_carpocapsae (2 g.); s_feltiae (5 g.); s_hermaphroditum (7 g.)	OG0000358(15 genes,4 taxa): L596_g6960(prev_s_carpocapsae) L596_018339(s_carpocapsae) L596_029964(s_carpocapsae) L889_g15152(s_feltiae) L889_g22677(s_feltiae) L889_g27969(s_feltiae) L889_g31224(s_feltiae) L889_g9039(s_feltiae) Sherm_I.g1879(s_hermaphroditum) Sherm_III.g5168(s_hermaphroditum) Sherm_III.g5523(s_hermaphroditum) Sherm_III.g5531(s_hermaphroditum) Sherm_III.g7951(s_hermaphroditum) Sherm_III.g7957(s_hermaphroditum) Sherm_III.g8121(s_hermaphroditum)	OG0000681(40 genes,7 taxa): prev_s_carpocapsae (7 g.); s_carpocapsae (2 g.); s_feltiae (5 g.); s_glaseri (3 g.); s_hermaphroditum (7 g.); s_monticolum (10 g.); s_scapterisci (6 g.)	OG0000681(40 genes,7 taxa): L596_g14222(prev_s_carpocapsae) L596_g20588(prev_s_carpocapsae) L596_g22277(prev_s_carpocapsae) L596_g3538(prev_s_carpocapsae) L596_g4703(prev_s_carpocapsae) L596_g4706(prev_s_carpocapsae) L596_g6960(prev_s_carpocapsae) L596_018339(s_carpocapsae) L596_029964(s_carpocapsae) L889_g15152(s_feltiae) L889_g22677(s_feltiae) L889_g27969(s_feltiae) L889_g31224(s_feltiae) L889_g9039(s_feltiae) L893_g1618(s_glaseri) L893_g1620(s_glaseri) L893_g33444(s_glaseri) Sherm_I.g1879(s_hermaphroditum) Sherm_III.g5168(s_hermaphroditum) Sherm_III.g5523(s_hermaphroditum) Sherm_III.g5531(s_hermaphroditum) Sherm_III.g7951(s_hermaphroditum) Sherm_III.g7957(s_hermaphroditum) Sherm_III.g8121(s_hermaphroditum) L898_g10563(s_monticolum) L898_g1201(s_monticolum) L898_g14784(s_monticolum) L898_g19216(s_monticolum) L898_g19766(s_monticolum) L898_g2967(s_monticolum) L898_g29986(s_monticolum) L898_g31637(s_monticolum) L898_g7826(s_monticolum) L898_g9037(s_monticolum) L892_g1186(s_scapterisci) L892_g13889(s_scapterisci) L892_g27178(s_scapterisci) L892_g28029(s_scapterisci) L892_g30352(s_scapterisci) L892_g9184(s_scapterisci)	OG0001674(35 genes,6 taxa): s_carpocapsae (4 g.); s_feltiae (5 g.); s_glaseri (3 g.); s_hermaphroditum (7 g.); s_monticolum (10 g.); s_scapterisci (6 g.)	OG0001674(35 genes,6 taxa): L596_017017(s_carpocapsae) L596_017020(s_carpocapsae) L596_018339(s_carpocapsae) L596_029964(s_carpocapsae) L889_g15152(s_feltiae) L889_g22677(s_feltiae) L889_g27969(s_feltiae) L889_g31224(s_feltiae) L889_g9039(s_feltiae) L893_g1618(s_glaseri) L893_g1620(s_glaseri) L893_g33444(s_glaseri) Sherm_I.g1879(s_hermaphroditum) Sherm_III.g5168(s_hermaphroditum) Sherm_III.g5523(s_hermaphroditum) Sherm_III.g5531(s_hermaphroditum) Sherm_III.g7951(s_hermaphroditum) Sherm_III.g7957(s_hermaphroditum) Sherm_III.g8121(s_hermaphroditum) L898_g10563(s_monticolum) L898_g1201(s_monticolum) L898_g14784(s_monticolum) L898_g19216(s_monticolum) L898_g19766(s_monticolum) L898_g2967(s_monticolum) L898_g29986(s_monticolum) L898_g31637(s_monticolum) L898_g7826(s_monticolum) L898_g9037(s_monticolum) L892_g1186(s_scapterisci) L892_g13889(s_scapterisci) L892_g14354(s_scapterisci) L892_g15892(s_scapterisci) L892_g1793(s_scapterisci) L892_g27178(s_scapterisci)
Sherm_I.g1880	A0AA39II11|QR680_008819; A0AA39II30|QR680_008819	WBGene00009177|F26H9.5	1061	687-1061 aa		NCoils: 0.07 (78/1061); 0.11 (78/687)	SEG: 0.25 (172/687)	Aminotran_5 [PF00266.23]	Aminotransferase class V domain [IPR000192]; Phosphoserine aminotransferase [IPR022278]; Pyridoxal phosphate-dependent transferase [IPR015424]; Pyridoxal phosphate-dependent transferase, major domain [IPR015421]; Pyridoxal phosphate-dependent transferase, small domain [IPR015422]	47.5979	20.284	2995	1310	A kinase (PRKA) anchor protein 17A; phosphoserine aminotransferase	260,680,750,1100,1120,1230; NA	cell activation (GO:0001775); immune system process (GO:0002376); organic acid metabolic process (GO:0006082); nucleobase-containing compound metabolic process (GO:0006139); regulation of DNA-templated transcription (GO:0006355); RNA processing (GO:0006396); mRNA processing (GO:0006397); amino acid metabolic process (GO:0006520); L-serine metabolic process (GO:0006563); L-serine biosynthetic process (GO:0006564); cellular aromatic compound metabolic process (GO:0006725); phosphorus metabolic process (GO:0006793); phosphate-containing compound metabolic process (GO:0006796); nitrogen compound metabolic process (GO:0006807); cell communication (GO:0007154); signal transduction (GO:0007165); biological_process (GO:0008150); metabolic process (GO:0008152); RNA splicing (GO:0008380); amino acid biosynthetic process (GO:0008652); biosynthetic process (GO:0009058); serine family amino acid metabolic process (GO:0009069); serine family amino acid biosynthetic process (GO:0009070); regulation of biosynthetic process (GO:0009889); cellular process (GO:0009987); gene expression (GO:0010467); regulation of gene expression (GO:0010468); regulation of macromolecule biosynthetic process (GO:0010556); organic acid biosynthetic process (GO:0016053); RNA metabolic process (GO:0016070); mRNA metabolic process (GO:0016071); phosphorylation (GO:0016310); regulation of nucleobase-containing compound metabolic process (GO:0019219); regulation of metabolic process (GO:0019222); carboxylic acid metabolic process (GO:0019752); signaling (GO:0023052); regulation of cellular metabolic process (GO:0031323); regulation of cellular biosynthetic process (GO:0031326); cellular nitrogen compound metabolic process (GO:0034641); B cell activation (GO:0042113); macromolecule metabolic process (GO:0043170); oxoacid metabolic process (GO:0043436); regulation of RNA splicing (GO:0043484); cellular metabolic process (GO:0044237); primary metabolic process (GO:0044238); cellular biosynthetic process (GO:0044249); cellular macromolecule metabolic process (GO:0044260); small molecule metabolic process (GO:0044281); small molecule biosynthetic process (GO:0044283); leukocyte activation (GO:0045321); carboxylic acid biosynthetic process (GO:0046394); heterocycle metabolic process (GO:0046483); lymphocyte activation (GO:0046649); regulation of biological process (GO:0050789); regulation of cellular process (GO:0050794); response to stimulus (GO:0050896); regulation of nitrogen compound metabolic process (GO:0051171); regulation of RNA metabolic process (GO:0051252); cellular response to stimulus (GO:0051716); regulation of macromolecule metabolic process (GO:0060255); biological regulation (GO:0065007); organic substance metabolic process (GO:0071704); regulation of primary metabolic process (GO:0080090); nucleic acid metabolic process (GO:0090304); organic cyclic compound metabolic process (GO:1901360); organonitrogen compound metabolic process (GO:1901564); organonitrogen compound biosynthetic process (GO:1901566); organic substance biosynthetic process (GO:1901576); alpha-amino acid metabolic process (GO:1901605); alpha-amino acid biosynthetic process (GO:1901607); regulation of cellular macromolecule biosynthetic process (GO:2000112); regulation of RNA biosynthetic process (GO:2001141)	nucleotide binding (GO:0000166); molecular_function (GO:0003674); nucleic acid binding (GO:0003676); RNA binding (GO:0003723); catalytic activity (GO:0003824); O-phospho-L-serine:2-oxoglutarate aminotransferase activity (GO:0004648); binding (GO:0005488); protein binding (GO:0005515); transaminase activity (GO:0008483); kinase activity (GO:0016301); transferase activity (GO:0016740); transferase activity, transferring nitrogenous groups (GO:0016769); transferase activity, transferring phosphorus-containing groups (GO:0016772); pyridoxal phosphate binding (GO:0030170); small molecule binding (GO:0036094); ion binding (GO:0043167); anion binding (GO:0043168); cofactor binding (GO:0048037); protein kinase A binding (GO:0051018); organic cyclic compound binding (GO:0097159); nucleoside phosphate binding (GO:1901265); heterocyclic compound binding (GO:1901363)	cellular_component (GO:0005575); intracellular anatomical structure (GO:0005622); cell (GO:0005623); nucleus (GO:0005634); nucleoplasm (GO:0005654); spliceosomal complex (GO:0005681); nuclear body (GO:0016604); nuclear speck (GO:0016607); membrane-enclosed lumen (GO:0031974); nuclear lumen (GO:0031981); protein-containing complex (GO:0032991); organelle (GO:0043226); membrane-bounded organelle (GO:0043227); intracellular organelle (GO:0043229); intracellular membrane-bounded organelle (GO:0043231); organelle lumen (GO:0043233); organelle part (GO:0044422); intracellular part (GO:0044424); nuclear part (GO:0044428); intracellular organelle part (GO:0044446); nucleoplasm part (GO:0044451); cell part (GO:0044464); intracellular organelle lumen (GO:0070013)	OG0002947(6 genes,4 taxa): prev_s_carpocapsae (2 g.); s_carpocapsae (2 g.); s_feltiae (1 g.); s_hermaphroditum (1 g.)	OG0002947(6 genes,4 taxa): L596_g7044(prev_s_carpocapsae) L596_g8214(prev_s_carpocapsae) L596_021090(s_carpocapsae) Sca-nlp-116(s_carpocapsae) L889_g22918(s_feltiae) Sherm_I.g1880(s_hermaphroditum)	OG0002099(23 genes,14 taxa): b_xylophilus (1 g.); c_elegans (1 g.); h_bacteriophora_Hawdon (1 g.); p_redivivus (1 g.); p_trichosuri (1 g.); prev_s_carpocapsae (2 g.); r_kr3021 (6 g.); s_carpocapsae (2 g.); s_feltiae (1 g.); s_glaseri (3 g.); s_hermaphroditum (1 g.); s_monticolum (1 g.); s_ratti (1 g.); s_scapterisci (1 g.)	OG0002099(23 genes,14 taxa): BXYJ5.010180900(b_xylophilus) WBGene00009177|F26H9.5(c_elegans) Het_Hawd.g4406(h_bacteriophora_Hawdon) Pan_g18303(p_redivivus) PTRK_0001209100(p_trichosuri) L596_g7044(prev_s_carpocapsae) L596_g8214(prev_s_carpocapsae) RSKR_0000144200(r_kr3021) RSKR_0000191600(r_kr3021) RSKR_0000192100(r_kr3021) RSKR_0000450200(r_kr3021) RSKR_0000451200(r_kr3021) RSKR_0000880800(r_kr3021) L596_021090(s_carpocapsae) Sca-nlp-116(s_carpocapsae) L889_g22918(s_feltiae) L893_g22272(s_glaseri) L893_g23738(s_glaseri) L893_g5857(s_glaseri) Sherm_I.g1880(s_hermaphroditum) L898_g19117(s_monticolum) WBGene00263532(s_ratti) L892_g2656(s_scapterisci)	OG0006422(20 genes,17 taxa): a_suum (1 g.); a_vasorum (1 g.); b_xylophilus (1 g.); c_briggsae (1 g.); c_elegans (1 g.); e_vermicularis (1 g.); h_bacteriophora_Hawdon (1 g.); h_contortus (1 g.); p_pacificus (1 g.); r_culicivorax (1 g.); s_carpocapsae (2 g.); s_feltiae (1 g.); s_glaseri (3 g.); s_hermaphroditum (1 g.); s_monticolum (1 g.); s_ratti (1 g.); s_scapterisci (1 g.)	OG0006422(20 genes,17 taxa): AgR011_g324(a_suum) AngVas-scaffold_709-14.9(a_vasorum) BXYJ5.010180900(b_xylophilus) WBGene00040666|CBG22021(c_briggsae) WBGene00009177|F26H9.5(c_elegans) EVEC_0000827201(e_vermicularis) Het_Hawd.g4406(h_bacteriophora_Hawdon) HCON_00019480(h_contortus) WBGene00090652|PPA01098(p_pacificus) nRc.2.0.1.g42479(r_culicivorax) L596_021090(s_carpocapsae) Sca-nlp-116(s_carpocapsae) L889_g22918(s_feltiae) L893_g22272(s_glaseri) L893_g23738(s_glaseri) L893_g5857(s_glaseri) Sherm_I.g1880(s_hermaphroditum) L898_g19117(s_monticolum) WBGene00263532(s_ratti) L892_g2656(s_scapterisci)
Sherm_I.g1881	A0AA39II14|QR680_008820; A0AA39IJJ1|QR680_008820; A0AA39IK85|QR680_008820; A0AA39IKH7|QR680_008820		735	304-735 aa	TM(10x); TM(1x); TM(9x)		SEG: 0.57 (174/304)	CLN3 [PF02487.21]; Col_cuticle_N [PF01484.21]; Collagen [PF01391.22]	Batten's disease protein Cln3 [IPR003492]; Batten's disease protein Cln3, subgroup [IPR018460]; Collagen triple helix repeat [IPR008160]; MFS transporter superfamily [IPR036259]; Nematode Cuticular Collagen [IPR050632]; Nematode cuticle collagen, N-terminal [IPR002486]	545.35	22.2734	8063	423	CLN3 protein; collagen, type	4142; NA	transport (GO:0006810); monoatomic ion transport (GO:0006811); monoatomic cation transport (GO:0006812); monoatomic anion transport (GO:0006820); amino acid transport (GO:0006865); intracellular monoatomic ion homeostasis (GO:0006873); regulation of pH (GO:0006885); organelle organization (GO:0006996); vacuole organization (GO:0007033); vacuolar transport (GO:0007034); lysosome organization (GO:0007040); multicellular organism development (GO:0007275); aging (GO:0007568); biological_process (GO:0008150); determination of adult lifespan (GO:0008340); anatomical structure morphogenesis (GO:0009653); embryo development (GO:0009790); embryo development ending in birth or egg hatching (GO:0009792); cellular process (GO:0009987); body morphogenesis (GO:0010171); multicellular organism aging (GO:0010259); organic anion transport (GO:0015711); basic amino acid transport (GO:0015802); organic acid transport (GO:0015849); cellular component organization (GO:0016043); cellular homeostasis (GO:0019725); intracellular monoatomic cation homeostasis (GO:0030003); cellular monovalent inorganic cation homeostasis (GO:0030004); regulation of cellular pH (GO:0030641); multicellular organismal process (GO:0032501); developmental process (GO:0032502); regulation of growth (GO:0040008); regulation of growth rate (GO:0040009); positive regulation of growth rate (GO:0040010); locomotion (GO:0040011); homeostatic process (GO:0042592); regulation of multi-organism process (GO:0043900); positive regulation of growth (GO:0045927); regulation of egg-laying behavior (GO:0046662); intracellular transport (GO:0046907); carboxylic acid transport (GO:0046942); positive regulation of biological process (GO:0048518); regulation of response to stimulus (GO:0048583); anatomical structure development (GO:0048856); chemical homeostasis (GO:0048878); regulation of biological process (GO:0050789); regulation of behavior (GO:0050795); monoatomic ion homeostasis (GO:0050801); localization (GO:0051179); establishment of localization (GO:0051234); regulation of multicellular organismal process (GO:0051239); regulation of intracellular pH (GO:0051453); cellular localization (GO:0051641); establishment of localization in cell (GO:0051649); monovalent inorganic cation homeostasis (GO:0055067); monoatomic cation homeostasis (GO:0055080); intracellular chemical homeostasis (GO:0055082); biological regulation (GO:0065007); regulation of biological quality (GO:0065008); organic substance transport (GO:0071702); nitrogen compound transport (GO:0071705); cellular component organization or biogenesis (GO:0071840); regulation of reproductive process (GO:2000241)	molecular_function (GO:0003674); structural molecule activity (GO:0005198); structural constituent of cuticle (GO:0042302)	lytic vacuole (GO:0000323); cellular_component (GO:0005575); intracellular anatomical structure (GO:0005622); cell (GO:0005623); cytoplasm (GO:0005737); lysosome (GO:0005764); vacuole (GO:0005773); membrane (GO:0016020); organelle membrane (GO:0031090); intrinsic component of membrane (GO:0031224); intrinsic component of organelle membrane (GO:0031300); integral component of organelle membrane (GO:0031301); organelle (GO:0043226); membrane-bounded organelle (GO:0043227); intracellular organelle (GO:0043229); intracellular membrane-bounded organelle (GO:0043231); organelle part (GO:0044422); intracellular part (GO:0044424); membrane part (GO:0044425); cytoplasmic part (GO:0044444); intracellular organelle part (GO:0044446); cell part (GO:0044464)	OG0011716(4 genes,4 taxa): prev_s_carpocapsae (1 g.); s_carpocapsae (1 g.); s_feltiae (1 g.); s_hermaphroditum (1 g.)	OG0011716(4 genes,4 taxa): L596_g8216(prev_s_carpocapsae) L596_008615(s_carpocapsae) L889_g22916(s_feltiae) Sherm_I.g1881(s_hermaphroditum)	OG0000430(49 genes,16 taxa): b_xylophilus (2 g.); c_elegans (3 g.); g_rostochiensis (4 g.); h_bacteriophora_Hawdon (4 g.); h_glycines (4 g.); p_redivivus (3 g.); p_trichosuri (3 g.); prev_s_carpocapsae (3 g.); r_kr3021 (2 g.); s_carpocapsae (4 g.); s_feltiae (3 g.); s_glaseri (3 g.); s_hermaphroditum (3 g.); s_monticolum (3 g.); s_ratti (2 g.); s_scapterisci (3 g.)	OG0000430(49 genes,16 taxa): BXYJ5.010175100(b_xylophilus) BXYJ5.040059000(b_xylophilus) WBGene00000539|F07B10.1|cln-3.1(c_elegans) WBGene00000540|C01G8.2|cln-3.2(c_elegans) WBGene00000541|ZC190.1|cln-3.3(c_elegans) Gr22_v10_g15506(g_rostochiensis) Gr22_v10_g4651(g_rostochiensis) Gr22_v10_g4765(g_rostochiensis) Gr22_v10_g871(g_rostochiensis) Het_Hawd.g3004(h_bacteriophora_Hawdon) Het_Hawd.g3575(h_bacteriophora_Hawdon) Het_Hawd.g6136(h_bacteriophora_Hawdon) Het_Hawd.g7265(h_bacteriophora_Hawdon) Hetgly02435(h_glycines) Hetgly10581(h_glycines) Hetgly19415(h_glycines) Hetgly20907(h_glycines) Pan_g11001(p_redivivus) Pan_g11003(p_redivivus) Pan_g11214(p_redivivus) PTRK_0000105800(p_trichosuri) PTRK_0000668400(p_trichosuri) PTRK_0000668500(p_trichosuri) L596_g13030(prev_s_carpocapsae) L596_g24804(prev_s_carpocapsae) L596_g8216(prev_s_carpocapsae) RSKR_0000731800(r_kr3021) RSKR_0001094300(r_kr3021) L596_007602(s_carpocapsae) L596_007603(s_carpocapsae) L596_008615(s_carpocapsae) L596_014257(s_carpocapsae) L889_g2076(s_feltiae) L889_g22916(s_feltiae) L889_g8420(s_feltiae) L893_g23735(s_glaseri) L893_g7698(s_glaseri) L893_g8790(s_glaseri) Sherm_I.g1746(s_hermaphroditum) Sherm_I.g1881(s_hermaphroditum) Sherm_N.g10087(s_hermaphroditum) L898_g19119(s_monticolum) L898_g25460(s_monticolum) L898_g3202(s_monticolum) WBGene00262522(s_ratti) WBGene00263067(s_ratti) L892_g2659(s_scapterisci) L892_g27940(s_scapterisci) L892_g4266(s_scapterisci)	OG0000488(63 genes,19 taxa): a_suum (2 g.); a_vasorum (8 g.); b_malayi (2 g.); b_xylophilus (2 g.); c_briggsae (4 g.); c_elegans (3 g.); e_vermicularis (3 g.); g_rostochiensis (4 g.); h_bacteriophora_Hawdon (4 g.); h_contortus (5 g.); h_glycines (4 g.); p_pacificus (2 g.); s_carpocapsae (3 g.); s_feltiae (3 g.); s_glaseri (3 g.); s_hermaphroditum (3 g.); s_monticolum (3 g.); s_ratti (2 g.); s_scapterisci (3 g.)	OG0000488(63 genes,19 taxa): AgR014X_g222(a_suum) AgR019X_g144(a_suum) AngVas-contig_262-11.10(a_vasorum) AngVas-contig_63-25.7(a_vasorum) AngVas-contig_63-29.10(a_vasorum) AngVas-contig_63-30.4(a_vasorum) AngVas-contig_63-30.8(a_vasorum) AngVas-contig_69-3.12(a_vasorum) AngVas-contig_69-3.31(a_vasorum) AngVas-scaffold_540-2.9(a_vasorum) WBGene00222150(b_malayi) WBGene00227619(b_malayi) BXYJ5.010175100(b_xylophilus) BXYJ5.040059000(b_xylophilus) WBGene00024753|CBG01528|Cbr-cln-3.3(c_briggsae) WBGene00033735|CBG12864|Cbr-cln-3.2(c_briggsae) WBGene00041560|CBG23153|Cbr-cln-3.1(c_briggsae) WBGene00303153|CBG31220(c_briggsae) WBGene00000539|F07B10.1|cln-3.1(c_elegans) WBGene00000540|C01G8.2|cln-3.2(c_elegans) WBGene00000541|ZC190.1|cln-3.3(c_elegans) EVEC_0000100801(e_vermicularis) EVEC_0000256101(e_vermicularis) EVEC_0000683701(e_vermicularis) Gr22_v10_g15506(g_rostochiensis) Gr22_v10_g4651(g_rostochiensis) Gr22_v10_g4765(g_rostochiensis) Gr22_v10_g871(g_rostochiensis) Het_Hawd.g3004(h_bacteriophora_Hawdon) Het_Hawd.g3575(h_bacteriophora_Hawdon) Het_Hawd.g6136(h_bacteriophora_Hawdon) Het_Hawd.g7265(h_bacteriophora_Hawdon) HCON_00003850(h_contortus) HCON_00013950(h_contortus) HCON_00042200(h_contortus) HCON_00042210(h_contortus) HCON_00126570(h_contortus) Hetgly02435(h_glycines) Hetgly10581(h_glycines) Hetgly19415(h_glycines) Hetgly20907(h_glycines) WBGene00093125|PPA03571(p_pacificus) WBGene00115751|PPA26197|Ppa-cln-3.2(p_pacificus) L596_007602(s_carpocapsae) L596_008615(s_carpocapsae) L596_014257(s_carpocapsae) L889_g2076(s_feltiae) L889_g22916(s_feltiae) L889_g8420(s_feltiae) L893_g23735(s_glaseri) L893_g7698(s_glaseri) L893_g8790(s_glaseri) Sherm_I.g1746(s_hermaphroditum) Sherm_I.g1881(s_hermaphroditum) Sherm_N.g10087(s_hermaphroditum) L898_g19119(s_monticolum) L898_g25460(s_monticolum) L898_g3202(s_monticolum) WBGene00262522(s_ratti) WBGene00263067(s_ratti) L892_g2659(s_scapterisci) L892_g27940(s_scapterisci) L892_g4266(s_scapterisci)
Sherm_I.g1882	A0AA39IKC9|QR680_008821		362	362 aa	TM(1x)		SEG: 0.43 (156/362)	Col_cuticle_N [PF01484.21]; Collagen [PF01391.22]	Collagen triple helix repeat [IPR008160]; Nematode Cuticular Collagen [IPR050632]; Nematode cuticle collagen, N-terminal [IPR002486]	0	0	0	0								OG0023425(3 genes,2 taxa): s_glaseri (2 g.); s_hermaphroditum (1 g.)	OG0023425(3 genes,2 taxa): L893_g23957(s_glaseri) L893_g7569(s_glaseri) Sherm_I.g1882(s_hermaphroditum)	OG0024479(3 genes,2 taxa): s_glaseri (2 g.); s_hermaphroditum (1 g.)	OG0024479(3 genes,2 taxa): L893_g23957(s_glaseri) L893_g7569(s_glaseri) Sherm_I.g1882(s_hermaphroditum)
Sherm_I.g1883	A0AA39IJY4|QR680_008822		304	304 aa	TM(1x)		SEG: 0.57 (174/304)	Col_cuticle_N [PF01484.21]; Collagen [PF01391.22]	Collagen triple helix repeat [IPR008160]; Nematode Cuticular Collagen [IPR050632]; Nematode cuticle collagen, N-terminal [IPR002486]	227.609	15.0399	3312	290	collagen, type	NA	biological_process (GO:0008150); anatomical structure morphogenesis (GO:0009653); body morphogenesis (GO:0010171); developmental process (GO:0032502); regulation of growth (GO:0040008); regulation of growth rate (GO:0040009); positive regulation of growth rate (GO:0040010); locomotion (GO:0040011); positive regulation of growth (GO:0045927); positive regulation of biological process (GO:0048518); anatomical structure development (GO:0048856); regulation of biological process (GO:0050789); biological regulation (GO:0065007)	molecular_function (GO:0003674); structural molecule activity (GO:0005198); structural constituent of cuticle (GO:0042302)	cellular_component (GO:0005575); membrane (GO:0016020); intrinsic component of membrane (GO:0031224); membrane part (GO:0044425)	OG0000073(31 genes,4 taxa): prev_s_carpocapsae (10 g.); s_carpocapsae (7 g.); s_feltiae (6 g.); s_hermaphroditum (8 g.)	OG0000073(31 genes,4 taxa): L596_g14498(prev_s_carpocapsae) L596_g1857(prev_s_carpocapsae) L596_g21605(prev_s_carpocapsae) L596_g21606(prev_s_carpocapsae) L596_g23424(prev_s_carpocapsae) L596_g6128(prev_s_carpocapsae) L596_g8164(prev_s_carpocapsae) L596_g8217(prev_s_carpocapsae) L596_g8525(prev_s_carpocapsae) L596_g8526(prev_s_carpocapsae) L596_008547(s_carpocapsae) L596_008597(s_carpocapsae) L596_008616(s_carpocapsae) L596_011266(s_carpocapsae) L596_016524(s_carpocapsae) L596_020770(s_carpocapsae) L596_020844(s_carpocapsae) L889_g14197(s_feltiae) L889_g1428(s_feltiae) L889_g1429(s_feltiae) L889_g2771(s_feltiae) L889_g29535(s_feltiae) L889_g3236(s_feltiae) Sherm_I.g1844(s_hermaphroditum) Sherm_I.g1845(s_hermaphroditum) Sherm_I.g1883(s_hermaphroditum) Sherm_N.g11983(s_hermaphroditum) Sherm_N.g11984(s_hermaphroditum) Sherm_N.g11986(s_hermaphroditum) Sherm_N.g8842(s_hermaphroditum) Sherm_V.g14516(s_hermaphroditum)	OG0000115(101 genes,16 taxa): b_xylophilus (7 g.); c_elegans (8 g.); g_rostochiensis (13 g.); h_bacteriophora_Hawdon (3 g.); h_glycines (9 g.); p_redivivus (2 g.); p_trichosuri (4 g.); prev_s_carpocapsae (9 g.); r_kr3021 (2 g.); s_carpocapsae (7 g.); s_feltiae (4 g.); s_glaseri (5 g.); s_hermaphroditum (9 g.); s_monticolum (7 g.); s_ratti (4 g.); s_scapterisci (8 g.)	OG0000115(101 genes,16 taxa): BXYJ5.050079800(b_xylophilus) BXYJ5.050079900(b_xylophilus) BXYJ5.060049100(b_xylophilus) BXYJ5.060049600(b_xylophilus) BXYJ5.060054000(b_xylophilus) BXYJ5.060074400(b_xylophilus) BXYJ5.060192300(b_xylophilus) WBGene00000739|T07H6.3|col-166(c_elegans) WBGene00000740|T10E10.2|col-167(c_elegans) WBGene00000741|T10E10.1|col-168(c_elegans) WBGene00000742|T10E10.5|col-169(c_elegans) WBGene00000743|T10E10.6|col-170(c_elegans) WBGene00000744|T10E10.7|col-171(c_elegans) WBGene00000747|F46C8.2|col-174(c_elegans) WBGene00000753|C44C10.1|col-180(c_elegans) Gr22_v10_g11625(g_rostochiensis) Gr22_v10_g12407(g_rostochiensis) Gr22_v10_g1247(g_rostochiensis) Gr22_v10_g15363(g_rostochiensis) Gr22_v10_g18655(g_rostochiensis) Gr22_v10_g2826(g_rostochiensis) Gr22_v10_g5383(g_rostochiensis) Gr22_v10_g6184(g_rostochiensis) Gr22_v10_g6593(g_rostochiensis) Gr22_v10_g7665(g_rostochiensis) Gr22_v10_g9691(g_rostochiensis) Gr22_v10_g9692(g_rostochiensis) Gr22_v10_g9963(g_rostochiensis) Het_Hawd.g8344(h_bacteriophora_Hawdon) Het_Hawd.g8396(h_bacteriophora_Hawdon) Het_Hawd.g8398(h_bacteriophora_Hawdon) Hetgly01259(h_glycines) Hetgly02669(h_glycines) Hetgly03917(h_glycines) Hetgly06598(h_glycines) Hetgly11768(h_glycines) Hetgly13270(h_glycines) Hetgly14093(h_glycines) Hetgly17077(h_glycines) Hetgly20243(h_glycines) Pan_g16653(p_redivivus) Pan_g9365(p_redivivus) PTRK_0000419400(p_trichosuri) PTRK_0000723000(p_trichosuri) PTRK_0001329100(p_trichosuri) PTRK_0001594000(p_trichosuri) L596_g14498(prev_s_carpocapsae) L596_g1857(prev_s_carpocapsae) L596_g21605(prev_s_carpocapsae) L596_g21606(prev_s_carpocapsae) L596_g23424(prev_s_carpocapsae) L596_g6128(prev_s_carpocapsae) L596_g8217(prev_s_carpocapsae) L596_g8525(prev_s_carpocapsae) L596_g8526(prev_s_carpocapsae) RSKR_0000906200(r_kr3021) RSKR_0001134200(r_kr3021) L596_008547(s_carpocapsae) L596_008597(s_carpocapsae) L596_008616(s_carpocapsae) L596_011266(s_carpocapsae) L596_016524(s_carpocapsae) L596_020770(s_carpocapsae) L596_020844(s_carpocapsae) L889_g1428(s_feltiae) L889_g1429(s_feltiae) L889_g2771(s_feltiae) L889_g3236(s_feltiae) L893_g18978(s_glaseri) L893_g23474(s_glaseri) L893_g25836(s_glaseri) L893_g29082(s_glaseri) L893_g29083(s_glaseri) Sherm_I.g1844(s_hermaphroditum) Sherm_I.g1845(s_hermaphroditum) Sherm_I.g1874(s_hermaphroditum) Sherm_I.g1883(s_hermaphroditum) Sherm_N.g11983(s_hermaphroditum) Sherm_N.g11984(s_hermaphroditum) Sherm_N.g11985(s_hermaphroditum) Sherm_N.g11986(s_hermaphroditum) Sherm_N.g8842(s_hermaphroditum) L898_g14758(s_monticolum) L898_g15024(s_monticolum) L898_g19383(s_monticolum) L898_g19384(s_monticolum) L898_g24951(s_monticolum) L898_g2663(s_monticolum) L898_g8218(s_monticolum) WBGene00257217(s_ratti) WBGene00259297(s_ratti) WBGene00263424(s_ratti) WBGene00264219(s_ratti) L892_g24170(s_scapterisci) L892_g2649(s_scapterisci) L892_g2660(s_scapterisci) L892_g26888(s_scapterisci) L892_g26891(s_scapterisci) L892_g26894(s_scapterisci) L892_g27865(s_scapterisci) L892_g5935(s_scapterisci)	OG0000097(146 genes,21 taxa): a_suum (8 g.); a_vasorum (4 g.); b_malayi (4 g.); b_xylophilus (12 g.); c_briggsae (8 g.); c_elegans (9 g.); e_vermicularis (10 g.); g_rostochiensis (12 g.); h_bacteriophora_Hawdon (4 g.); h_contortus (8 g.); h_glycines (9 g.); p_pacificus (4 g.); r_culicivorax (2 g.); s_carpocapsae (8 g.); s_feltiae (5 g.); s_glaseri (6 g.); s_hermaphroditum (10 g.); s_monticolum (8 g.); s_ratti (5 g.); s_scapterisci (9 g.); t_spiralis (1 g.)	OG0000097(146 genes,21 taxa): AgB01_g212(a_suum) AgB01_g651(a_suum) AgB09X_g125(a_suum) AgR001_g333(a_suum) AgR001_g335(a_suum) AgR001_g467(a_suum) AgR003_g127(a_suum) AgR006_g174(a_suum) AngVas-contig_1373-6.11(a_vasorum) AngVas-contig_63-14.8(a_vasorum) AngVas-contig_68-2.0(a_vasorum) AngVas-contig_717-3.1(a_vasorum) WBGene00223367(b_malayi) WBGene00225924(b_malayi) WBGene00228662(b_malayi) WBGene00228705(b_malayi) BXYJ5.020219200(b_xylophilus) BXYJ5.050074100(b_xylophilus) BXYJ5.050079800(b_xylophilus) BXYJ5.050079900(b_xylophilus) BXYJ5.060048700(b_xylophilus) BXYJ5.060048800(b_xylophilus) BXYJ5.060049100(b_xylophilus) BXYJ5.060049600(b_xylophilus) BXYJ5.060053600(b_xylophilus) BXYJ5.060054000(b_xylophilus) BXYJ5.060074400(b_xylophilus) BXYJ5.060192300(b_xylophilus) WBGene00027584|CBG05029(c_briggsae) WBGene00027591|CBG05037(c_briggsae) WBGene00027592|CBG05038(c_briggsae) WBGene00027593|CBG05039(c_briggsae) WBGene00027594|CBG05040(c_briggsae) WBGene00027595|CBG05041(c_briggsae) WBGene00032165|CBG10919|Cbr-col-173(c_briggsae) WBGene00036589|CBG16724|Cbr-col-174(c_briggsae) WBGene00000739|T07H6.3|col-166(c_elegans) WBGene00000740|T10E10.2|col-167(c_elegans) WBGene00000741|T10E10.1|col-168(c_elegans) WBGene00000742|T10E10.5|col-169(c_elegans) WBGene00000743|T10E10.6|col-170(c_elegans) WBGene00000744|T10E10.7|col-171(c_elegans) WBGene00000746|F41C6.5|col-173(c_elegans) WBGene00000747|F46C8.2|col-174(c_elegans) WBGene00000753|C44C10.1|col-180(c_elegans) EVEC_0000494201(e_vermicularis) EVEC_0000494401(e_vermicularis) EVEC_0000697901(e_vermicularis) EVEC_0001055201(e_vermicularis) EVEC_0001122201(e_vermicularis) EVEC_0001122301(e_vermicularis) EVEC_0001317101(e_vermicularis) EVEC_0001318401(e_vermicularis) EVEC_0001344201(e_vermicularis) EVEC_0001358101(e_vermicularis) Gr22_v10_g11625(g_rostochiensis) Gr22_v10_g12407(g_rostochiensis) Gr22_v10_g1247(g_rostochiensis) Gr22_v10_g18655(g_rostochiensis) Gr22_v10_g2826(g_rostochiensis) Gr22_v10_g5383(g_rostochiensis) Gr22_v10_g6184(g_rostochiensis) Gr22_v10_g6593(g_rostochiensis) Gr22_v10_g7665(g_rostochiensis) Gr22_v10_g9691(g_rostochiensis) Gr22_v10_g9692(g_rostochiensis) Gr22_v10_g9963(g_rostochiensis) Het_Hawd.g7174(h_bacteriophora_Hawdon) Het_Hawd.g8344(h_bacteriophora_Hawdon) Het_Hawd.g8396(h_bacteriophora_Hawdon) Het_Hawd.g8398(h_bacteriophora_Hawdon) HCON_00058361(h_contortus) HCON_00058362(h_contortus) HCON_00058363(h_contortus) HCON_00058364(h_contortus) HCON_00152735(h_contortus) HCON_00155405(h_contortus) HCON_00155432(h_contortus) HCON_00182130(h_contortus) Hetgly01259(h_glycines) Hetgly02669(h_glycines) Hetgly03917(h_glycines) Hetgly06598(h_glycines) Hetgly11768(h_glycines) Hetgly13270(h_glycines) Hetgly14093(h_glycines) Hetgly17077(h_glycines) Hetgly20243(h_glycines) WBGene00089850|PPA00296(p_pacificus) WBGene00096412|PPA06858(p_pacificus) WBGene00096467|PPA06913(p_pacificus) WBGene00203086|PPA30218(p_pacificus) nRc.2.0.1.g11013(r_culicivorax) nRc.2.0.1.g31366(r_culicivorax) L596_008547(s_carpocapsae) L596_008597(s_carpocapsae) L596_008616(s_carpocapsae) L596_011266(s_carpocapsae) L596_016524(s_carpocapsae) L596_020770(s_carpocapsae) L596_020844(s_carpocapsae) L596_944726(s_carpocapsae) L889_g1428(s_feltiae) L889_g1429(s_feltiae) L889_g2771(s_feltiae) L889_g29842(s_feltiae) L889_g3236(s_feltiae) L893_g18978(s_glaseri) L893_g23474(s_glaseri) L893_g25836(s_glaseri) L893_g29082(s_glaseri) L893_g29083(s_glaseri) L893_g32640(s_glaseri) Sherm_I.g1844(s_hermaphroditum) Sherm_I.g1845(s_hermaphroditum) Sherm_I.g1874(s_hermaphroditum) Sherm_I.g1883(s_hermaphroditum) Sherm_N.g11983(s_hermaphroditum) Sherm_N.g11984(s_hermaphroditum) Sherm_N.g11985(s_hermaphroditum) Sherm_N.g11986(s_hermaphroditum) Sherm_N.g8842(s_hermaphroditum) Sherm_X.g18122(s_hermaphroditum) L898_g11875(s_monticolum) L898_g14758(s_monticolum) L898_g15024(s_monticolum) L898_g19383(s_monticolum) L898_g19384(s_monticolum) L898_g24951(s_monticolum) L898_g2663(s_monticolum) L898_g8218(s_monticolum) WBGene00257217(s_ratti) WBGene00259297(s_ratti) WBGene00263424(s_ratti) WBGene00264219(s_ratti) WBGene00265968(s_ratti) L892_g24170(s_scapterisci) L892_g2649(s_scapterisci) L892_g2660(s_scapterisci) L892_g26888(s_scapterisci) L892_g26891(s_scapterisci) L892_g26894(s_scapterisci) L892_g27865(s_scapterisci) L892_g3771(s_scapterisci) L892_g5935(s_scapterisci) Tsp_06650(t_spiralis)
Sherm_I.g1884	A0AA39IJG7|QR680_008823		313	313 aa	TM(7x)		SEG: 0.04 (13/313)	7TM_GPCR_Srab [PF10292.13]; Sre [PF03125.22]	7TM GPCR, serpentine receptor class e (Sre) [IPR004151]	1.05901	1.87502	12	26						OG0011717(4 genes,4 taxa): prev_s_carpocapsae (1 g.); s_carpocapsae (1 g.); s_feltiae (1 g.); s_hermaphroditum (1 g.)	OG0011717(4 genes,4 taxa): L596_g8219(prev_s_carpocapsae) L596_008618(s_carpocapsae) L889_g25209(s_feltiae) Sherm_I.g1884(s_hermaphroditum)	OG0011435(9 genes,7 taxa): prev_s_carpocapsae (1 g.); s_carpocapsae (1 g.); s_feltiae (1 g.); s_glaseri (2 g.); s_hermaphroditum (1 g.); s_monticolum (2 g.); s_scapterisci (1 g.)	OG0011435(9 genes,7 taxa): L596_g8219(prev_s_carpocapsae) L596_008618(s_carpocapsae) L889_g25209(s_feltiae) L893_g26351(s_glaseri) L893_g26352(s_glaseri) Sherm_I.g1884(s_hermaphroditum) L898_g22472(s_monticolum) L898_g32804(s_monticolum) L892_g2662(s_scapterisci)	OG0012435(8 genes,6 taxa): s_carpocapsae (1 g.); s_feltiae (1 g.); s_glaseri (2 g.); s_hermaphroditum (1 g.); s_monticolum (2 g.); s_scapterisci (1 g.)	OG0012435(8 genes,6 taxa): L596_008618(s_carpocapsae) L889_g25209(s_feltiae) L893_g26351(s_glaseri) L893_g26352(s_glaseri) Sherm_I.g1884(s_hermaphroditum) L898_g22472(s_monticolum) L898_g32804(s_monticolum) L892_g2662(s_scapterisci)
Sherm_I.g1885	A0AA39M7R6|QR680_008824		629	629 aa	TM(13x)		SEG: 0.02 (15/629)	SNF [PF00209.22]	Sodium:neurotransmitter symporter [IPR000175]; Sodium:neurotransmitter symporter superfamily [IPR037272]	10.5945	1.84041	341	67	transporter	NA	reproduction (GO:0000003); epithelial cell development (GO:0002064); developmental process involved in reproduction (GO:0003006); amino acid transmembrane transport (GO:0003333); transport (GO:0006810); monoatomic ion transport (GO:0006811); monoatomic cation transport (GO:0006812); sodium ion transport (GO:0006814); monoatomic anion transport (GO:0006820); neurotransmitter transport (GO:0006836); amino acid transport (GO:0006865); movement of cell or subcellular component (GO:0006928); organelle organization (GO:0006996); multicellular organism development (GO:0007275); gamete generation (GO:0007276); germ cell development (GO:0007281); spermatogenesis (GO:0007283); spermatid development (GO:0007286); Nebenkern assembly (GO:0007287); sperm individualization (GO:0007291); cellularization (GO:0007349); biological_process (GO:0008150); anatomical structure morphogenesis (GO:0009653); tissue development (GO:0009888); cellular process (GO:0009987); organic anion transport (GO:0015711); neutral amino acid transport (GO:0015804); L-amino acid transport (GO:0015807); glycine transport (GO:0015816); proline transport (GO:0015824); organic acid transport (GO:0015849); cellular component organization (GO:0016043); sexual reproduction (GO:0019953); cellular process involved in reproduction in multicellular organism (GO:0022412); reproductive process (GO:0022414); cellular component assembly (GO:0022607); metal ion transport (GO:0030001); cell differentiation (GO:0030154); protein catabolic process (GO:0030163); flagellated sperm motility (GO:0030317); epithelial cell differentiation (GO:0030855); multicellular organismal process (GO:0032501); developmental process (GO:0032502); multicellular organism reproduction (GO:0032504); monoatomic ion transmembrane transport (GO:0034220); sodium ion transmembrane transport (GO:0035725); locomotion (GO:0040011); cellular component biogenesis (GO:0044085); carboxylic acid transport (GO:0046942); male gamete generation (GO:0048232); cell development (GO:0048468); spermatid differentiation (GO:0048515); multicellular organismal reproductive process (GO:0048609); cellular process involved in reproduction (GO:0048610); anatomical structure formation involved in morphogenesis (GO:0048646); anatomical structure development (GO:0048856); cellular developmental process (GO:0048869); cell motility (GO:0048870); localization (GO:0051179); establishment of localization (GO:0051234); localization of cell (GO:0051674); transmembrane transport (GO:0055085); epithelium development (GO:0060429); organelle assembly (GO:0070925); organic substance transport (GO:0071702); nitrogen compound transport (GO:0071705); cellular component organization or biogenesis (GO:0071840)	molecular_function (GO:0003674); transporter activity (GO:0005215); proline:sodium symporter activity (GO:0005298); neurotransmitter transmembrane transporter activity (GO:0005326); neurotransmitter:sodium symporter activity (GO:0005328); organic acid transmembrane transporter activity (GO:0005342); monoatomic cation transmembrane transporter activity (GO:0008324); monoatomic anion transmembrane transporter activity (GO:0008509); organic anion transmembrane transporter activity (GO:0008514); monoatomic ion transmembrane transporter activity (GO:0015075); sodium ion transmembrane transporter activity (GO:0015081); amino acid transmembrane transporter activity (GO:0015171); neutral L-amino acid transmembrane transporter activity (GO:0015175); L-amino acid transmembrane transporter activity (GO:0015179); glycine transmembrane transporter activity (GO:0015187); L-proline transmembrane transporter activity (GO:0015193); secondary active transmembrane transporter activity (GO:0015291); symporter activity (GO:0015293); solute:monoatomic cation symporter activity (GO:0015294); solute:sodium symporter activity (GO:0015370); active transmembrane transporter activity (GO:0022804); transmembrane transporter activity (GO:0022857); inorganic cation transmembrane transporter activity (GO:0022890); metal ion transmembrane transporter activity (GO:0046873); carboxylic acid transmembrane transporter activity (GO:0046943)	cellular_component (GO:0005575); intracellular anatomical structure (GO:0005622); cell (GO:0005623); nucleus (GO:0005634); cytoplasm (GO:0005737); mitochondrion (GO:0005739); plasma membrane (GO:0005886); Nebenkern (GO:0016006); mitochondrial derivative (GO:0016007); membrane (GO:0016020); intrinsic component of membrane (GO:0031224); organelle (GO:0043226); membrane-bounded organelle (GO:0043227); intracellular organelle (GO:0043229); intracellular membrane-bounded organelle (GO:0043231); intracellular part (GO:0044424); membrane part (GO:0044425); cytoplasmic part (GO:0044444); cell part (GO:0044464); synapse (GO:0045202); synaptic membrane (GO:0097060)	OG0011718(4 genes,4 taxa): prev_s_carpocapsae (1 g.); s_carpocapsae (1 g.); s_feltiae (1 g.); s_hermaphroditum (1 g.)	OG0011718(4 genes,4 taxa): L596_g8220(prev_s_carpocapsae) L596_008619(s_carpocapsae) L889_g25208(s_feltiae) Sherm_I.g1885(s_hermaphroditum)	OG0011436(9 genes,7 taxa): prev_s_carpocapsae (1 g.); s_carpocapsae (1 g.); s_feltiae (1 g.); s_glaseri (2 g.); s_hermaphroditum (1 g.); s_monticolum (2 g.); s_scapterisci (1 g.)	OG0011436(9 genes,7 taxa): L596_g8220(prev_s_carpocapsae) L596_008619(s_carpocapsae) L889_g25208(s_feltiae) L893_g26349(s_glaseri) L893_g26350(s_glaseri) Sherm_I.g1885(s_hermaphroditum) L898_g13659(s_monticolum) L898_g22473(s_monticolum) L892_g2664(s_scapterisci)	OG0012436(8 genes,6 taxa): s_carpocapsae (1 g.); s_feltiae (1 g.); s_glaseri (2 g.); s_hermaphroditum (1 g.); s_monticolum (2 g.); s_scapterisci (1 g.)	OG0012436(8 genes,6 taxa): L596_008619(s_carpocapsae) L889_g25208(s_feltiae) L893_g26349(s_glaseri) L893_g26350(s_glaseri) Sherm_I.g1885(s_hermaphroditum) L898_g13659(s_monticolum) L898_g22473(s_monticolum) L892_g2664(s_scapterisci)
Sherm_I.g1886	A0AA39M8D1|QR680_008825; A0AA39M8L3|QR680_008825		169	167-169 aa	TM(4x)		SEG: 0.11 (19/169)			5.38502	0.796154	22	4						OG0011719(4 genes,4 taxa): prev_s_carpocapsae (1 g.); s_carpocapsae (1 g.); s_feltiae (1 g.); s_hermaphroditum (1 g.)	OG0011719(4 genes,4 taxa): L596_g8221(prev_s_carpocapsae) L596_008620(s_carpocapsae) L889_g25207(s_feltiae) Sherm_I.g1886(s_hermaphroditum)	OG0013619(7 genes,6 taxa): prev_s_carpocapsae (1 g.); s_carpocapsae (1 g.); s_glaseri (2 g.); s_hermaphroditum (1 g.); s_monticolum (1 g.); s_scapterisci (1 g.)	OG0013619(7 genes,6 taxa): L596_g8221(prev_s_carpocapsae) L596_008620(s_carpocapsae) L893_g26344(s_glaseri) L893_g26345(s_glaseri) Sherm_I.g1886(s_hermaphroditum) L898_g13775(s_monticolum) L892_g2665(s_scapterisci)	OG0013399(7 genes,6 taxa): s_carpocapsae (1 g.); s_feltiae (1 g.); s_glaseri (2 g.); s_hermaphroditum (1 g.); s_monticolum (1 g.); s_scapterisci (1 g.)	OG0013399(7 genes,6 taxa): L596_008620(s_carpocapsae) L889_g25207(s_feltiae) L893_g26344(s_glaseri) L893_g26345(s_glaseri) Sherm_I.g1886(s_hermaphroditum) L898_g13775(s_monticolum) L892_g2665(s_scapterisci)
Sherm_I.g1887	A0AA39M8S8|QR680_008826; A0AA39M8T6|QR680_008826		85	66-85 aa						8.09865	0	9	0						OG0014887(3 genes,3 taxa): prev_s_carpocapsae (1 g.); s_carpocapsae (1 g.); s_hermaphroditum (1 g.)	OG0014887(3 genes,3 taxa): L596_g8222(prev_s_carpocapsae) L596_008621(s_carpocapsae) Sherm_I.g1887(s_hermaphroditum)	OG0016326(5 genes,5 taxa): prev_s_carpocapsae (1 g.); s_carpocapsae (1 g.); s_glaseri (1 g.); s_hermaphroditum (1 g.); s_scapterisci (1 g.)	OG0016326(5 genes,5 taxa): L596_g8222(prev_s_carpocapsae) L596_008621(s_carpocapsae) L893_g26343(s_glaseri) Sherm_I.g1887(s_hermaphroditum) L892_g2666(s_scapterisci)	OG0019385(4 genes,4 taxa): s_carpocapsae (1 g.); s_glaseri (1 g.); s_hermaphroditum (1 g.); s_scapterisci (1 g.)	OG0019385(4 genes,4 taxa): L596_008621(s_carpocapsae) L893_g26343(s_glaseri) Sherm_I.g1887(s_hermaphroditum) L892_g2666(s_scapterisci)
Sherm_I.g1888	A0AA39II22|QR680_008827	WBGene00000406|F18H3.5|cdk-4	332	332 aa				PK_Tyr_Ser-Thr [PF07714.21]; Pkinase [PF00069.29]	Cyclin-dependent kinase [IPR050108]; Protein kinase domain [IPR000719]; Protein kinase, ATP binding site [IPR017441]; Protein kinase-like domain superfamily [IPR011009]; Serine/threonine-protein kinase, active site [IPR008271]	13.7196	3.41734	228	71	S_TKc	4.11041e+67	reproduction (GO:0000003); mitotic G1 phase (GO:0000080); mitotic cell cycle (GO:0000278); nuclear division (GO:0000280); morphogenesis of an epithelium (GO:0002009); nematode larval development (GO:0002119); larval development (GO:0002164); developmental process involved in reproduction (GO:0003006); protein phosphorylation (GO:0006468); phosphorus metabolic process (GO:0006793); phosphate-containing compound metabolic process (GO:0006796); organelle organization (GO:0006996); cell cycle (GO:0007049); multicellular organism development (GO:0007275); sex differentiation (GO:0007548); biological_process (GO:0008150); metabolic process (GO:0008152); anatomical structure morphogenesis (GO:0009653); post-embryonic development (GO:0009791); tissue development (GO:0009888); cellular process (GO:0009987); body morphogenesis (GO:0010171); cellular component organization (GO:0016043); phosphorylation (GO:0016310); protein metabolic process (GO:0019538); cell cycle process (GO:0022402); cell cycle phase (GO:0022403); reproductive process (GO:0022414); multicellular organismal process (GO:0032501); developmental process (GO:0032502); protein modification process (GO:0036211); locomotion (GO:0040011); hermaphrodite genitalia development (GO:0040035); macromolecule metabolic process (GO:0043170); macromolecule modification (GO:0043412); cellular metabolic process (GO:0044237); primary metabolic process (GO:0044238); cellular macromolecule metabolic process (GO:0044260); organelle fission (GO:0048285); animal organ development (GO:0048513); reproductive structure development (GO:0048608); cellular process involved in reproduction (GO:0048610); tissue morphogenesis (GO:0048729); system development (GO:0048731); genitalia development (GO:0048806); anatomical structure development (GO:0048856); cell division (GO:0051301); G1 phase (GO:0051318); meiotic cell cycle (GO:0051321); interphase (GO:0051325); mitotic interphase (GO:0051329); epithelium development (GO:0060429); reproductive system development (GO:0061458); organic substance metabolic process (GO:0071704); cellular component organization or biogenesis (GO:0071840)	nucleotide binding (GO:0000166); nucleoside binding (GO:0001882); purine nucleoside binding (GO:0001883); molecular_function (GO:0003674); catalytic activity (GO:0003824); protein kinase activity (GO:0004672); protein serine/threonine kinase activity (GO:0004674); binding (GO:0005488); ATP binding (GO:0005524); kinase activity (GO:0016301); transferase activity (GO:0016740); transferase activity, transferring phosphorus-containing groups (GO:0016772); phosphotransferase activity, alcohol group as acceptor (GO:0016773); purine nucleotide binding (GO:0017076); adenyl nucleotide binding (GO:0030554); ribonucleoside binding (GO:0032549); purine ribonucleoside binding (GO:0032550); ribonucleotide binding (GO:0032553); purine ribonucleotide binding (GO:0032555); adenyl ribonucleotide binding (GO:0032559); purine ribonucleoside triphosphate binding (GO:0035639); small molecule binding (GO:0036094); ion binding (GO:0043167); anion binding (GO:0043168); organic cyclic compound binding (GO:0097159); nucleoside phosphate binding (GO:1901265); heterocyclic compound binding (GO:1901363)	cellular_component (GO:0005575); cell (GO:0005623); membrane (GO:0016020); intrinsic component of membrane (GO:0031224); membrane part (GO:0044425)	OG0005388(4 genes,4 taxa): prev_s_carpocapsae (1 g.); s_carpocapsae (1 g.); s_feltiae (1 g.); s_hermaphroditum (1 g.)	OG0005388(4 genes,4 taxa): L596_g11625(prev_s_carpocapsae) L596_008629(s_carpocapsae) L889_g25206(s_feltiae) Sherm_I.g1888(s_hermaphroditum)	OG0009249(12 genes,12 taxa): b_xylophilus (1 g.); c_elegans (1 g.); g_rostochiensis (1 g.); h_bacteriophora_Hawdon (1 g.); p_redivivus (1 g.); prev_s_carpocapsae (1 g.); s_carpocapsae (1 g.); s_feltiae (1 g.); s_glaseri (1 g.); s_hermaphroditum (1 g.); s_monticolum (1 g.); s_scapterisci (1 g.)	OG0009249(12 genes,12 taxa): BXYJ5.060172700(b_xylophilus) WBGene00000406|F18H3.5|cdk-4(c_elegans) Gr22_v10_g15737(g_rostochiensis) Het_Hawd.g9068(h_bacteriophora_Hawdon) Pan_g2179(p_redivivus) L596_g11625(prev_s_carpocapsae) L596_008629(s_carpocapsae) L889_g25206(s_feltiae) L893_g26338(s_glaseri) Sherm_I.g1888(s_hermaphroditum) L898_g3153(s_monticolum) L892_g2671(s_scapterisci)	OG0007462(18 genes,18 taxa): a_suum (1 g.); b_malayi (1 g.); b_xylophilus (1 g.); c_briggsae (1 g.); c_elegans (1 g.); e_vermicularis (1 g.); g_rostochiensis (1 g.); h_bacteriophora_Hawdon (1 g.); h_contortus (1 g.); p_pacificus (1 g.); r_culicivorax (1 g.); s_carpocapsae (1 g.); s_feltiae (1 g.); s_glaseri (1 g.); s_hermaphroditum (1 g.); s_monticolum (1 g.); s_scapterisci (1 g.); t_spiralis (1 g.)	OG0007462(18 genes,18 taxa): AgR008_g175(a_suum) WBGene00223705(b_malayi) BXYJ5.060172700(b_xylophilus) WBGene00029488|CBG07433|Cbr-cdk-4(c_briggsae) WBGene00000406|F18H3.5|cdk-4(c_elegans) EVEC_0001045801(e_vermicularis) Gr22_v10_g15737(g_rostochiensis) Het_Hawd.g9068(h_bacteriophora_Hawdon) HCON_00032880(h_contortus) WBGene00096549|PPA06995|Ppa-cdk-4(p_pacificus) nRc.2.0.1.g03342(r_culicivorax) L596_008629(s_carpocapsae) L889_g25206(s_feltiae) L893_g26338(s_glaseri) Sherm_I.g1888(s_hermaphroditum) L898_g3153(s_monticolum) L892_g2671(s_scapterisci) Tsp_00762(t_spiralis)
Sherm_I.g1889	A0AA39II24|QR680_008828; A0AA39II26|QR680_008828; A0AA39II40|QR680_008828; A0AA39IKI7|QR680_008828		336	321-336 aa			SEG: 0.04 (12/336)	Metallophos [PF00149.32]	Calcineurin-like phosphoesterase domain, ApaH type [IPR004843]; Metallo-dependent phosphatase-like [IPR029052]; Serine/threonine-protein phosphatase PP1 catalytic subunit [IPR050341]; Serine/threonine-specific protein phosphatase/bis(5-nucleosyl)-tetraphosphatase [IPR006186]	1.89182	0.176851	27	3	PP2Ac	NA	phosphorus metabolic process (GO:0006793); phosphate-containing compound metabolic process (GO:0006796); biological_process (GO:0008150); metabolic process (GO:0008152); cellular process (GO:0009987); dephosphorylation (GO:0016311); cellular metabolic process (GO:0044237)	molecular_function (GO:0003674); catalytic activity (GO:0003824); phosphoprotein phosphatase activity (GO:0004721); hydrolase activity (GO:0016787); hydrolase activity, acting on ester bonds (GO:0016788); phosphatase activity (GO:0016791); phosphoric ester hydrolase activity (GO:0042578)		OG0001665(7 genes,4 taxa): prev_s_carpocapsae (2 g.); s_carpocapsae (2 g.); s_feltiae (1 g.); s_hermaphroditum (2 g.)	OG0001665(7 genes,4 taxa): L596_g11624(prev_s_carpocapsae) L596_g13687(prev_s_carpocapsae) L596_008630(s_carpocapsae) L596_021909(s_carpocapsae) L889_g25205(s_feltiae) Sherm_I.g1889(s_hermaphroditum) Sherm_I.g3166(s_hermaphroditum)	OG0009251(12 genes,7 taxa): b_xylophilus (1 g.); prev_s_carpocapsae (2 g.); s_carpocapsae (2 g.); s_feltiae (1 g.); s_hermaphroditum (2 g.); s_monticolum (1 g.); s_scapterisci (3 g.)	OG0009251(12 genes,7 taxa): BXYJ5.060192400(b_xylophilus) L596_g11624(prev_s_carpocapsae) L596_g13687(prev_s_carpocapsae) L596_008630(s_carpocapsae) L596_021909(s_carpocapsae) L889_g25205(s_feltiae) Sherm_I.g1889(s_hermaphroditum) Sherm_I.g3166(s_hermaphroditum) L898_g3154(s_monticolum) L892_g18263(s_scapterisci) L892_g2672(s_scapterisci) L892_g622(s_scapterisci)	OG0001741(34 genes,16 taxa): a_suum (2 g.); a_vasorum (2 g.); b_malayi (1 g.); b_xylophilus (2 g.); c_briggsae (2 g.); c_elegans (2 g.); h_contortus (2 g.); p_pacificus (4 g.); r_culicivorax (1 g.); s_carpocapsae (3 g.); s_feltiae (2 g.); s_glaseri (1 g.); s_hermaphroditum (3 g.); s_monticolum (2 g.); s_scapterisci (4 g.); t_spiralis (1 g.)	OG0001741(34 genes,16 taxa): AgR020_g039(a_suum) AgR021X_g168(a_suum) AngVas-contig_1598-9.14(a_vasorum) AngVas-scaffold_540-12.13(a_vasorum) WBGene00232504(b_malayi) BXYJ5.020003400(b_xylophilus) BXYJ5.060192400(b_xylophilus) WBGene00027223|CBG04580(c_briggsae) WBGene00035526|CBG15204(c_briggsae) WBGene00012741|Y40H4A.2(c_elegans) WBGene00020985|W03D8.2(c_elegans) HCON_00012760(h_contortus) HCON_00119720(h_contortus) WBGene00115993|PPA26439(p_pacificus) WBGene00274090|PPA35721(p_pacificus) WBGene00274109|PPA35740(p_pacificus) WBGene00277159|PPA38790(p_pacificus) nRc.2.0.1.g44801(r_culicivorax) L596_008630(s_carpocapsae) L596_018887(s_carpocapsae) L596_021909(s_carpocapsae) L889_g25205(s_feltiae) L889_g28795(s_feltiae) L893_g18282(s_glaseri) Sherm_I.g1889(s_hermaphroditum) Sherm_I.g3166(s_hermaphroditum) Sherm_I.g4235(s_hermaphroditum) L898_g11128(s_monticolum) L898_g3154(s_monticolum) L892_g16687(s_scapterisci) L892_g18263(s_scapterisci) L892_g2672(s_scapterisci) L892_g622(s_scapterisci) Tsp_06319.1(t_spiralis)
Sherm_I.g1890	A0AA39IJK2|QR680_008829; A0AA39IJZ4|QR680_008829; A0AA39IK94|QR680_008829; A0AA39IKE1|QR680_008829		853	318-853 aa			SEG: 0.14 (45/318)	Arm [PF00514.27]	Armadillo [IPR000225]; Armadillo-like helical [IPR011989]; Armadillo-type fold [IPR016024]	6.28998	2.13502	199	98	Importin subunit alpha; importin subunit alpha	NA	reproduction (GO:0000003); mitotic M phase (GO:0000087); microtubule cytoskeleton organization (GO:0000226); mitotic cell cycle (GO:0000278); M phase (GO:0000279); nuclear division (GO:0000280); nematode larval development (GO:0002119); larval development (GO:0002164); developmental process involved in reproduction (GO:0003006); carbohydrate metabolic process (GO:0005975); nucleobase-containing compound metabolic process (GO:0006139); DNA metabolic process (GO:0006259); protein targeting (GO:0006605); protein import into nucleus (GO:0006606); NLS-bearing protein import into nucleus (GO:0006607); protein targeting to membrane (GO:0006612); cellular aromatic compound metabolic process (GO:0006725); nitrogen compound metabolic process (GO:0006807); transport (GO:0006810); extracellular transport (GO:0006858); intracellular protein transport (GO:0006886); nucleocytoplasmic transport (GO:0006913); response to stress (GO:0006950); defense response (GO:0006952); organelle organization (GO:0006996); nucleus organization (GO:0006997); nuclear envelope organization (GO:0006998); cytoskeleton organization (GO:0007010); microtubule-based process (GO:0007017); cell cycle (GO:0007049); spindle organization (GO:0007051); mitotic spindle organization (GO:0007052); mitotic nuclear membrane reassembly (GO:0007084); multicellular organism development (GO:0007275); gamete generation (GO:0007276); regulation of mitotic cell cycle (GO:0007346); protein localization (GO:0008104); biological_process (GO:0008150); metabolic process (GO:0008152); pollen development (GO:0009555); response to biotic stimulus (GO:0009607); response to symbiont (GO:0009608); embryo development (GO:0009790); post-embryonic development (GO:0009791); embryo development ending in birth or egg hatching (GO:0009792); cellular process (GO:0009987); protein transport (GO:0015031); viral process (GO:0016032); cellular component organization (GO:0016043); cytosolic transport (GO:0016482); protein import (GO:0017038); modulation by virus of host process (GO:0019048); regulation of metabolic process (GO:0019222); sexual reproduction (GO:0019953); cell cycle process (GO:0022402); cell cycle phase (GO:0022403); cellular process involved in reproduction in multicellular organism (GO:0022412); reproductive process (GO:0022414); cell differentiation (GO:0030154); chromosome condensation (GO:0030261); symbiont intracellular protein transport in host (GO:0030581); nuclear membrane reassembly (GO:0031468); multicellular organismal process (GO:0032501); developmental process (GO:0032502); multicellular organism reproduction (GO:0032504); macromolecule localization (GO:0033036); protein localization to organelle (GO:0033365); cellular response to stress (GO:0033554); protein localization to nucleus (GO:0034504); cellular nitrogen compound metabolic process (GO:0034641); modulation of process of another organism (GO:0035821); negative regulation of catalytic activity (GO:0043086); macromolecule metabolic process (GO:0043170); protein-containing complex organization (GO:0043933); modulation by symbiont of host process (GO:0044003); negative regulation of molecular function (GO:0044092); cellular metabolic process (GO:0044237); primary metabolic process (GO:0044238); cellular macromolecule metabolic process (GO:0044260); biological process involved in symbiotic interaction (GO:0044403); biological process involved in interspecies interaction between organisms (GO:0044419); multi-organism cellular process (GO:0044764); multi-organism transport (GO:0044766); establishment of protein localization (GO:0045184); heterocycle metabolic process (GO:0046483); intracellular transport (GO:0046907); gametophyte development (GO:0048229); male gamete generation (GO:0048232); pollen sperm cell differentiation (GO:0048235); organelle fission (GO:0048285); multicellular organismal reproductive process (GO:0048609); cellular process involved in reproduction (GO:0048610); anatomical structure development (GO:0048856); cellular developmental process (GO:0048869); regulation of biological process (GO:0050789); regulation of catalytic activity (GO:0050790); regulation of cellular process (GO:0050794); response to stimulus (GO:0050896); nuclear transport (GO:0051169); import into nucleus (GO:0051170); meiotic sister chromatid cohesion (GO:0051177); localization (GO:0051179); establishment of localization (GO:0051234); chromosome organization (GO:0051276); cell division (GO:0051301); meiotic cell cycle (GO:0051321); organelle localization (GO:0051640); cellular localization (GO:0051641); nucleus localization (GO:0051647); establishment of localization in cell (GO:0051649); establishment of organelle localization (GO:0051656); biological process involved in interaction with host (GO:0051701); multi-organism process (GO:0051704); response to other organism (GO:0051707); cellular response to stimulus (GO:0051716); regulation of cell cycle (GO:0051726); modulation of process of other organism involved in symbiotic interaction (GO:0051817); regulation of chromosome segregation (GO:0051983); microgametogenesis (GO:0055046); membrane organization (GO:0061024); biological regulation (GO:0065007); regulation of biological quality (GO:0065008); regulation of molecular function (GO:0065009); cellular macromolecule localization (GO:0070727); DNA conformation change (GO:0071103); organic substance transport (GO:0071702); organic substance metabolic process (GO:0071704); cellular component organization or biogenesis (GO:0071840); host response to induction by symbiont of tumor, nodule or growth in host (GO:0080034); nucleic acid metabolic process (GO:0090304); organic cyclic compound metabolic process (GO:1901360)	nucleotide binding (GO:0000166); nucleoside binding (GO:0001882); purine nucleoside binding (GO:0001883); molecular_function (GO:0003674); nucleic acid binding (GO:0003676); catalytic activity (GO:0003824); enzyme inhibitor activity (GO:0004857); transporter activity (GO:0005215); binding (GO:0005488); protein binding (GO:0005515); GTP binding (GO:0005525); nuclear localization sequence binding (GO:0008139); protein transporter activity (GO:0008565); hydrolase activity (GO:0016787); hydrolase activity, acting on ester bonds (GO:0016788); purine nucleotide binding (GO:0017076); guanyl nucleotide binding (GO:0019001); enzyme regulator activity (GO:0030234); pectinesterase activity (GO:0030599); ribonucleoside binding (GO:0032549); purine ribonucleoside binding (GO:0032550); ribonucleotide binding (GO:0032553); purine ribonucleotide binding (GO:0032555); guanyl ribonucleotide binding (GO:0032561); purine ribonucleoside triphosphate binding (GO:0035639); small molecule binding (GO:0036094); ion binding (GO:0043167); anion binding (GO:0043168); carboxylic ester hydrolase activity (GO:0052689); nuclear import signal receptor activity (GO:0061608); organic cyclic compound binding (GO:0097159); nucleoside phosphate binding (GO:1901265); heterocyclic compound binding (GO:1901363)	cellular_component (GO:0005575); cell wall (GO:0005618); intracellular anatomical structure (GO:0005622); cell (GO:0005623); nucleus (GO:0005634); nuclear envelope (GO:0005635); nuclear pore (GO:0005643); nucleoplasm (GO:0005654); nucleolus (GO:0005730); cytoplasm (GO:0005737); cytosol (GO:0005829); cell-cell junction (GO:0005911); plasmodesma (GO:0009506); endomembrane system (GO:0012505); membrane (GO:0016020); cell junction (GO:0030054); external encapsulating structure (GO:0030312); intrinsic component of membrane (GO:0031224); organelle envelope (GO:0031967); membrane-enclosed lumen (GO:0031974); envelope (GO:0031975); nuclear lumen (GO:0031981); protein-containing complex (GO:0032991); organelle (GO:0043226); membrane-bounded organelle (GO:0043227); non-membrane-bounded organelle (GO:0043228); intracellular organelle (GO:0043229); intracellular membrane-bounded organelle (GO:0043231); intracellular non-membrane-bounded organelle (GO:0043232); organelle lumen (GO:0043233); organelle part (GO:0044422); intracellular part (GO:0044424); membrane part (GO:0044425); nuclear part (GO:0044428); cytoplasmic part (GO:0044444); intracellular organelle part (GO:0044446); cell part (GO:0044464); pore complex (GO:0046930); perinuclear region of cytoplasm (GO:0048471); symplast (GO:0055044); intracellular organelle lumen (GO:0070013); cell periphery (GO:0071944)	OG0011715(4 genes,4 taxa): prev_s_carpocapsae (1 g.); s_carpocapsae (1 g.); s_feltiae (1 g.); s_hermaphroditum (1 g.)	OG0011715(4 genes,4 taxa): L596_g8212(prev_s_carpocapsae) L596_008612(s_carpocapsae) L889_g22919(s_feltiae) Sherm_I.g1890(s_hermaphroditum)	OG0013618(7 genes,6 taxa): prev_s_carpocapsae (1 g.); s_carpocapsae (1 g.); s_feltiae (1 g.); s_hermaphroditum (1 g.); s_monticolum (2 g.); s_scapterisci (1 g.)	OG0013618(7 genes,6 taxa): L596_g8212(prev_s_carpocapsae) L596_008612(s_carpocapsae) L889_g22919(s_feltiae) Sherm_I.g1890(s_hermaphroditum) L898_g19116(s_monticolum) L898_g2751(s_monticolum) L892_g2655(s_scapterisci)	OG0012434(8 genes,6 taxa): s_carpocapsae (2 g.); s_feltiae (2 g.); s_glaseri (1 g.); s_hermaphroditum (1 g.); s_monticolum (1 g.); s_scapterisci (1 g.)	OG0012434(8 genes,6 taxa): L596_008612(s_carpocapsae) L596_008633(s_carpocapsae) L889_g22919(s_feltiae) L889_g3113(s_feltiae) L893_g26337(s_glaseri) Sherm_I.g1890(s_hermaphroditum) L898_g19116(s_monticolum) L892_g2655(s_scapterisci)
Sherm_I.g1891	A0AA39IJH7|QR680_008830	WBGene00008531|F02E9.7	379	379 aa	SigP			Metallophos [PF00149.32]	Calcineurin-like phosphoesterase domain, ApaH type [IPR004843]; Metallo-dependent phosphatase-like [IPR029052]; Metallophosphoesterase Purple Acid Phosphatase [IPR051558]; Purple acid phosphatase [IPR024927]	8.14019	2.83236	151	64	Calcineurin-like phosphoesterase	74043805323	phosphorus metabolic process (GO:0006793); phosphate-containing compound metabolic process (GO:0006796); biological_process (GO:0008150); metabolic process (GO:0008152); cellular process (GO:0009987); dephosphorylation (GO:0016311); cellular metabolic process (GO:0044237)	molecular_function (GO:0003674); catalytic activity (GO:0003824); acid phosphatase activity (GO:0003993); hydrolase activity (GO:0016787); hydrolase activity, acting on ester bonds (GO:0016788); phosphatase activity (GO:0016791); phosphoric ester hydrolase activity (GO:0042578)	cellular_component (GO:0005575); membrane (GO:0016020); intrinsic component of membrane (GO:0031224); membrane part (GO:0044425)	OG0005387(4 genes,4 taxa): prev_s_carpocapsae (1 g.); s_carpocapsae (1 g.); s_feltiae (1 g.); s_hermaphroditum (1 g.)	OG0005387(4 genes,4 taxa): L596_g11620(prev_s_carpocapsae) L596_008634(s_carpocapsae) L889_g3112(s_feltiae) Sherm_I.g1891(s_hermaphroditum)	OG0002963(20 genes,16 taxa): b_xylophilus (1 g.); c_elegans (1 g.); g_rostochiensis (2 g.); h_bacteriophora_Hawdon (1 g.); h_glycines (2 g.); p_redivivus (2 g.); p_trichosuri (1 g.); prev_s_carpocapsae (1 g.); r_kr3021 (1 g.); s_carpocapsae (2 g.); s_feltiae (1 g.); s_glaseri (1 g.); s_hermaphroditum (1 g.); s_monticolum (1 g.); s_ratti (1 g.); s_scapterisci (1 g.)	OG0002963(20 genes,16 taxa): BXYJ5.010266600(b_xylophilus) WBGene00008531|F02E9.7(c_elegans) Gr22_v10_g10919(g_rostochiensis) Gr22_v10_g2965(g_rostochiensis) Het_Hawd.g7578(h_bacteriophora_Hawdon) Hetgly13655(h_glycines) Hetgly13665(h_glycines) Pan_g20655(p_redivivus) Pan_g20656(p_redivivus) PTRK_0000676000(p_trichosuri) L596_g11620(prev_s_carpocapsae) RSKR_0000776400(r_kr3021) L596_008634(s_carpocapsae) L596_008635(s_carpocapsae) L889_g3112(s_feltiae) L893_g26336(s_glaseri) Sherm_I.g1891(s_hermaphroditum) L898_g3149(s_monticolum) WBGene00262765(s_ratti) L892_g10554(s_scapterisci)	OG0001641(35 genes,20 taxa): a_suum (1 g.); a_vasorum (1 g.); b_malayi (1 g.); b_xylophilus (1 g.); c_briggsae (1 g.); c_elegans (1 g.); e_vermicularis (1 g.); g_rostochiensis (2 g.); h_bacteriophora_Hawdon (1 g.); h_contortus (1 g.); h_glycines (2 g.); p_pacificus (3 g.); r_culicivorax (11 g.); s_carpocapsae (2 g.); s_feltiae (1 g.); s_glaseri (1 g.); s_hermaphroditum (1 g.); s_monticolum (1 g.); s_ratti (1 g.); s_scapterisci (1 g.)	OG0001641(35 genes,20 taxa): AgR018X_g141(a_suum) AngVas-scaffold_950-0.9(a_vasorum) WBGene00223416(b_malayi) BXYJ5.010266600(b_xylophilus) WBGene00033627|CBG12721(c_briggsae) WBGene00008531|F02E9.7(c_elegans) EVEC_0001002001(e_vermicularis) Gr22_v10_g10919(g_rostochiensis) Gr22_v10_g2965(g_rostochiensis) Het_Hawd.g7578(h_bacteriophora_Hawdon) HCON_00127290(h_contortus) Hetgly13655(h_glycines) Hetgly13665(h_glycines) WBGene00093328|PPA03774(p_pacificus) WBGene00101582|PPA12028(p_pacificus) WBGene00278618|PPA40249(p_pacificus) nRc.2.0.1.g06184(r_culicivorax) nRc.2.0.1.g09022(r_culicivorax) nRc.2.0.1.g09023(r_culicivorax) nRc.2.0.1.g17052(r_culicivorax) nRc.2.0.1.g31562(r_culicivorax) nRc.2.0.1.g33409(r_culicivorax) nRc.2.0.1.g35655(r_culicivorax) nRc.2.0.1.g39486(r_culicivorax) nRc.2.0.1.g39487(r_culicivorax) nRc.2.0.1.g39940(r_culicivorax) nRc.2.0.1.g46160(r_culicivorax) L596_008634(s_carpocapsae) L596_008635(s_carpocapsae) L889_g3112(s_feltiae) L893_g26336(s_glaseri) Sherm_I.g1891(s_hermaphroditum) L898_g3149(s_monticolum) WBGene00262765(s_ratti) L892_g10554(s_scapterisci)
Sherm_I.g1892	A0AA39M7S1|QR680_008831		136	136 aa	SigP+TM(1x)		SEG: 0.22 (30/136)			155.042	85.8772	653	478		NA	reproduction (GO:0000003); nematode larval development (GO:0002119); larval development (GO:0002164); multicellular organism development (GO:0007275); aging (GO:0007568); biological_process (GO:0008150); determination of adult lifespan (GO:0008340); post-embryonic development (GO:0009791); multicellular organism aging (GO:0010259); multicellular organismal process (GO:0032501); developmental process (GO:0032502); growth (GO:0040007); regulation of growth (GO:0040008); regulation of growth rate (GO:0040009); positive regulation of growth rate (GO:0040010); locomotion (GO:0040011); regulation of multicellular organism growth (GO:0040014); negative regulation of multicellular organism growth (GO:0040015); positive regulation of multicellular organism growth (GO:0040018); negative regulation of growth (GO:0045926); positive regulation of growth (GO:0045927); positive regulation of biological process (GO:0048518); negative regulation of biological process (GO:0048519); regulation of biological process (GO:0050789); regulation of multicellular organismal process (GO:0051239); positive regulation of multicellular organismal process (GO:0051240); negative regulation of multicellular organismal process (GO:0051241); biological regulation (GO:0065007)		cellular_component (GO:0005575); membrane (GO:0016020); intrinsic component of membrane (GO:0031224); membrane part (GO:0044425)	OG0012626(3 genes,3 taxa): prev_s_carpocapsae (1 g.); s_carpocapsae (1 g.); s_hermaphroditum (1 g.)	OG0012626(3 genes,3 taxa): L596_g11539(prev_s_carpocapsae) L596_008638(s_carpocapsae) Sherm_I.g1892(s_hermaphroditum)	OG0001619(26 genes,15 taxa): b_xylophilus (1 g.); c_elegans (2 g.); g_rostochiensis (1 g.); h_bacteriophora_Hawdon (1 g.); h_glycines (1 g.); p_redivivus (2 g.); p_trichosuri (2 g.); prev_s_carpocapsae (2 g.); r_kr3021 (3 g.); s_carpocapsae (2 g.); s_glaseri (1 g.); s_hermaphroditum (2 g.); s_monticolum (2 g.); s_ratti (2 g.); s_scapterisci (2 g.)	OG0001619(26 genes,15 taxa): BXYJ5.010069700(b_xylophilus) WBGene00010870|M05B5.2|let-522(c_elegans) WBGene00017893|F28B4.4(c_elegans) Gr22_v10_g14526(g_rostochiensis) Het_Hawd.g4335(h_bacteriophora_Hawdon) Hetgly04201(h_glycines) Pan_g23718(p_redivivus) Pan_g23719(p_redivivus) PTRK_0001156000(p_trichosuri) PTRK_0001236000(p_trichosuri) L596_g11539(prev_s_carpocapsae) L596_g1581(prev_s_carpocapsae) RSKR_0000426400(r_kr3021) RSKR_0000432900(r_kr3021) RSKR_0000940100(r_kr3021) L596_008638(s_carpocapsae) L596_019784(s_carpocapsae) L893_g32979(s_glaseri) Sherm_I.g1892(s_hermaphroditum) Sherm_N.g8317(s_hermaphroditum) L898_g21014(s_monticolum) L898_g24542(s_monticolum) WBGene00259101(s_ratti) WBGene00261957(s_ratti) L892_g10551(s_scapterisci) L892_g9074(s_scapterisci)	OG0002205(30 genes,20 taxa): a_suum (1 g.); a_vasorum (1 g.); b_malayi (1 g.); b_xylophilus (1 g.); c_briggsae (2 g.); c_elegans (2 g.); e_vermicularis (2 g.); g_rostochiensis (1 g.); h_bacteriophora_Hawdon (1 g.); h_contortus (2 g.); h_glycines (1 g.); p_pacificus (2 g.); r_culicivorax (1 g.); s_carpocapsae (2 g.); s_glaseri (1 g.); s_hermaphroditum (2 g.); s_monticolum (2 g.); s_ratti (2 g.); s_scapterisci (2 g.); t_spiralis (1 g.)	OG0002205(30 genes,20 taxa): AgB14_g064(a_suum) AngVas-scaffold_950-52.28(a_vasorum) WBGene00225362(b_malayi) BXYJ5.010069700(b_xylophilus) WBGene00034746|CBG14157(c_briggsae) WBGene00040594|CBG21925|Cbr-let-522(c_briggsae) WBGene00010870|M05B5.2|let-522(c_elegans) WBGene00017893|F28B4.4(c_elegans) EVEC_0000655401(e_vermicularis) EVEC_0001132301(e_vermicularis) Gr22_v10_g14526(g_rostochiensis) Het_Hawd.g4335(h_bacteriophora_Hawdon) HCON_00032210(h_contortus) HCON_00167730(h_contortus) Hetgly04201(h_glycines) WBGene00094751|PPA05197|Ppa-ath-1(p_pacificus) WBGene00275493|PPA37124(p_pacificus) nRc.2.0.1.g45707(r_culicivorax) L596_008638(s_carpocapsae) L596_019784(s_carpocapsae) L893_g32979(s_glaseri) Sherm_I.g1892(s_hermaphroditum) Sherm_N.g8317(s_hermaphroditum) L898_g21014(s_monticolum) L898_g24542(s_monticolum) WBGene00259101(s_ratti) WBGene00261957(s_ratti) L892_g10551(s_scapterisci) L892_g9074(s_scapterisci) Tsp_09591(t_spiralis)
Sherm_I.g1893	A0AA39M8D6|QR680_008832		672	672 aa	SigP+TM(1x)		SEG: 0.03 (23/672)	C1-set [PF07654.19]; C2-set_2 [PF08205.16]; I-set [PF07679.20]; Ig_2 [PF13895.10]; Ig_3 [PF13927.10]; V-set_CD47 [PF08204.15]; ig [PF00047.29]	Immunoglobulin I-set [IPR013098]; Immunoglobulin subtype 2 [IPR003598]; Immunoglobulin subtype [IPR003599]; Immunoglobulin-like domain [IPR007110]; Immunoglobulin-like domain superfamily [IPR036179]; Immunoglobulin-like fold [IPR013783]	102.798	51.1838	2754	1507	IG	NA	establishment of mitotic spindle orientation (GO:0000132); microtubule cytoskeleton organization (GO:0000226); mitotic cell cycle (GO:0000278); cell morphogenesis (GO:0000902); cell morphogenesis involved in differentiation (GO:0000904); ameboidal-type cell migration (GO:0001667); epithelial cell development (GO:0002064); epithelial cell morphogenesis involved in gastrulation (GO:0003381); epithelial cell morphogenesis (GO:0003382); apical constriction (GO:0003383); apical constriction involved in gastrulation (GO:0003384); movement of cell or subcellular component (GO:0006928); organelle organization (GO:0006996); cytoskeleton organization (GO:0007010); microtubule-based process (GO:0007017); cell cycle (GO:0007049); establishment or maintenance of cell polarity (GO:0007163); multicellular organism development (GO:0007275); gastrulation (GO:0007369); protein localization (GO:0008104); biological_process (GO:0008150); anatomical structure morphogenesis (GO:0009653); embryo development (GO:0009790); tissue development (GO:0009888); cellular process (GO:0009987); cellular component organization (GO:0016043); cell migration (GO:0016477); cell cycle process (GO:0022402); establishment of cell polarity (GO:0030010); actin filament-based process (GO:0030029); actin filament-based movement (GO:0030048); cell differentiation (GO:0030154); epithelial cell differentiation (GO:0030855); protein-containing complex localization (GO:0031503); multicellular organismal process (GO:0032501); developmental process (GO:0032502); cellular anatomical entity morphogenesis (GO:0032989); macromolecule localization (GO:0033036); establishment of mitotic spindle localization (GO:0040001); locomotion (GO:0040011); cell migration involved in gastrulation (GO:0042074); cell development (GO:0048468); embryonic morphogenesis (GO:0048598); anatomical structure development (GO:0048856); cellular developmental process (GO:0048869); cell motility (GO:0048870); localization (GO:0051179); establishment of localization (GO:0051234); establishment of spindle localization (GO:0051293); establishment of spindle orientation (GO:0051294); organelle localization (GO:0051640); cellular localization (GO:0051641); establishment of localization in cell (GO:0051649); spindle localization (GO:0051653); establishment of organelle localization (GO:0051656); localization of cell (GO:0051674); epithelium development (GO:0060429); actin-mediated cell contraction (GO:0070252); cellular component organization or biogenesis (GO:0071840)	molecular_function (GO:0003674); binding (GO:0005488); protein binding (GO:0005515); cytoskeletal protein binding (GO:0008092); ankyrin binding (GO:0030506); cell adhesion molecule binding (GO:0050839)	cellular_component (GO:0005575); intracellular anatomical structure (GO:0005622); cell (GO:0005623); cytoplasm (GO:0005737); plasma membrane (GO:0005886); cell-cell junction (GO:0005911); adherens junction (GO:0005912); membrane (GO:0016020); lateral plasma membrane (GO:0016328); myofibril (GO:0030016); sarcomere (GO:0030017); cell junction (GO:0030054); intrinsic component of membrane (GO:0031224); organelle (GO:0043226); non-membrane-bounded organelle (GO:0043228); intracellular organelle (GO:0043229); intracellular non-membrane-bounded organelle (GO:0043232); contractile muscle fiber (GO:0043292); organelle part (GO:0044422); intracellular part (GO:0044424); membrane part (GO:0044425); cytoplasmic part (GO:0044444); contractile fiber part (GO:0044449); plasma membrane part (GO:0044459); cell part (GO:0044464); anchoring junction (GO:0070161); cell periphery (GO:0071944)	OG0015536(3 genes,1 taxa): s_hermaphroditum (3 g.)	OG0015536(3 genes,1 taxa): Sherm_I.g1846(s_hermaphroditum) Sherm_I.g1893(s_hermaphroditum) Sherm_I.g3966(s_hermaphroditum)	OG0001248(30 genes,16 taxa): b_xylophilus (1 g.); c_elegans (2 g.); g_rostochiensis (2 g.); h_bacteriophora_Hawdon (1 g.); h_glycines (3 g.); p_redivivus (1 g.); p_trichosuri (1 g.); prev_s_carpocapsae (1 g.); r_kr3021 (1 g.); s_carpocapsae (2 g.); s_feltiae (2 g.); s_glaseri (3 g.); s_hermaphroditum (4 g.); s_monticolum (3 g.); s_ratti (2 g.); s_scapterisci (1 g.)	OG0001248(30 genes,16 taxa): BXYJ5.040120300(b_xylophilus) WBGene00004732|C18F3.2|sax-7(c_elegans) WBGene00023520|Y57G11C.50|oig-5(c_elegans) Gr22_v10_g1471(g_rostochiensis) Gr22_v10_g1472(g_rostochiensis) Het_Hawd.g4814(h_bacteriophora_Hawdon) Hetgly05913(h_glycines) Hetgly05914(h_glycines) Hetgly05921(h_glycines) Pan_g7631(p_redivivus) PTRK_0000743400(p_trichosuri) L596_g11497(prev_s_carpocapsae) RSKR_0000743800(r_kr3021) L596_027372(s_carpocapsae) L596_027373(s_carpocapsae) L889_g18236(s_feltiae) L889_g8587(s_feltiae) L893_g14793(s_glaseri) L893_g18005(s_glaseri) L893_g4996(s_glaseri) Sherm_I.g1846(s_hermaphroditum) Sherm_I.g1893(s_hermaphroditum) Sherm_I.g3942(s_hermaphroditum) Sherm_I.g3966(s_hermaphroditum) L898_g19354(s_monticolum) L898_g19357(s_monticolum) L898_g19358(s_monticolum) WBGene00265863(s_ratti) WBGene00265864(s_ratti) L892_g2148(s_scapterisci)	OG0000805(49 genes,21 taxa): a_suum (2 g.); a_vasorum (2 g.); b_malayi (2 g.); b_xylophilus (1 g.); c_briggsae (1 g.); c_elegans (2 g.); e_vermicularis (3 g.); g_rostochiensis (3 g.); h_bacteriophora_Hawdon (1 g.); h_contortus (1 g.); h_glycines (3 g.); p_pacificus (1 g.); r_culicivorax (6 g.); s_carpocapsae (2 g.); s_feltiae (2 g.); s_glaseri (5 g.); s_hermaphroditum (4 g.); s_monticolum (3 g.); s_ratti (2 g.); s_scapterisci (1 g.); t_spiralis (2 g.)	OG0000805(49 genes,21 taxa): AgB02_g102(a_suum) AgE06_g023(a_suum) AngVas-scaffold_540-8.18(a_vasorum) AngVas-scaffold_540-8.19(a_vasorum) WBGene00222569(b_malayi) WBGene00228273(b_malayi) BXYJ5.040120300(b_xylophilus) WBGene00024762|CBG01538|Cbr-sax-7(c_briggsae) WBGene00004732|C18F3.2|sax-7(c_elegans) WBGene00023520|Y57G11C.50|oig-5(c_elegans) EVEC_0000873301(e_vermicularis) EVEC_0001152801(e_vermicularis) EVEC_0001152901(e_vermicularis) Gr22_v10_g1471(g_rostochiensis) Gr22_v10_g1472(g_rostochiensis) Gr22_v10_g462(g_rostochiensis) Het_Hawd.g4814(h_bacteriophora_Hawdon) HCON_00116870(h_contortus) Hetgly05913(h_glycines) Hetgly05914(h_glycines) Hetgly05921(h_glycines) WBGene00097145|PPA07591|Ppa-sax-7(p_pacificus) nRc.2.0.1.g13197(r_culicivorax) nRc.2.0.1.g24066(r_culicivorax) nRc.2.0.1.g31459(r_culicivorax) nRc.2.0.1.g40826(r_culicivorax) nRc.2.0.1.g43830(r_culicivorax) nRc.2.0.1.g43832(r_culicivorax) L596_027372(s_carpocapsae) L596_027373(s_carpocapsae) L889_g18236(s_feltiae) L889_g8587(s_feltiae) L893_g14793(s_glaseri) L893_g18005(s_glaseri) L893_g21671(s_glaseri) L893_g21674(s_glaseri) L893_g4996(s_glaseri) Sherm_I.g1846(s_hermaphroditum) Sherm_I.g1893(s_hermaphroditum) Sherm_I.g3942(s_hermaphroditum) Sherm_I.g3966(s_hermaphroditum) L898_g19354(s_monticolum) L898_g19357(s_monticolum) L898_g19358(s_monticolum) WBGene00265863(s_ratti) WBGene00265864(s_ratti) L892_g2148(s_scapterisci) Tsp_08330(t_spiralis) Tsp_08336(t_spiralis)
Sherm_I.g1894	A0AA39M8L8|QR680_008833		256	256 aa	SigP		SEG: 0.05 (13/256)			1.12354	4.52481	14	73		NA			cellular_component (GO:0005575); membrane (GO:0016020); intrinsic component of membrane (GO:0031224); membrane part (GO:0044425)	OG0001248(8 genes,4 taxa): prev_s_carpocapsae (2 g.); s_carpocapsae (2 g.); s_feltiae (2 g.); s_hermaphroditum (2 g.)	OG0001248(8 genes,4 taxa): L596_g11528(prev_s_carpocapsae) L596_g11534(prev_s_carpocapsae) L596_008643(s_carpocapsae) L596_008649(s_carpocapsae) L889_g3104(s_feltiae) L889_g3105(s_feltiae) Sherm_I.g1894(s_hermaphroditum) Sherm_I.g1895(s_hermaphroditum)	OG0001001(33 genes,13 taxa): c_elegans (2 g.); h_bacteriophora_Hawdon (1 g.); p_redivivus (2 g.); p_trichosuri (3 g.); prev_s_carpocapsae (3 g.); r_kr3021 (2 g.); s_carpocapsae (3 g.); s_feltiae (3 g.); s_glaseri (3 g.); s_hermaphroditum (3 g.); s_monticolum (3 g.); s_ratti (2 g.); s_scapterisci (3 g.)	OG0001001(33 genes,13 taxa): WBGene00013891|ZC434.3(c_elegans) WBGene00220261|ZC434.10(c_elegans) Het_Hawd.g2322(h_bacteriophora_Hawdon) Pan_g11244(p_redivivus) Pan_g12824(p_redivivus) PTRK_0000611400(p_trichosuri) PTRK_0000611500(p_trichosuri) PTRK_0001541400(p_trichosuri) L596_g11528(prev_s_carpocapsae) L596_g11534(prev_s_carpocapsae) L596_g23405(prev_s_carpocapsae) RSKR_0000111000(r_kr3021) RSKR_0000687700(r_kr3021) L596_008643(s_carpocapsae) L596_008649(s_carpocapsae) L596_010940(s_carpocapsae) L889_g30290(s_feltiae) L889_g3104(s_feltiae) L889_g3105(s_feltiae) L893_g17584(s_glaseri) L893_g21669(s_glaseri) L893_g471(s_glaseri) Sherm_I.g1551(s_hermaphroditum) Sherm_I.g1894(s_hermaphroditum) Sherm_I.g1895(s_hermaphroditum) L898_g15311(s_monticolum) L898_g24070(s_monticolum) L898_g7939(s_monticolum) WBGene00261474(s_ratti) WBGene00262442(s_ratti) L892_g10534(s_scapterisci) L892_g10550(s_scapterisci) L892_g22352(s_scapterisci)	OG0001766(34 genes,15 taxa): a_vasorum (2 g.); c_briggsae (2 g.); c_elegans (2 g.); e_vermicularis (2 g.); h_bacteriophora_Hawdon (1 g.); h_contortus (2 g.); p_pacificus (2 g.); s_carpocapsae (3 g.); s_feltiae (3 g.); s_glaseri (3 g.); s_hermaphroditum (3 g.); s_monticolum (3 g.); s_ratti (2 g.); s_scapterisci (3 g.); t_spiralis (1 g.)	OG0001766(34 genes,15 taxa): AngVas-scaffold_142-8.0(a_vasorum) AngVas-scaffold_142-8.6(a_vasorum) WBGene00040149|CBG21345(c_briggsae) WBGene00270346|CBG29918(c_briggsae) WBGene00013891|ZC434.3(c_elegans) WBGene00220261|ZC434.10(c_elegans) EVEC_0000764701(e_vermicularis) EVEC_0000863701(e_vermicularis) Het_Hawd.g2322(h_bacteriophora_Hawdon) HCON_00004530(h_contortus) HCON_00004535(h_contortus) WBGene00306043|PPA47401(p_pacificus) WBGene00306044|PPA47402(p_pacificus) L596_008643(s_carpocapsae) L596_008649(s_carpocapsae) L596_010940(s_carpocapsae) L889_g30290(s_feltiae) L889_g3104(s_feltiae) L889_g3105(s_feltiae) L893_g17584(s_glaseri) L893_g21669(s_glaseri) L893_g471(s_glaseri) Sherm_I.g1551(s_hermaphroditum) Sherm_I.g1894(s_hermaphroditum) Sherm_I.g1895(s_hermaphroditum) L898_g15311(s_monticolum) L898_g24070(s_monticolum) L898_g7939(s_monticolum) WBGene00261474(s_ratti) WBGene00262442(s_ratti) L892_g10534(s_scapterisci) L892_g10550(s_scapterisci) L892_g22352(s_scapterisci) Tsp_09968(t_spiralis)
Sherm_I.g1895	A0AA39M8U1|QR680_008834		279	279 aa			SEG: 0.09 (24/279)			11.1942	0.315378	141	5		NA			cellular_component (GO:0005575); membrane (GO:0016020); intrinsic component of membrane (GO:0031224); membrane part (GO:0044425)	OG0001248(8 genes,4 taxa): prev_s_carpocapsae (2 g.); s_carpocapsae (2 g.); s_feltiae (2 g.); s_hermaphroditum (2 g.)	OG0001248(8 genes,4 taxa): L596_g11528(prev_s_carpocapsae) L596_g11534(prev_s_carpocapsae) L596_008643(s_carpocapsae) L596_008649(s_carpocapsae) L889_g3104(s_feltiae) L889_g3105(s_feltiae) Sherm_I.g1894(s_hermaphroditum) Sherm_I.g1895(s_hermaphroditum)	OG0001001(33 genes,13 taxa): c_elegans (2 g.); h_bacteriophora_Hawdon (1 g.); p_redivivus (2 g.); p_trichosuri (3 g.); prev_s_carpocapsae (3 g.); r_kr3021 (2 g.); s_carpocapsae (3 g.); s_feltiae (3 g.); s_glaseri (3 g.); s_hermaphroditum (3 g.); s_monticolum (3 g.); s_ratti (2 g.); s_scapterisci (3 g.)	OG0001001(33 genes,13 taxa): WBGene00013891|ZC434.3(c_elegans) WBGene00220261|ZC434.10(c_elegans) Het_Hawd.g2322(h_bacteriophora_Hawdon) Pan_g11244(p_redivivus) Pan_g12824(p_redivivus) PTRK_0000611400(p_trichosuri) PTRK_0000611500(p_trichosuri) PTRK_0001541400(p_trichosuri) L596_g11528(prev_s_carpocapsae) L596_g11534(prev_s_carpocapsae) L596_g23405(prev_s_carpocapsae) RSKR_0000111000(r_kr3021) RSKR_0000687700(r_kr3021) L596_008643(s_carpocapsae) L596_008649(s_carpocapsae) L596_010940(s_carpocapsae) L889_g30290(s_feltiae) L889_g3104(s_feltiae) L889_g3105(s_feltiae) L893_g17584(s_glaseri) L893_g21669(s_glaseri) L893_g471(s_glaseri) Sherm_I.g1551(s_hermaphroditum) Sherm_I.g1894(s_hermaphroditum) Sherm_I.g1895(s_hermaphroditum) L898_g15311(s_monticolum) L898_g24070(s_monticolum) L898_g7939(s_monticolum) WBGene00261474(s_ratti) WBGene00262442(s_ratti) L892_g10534(s_scapterisci) L892_g10550(s_scapterisci) L892_g22352(s_scapterisci)	OG0001766(34 genes,15 taxa): a_vasorum (2 g.); c_briggsae (2 g.); c_elegans (2 g.); e_vermicularis (2 g.); h_bacteriophora_Hawdon (1 g.); h_contortus (2 g.); p_pacificus (2 g.); s_carpocapsae (3 g.); s_feltiae (3 g.); s_glaseri (3 g.); s_hermaphroditum (3 g.); s_monticolum (3 g.); s_ratti (2 g.); s_scapterisci (3 g.); t_spiralis (1 g.)	OG0001766(34 genes,15 taxa): AngVas-scaffold_142-8.0(a_vasorum) AngVas-scaffold_142-8.6(a_vasorum) WBGene00040149|CBG21345(c_briggsae) WBGene00270346|CBG29918(c_briggsae) WBGene00013891|ZC434.3(c_elegans) WBGene00220261|ZC434.10(c_elegans) EVEC_0000764701(e_vermicularis) EVEC_0000863701(e_vermicularis) Het_Hawd.g2322(h_bacteriophora_Hawdon) HCON_00004530(h_contortus) HCON_00004535(h_contortus) WBGene00306043|PPA47401(p_pacificus) WBGene00306044|PPA47402(p_pacificus) L596_008643(s_carpocapsae) L596_008649(s_carpocapsae) L596_010940(s_carpocapsae) L889_g30290(s_feltiae) L889_g3104(s_feltiae) L889_g3105(s_feltiae) L893_g17584(s_glaseri) L893_g21669(s_glaseri) L893_g471(s_glaseri) Sherm_I.g1551(s_hermaphroditum) Sherm_I.g1894(s_hermaphroditum) Sherm_I.g1895(s_hermaphroditum) L898_g15311(s_monticolum) L898_g24070(s_monticolum) L898_g7939(s_monticolum) WBGene00261474(s_ratti) WBGene00262442(s_ratti) L892_g10534(s_scapterisci) L892_g10550(s_scapterisci) L892_g22352(s_scapterisci) Tsp_09968(t_spiralis)
Sherm_I.g1896	A0AA39M8T3|QR680_008835		252	252 aa	TM(2x)		SEG: 0.25 (62/252)			0.370147	0.677848	4	9						OG0012624(3 genes,3 taxa): prev_s_carpocapsae (1 g.); s_carpocapsae (1 g.); s_hermaphroditum (1 g.)	OG0012624(3 genes,3 taxa): L596_g11532(prev_s_carpocapsae) L596_008645(s_carpocapsae) Sherm_I.g1896(s_hermaphroditum)	OG0011977(8 genes,8 taxa): p_trichosuri (1 g.); prev_s_carpocapsae (1 g.); s_carpocapsae (1 g.); s_glaseri (1 g.); s_hermaphroditum (1 g.); s_monticolum (1 g.); s_ratti (1 g.); s_scapterisci (1 g.)	OG0011977(8 genes,8 taxa): PTRK_0001259200(p_trichosuri) L596_g11532(prev_s_carpocapsae) L596_008645(s_carpocapsae) L893_g17582(s_glaseri) Sherm_I.g1896(s_hermaphroditum) L898_g15308(s_monticolum) WBGene00261244(s_ratti) L892_g10536(s_scapterisci)	OG0014749(6 genes,6 taxa): s_carpocapsae (1 g.); s_glaseri (1 g.); s_hermaphroditum (1 g.); s_monticolum (1 g.); s_ratti (1 g.); s_scapterisci (1 g.)	OG0014749(6 genes,6 taxa): L596_008645(s_carpocapsae) L893_g17582(s_glaseri) Sherm_I.g1896(s_hermaphroditum) L898_g15308(s_monticolum) WBGene00261244(s_ratti) L892_g10536(s_scapterisci)
Sherm_I.g1897	A0AA39II35|QR680_008836; A0AA39II36|QR680_008836		309	301-309 aa		NCoils: 0.07 (21/309); 0.07 (21/301)		RRM_1 [PF00076.26]	Nucleotide-binding alpha-beta plait domain superfamily [IPR012677]; RNA recognition motif domain [IPR000504]; RNA-binding domain superfamily [IPR035979]; RRT5/SRSF/Splicing Factor SR [IPR050374]	0.108631	0	1	0	RNA recognition motif. (a.k.a. RRM, RBD, or RNP domain)	NA	reproduction (GO:0000003); cleavage involved in rRNA processing (GO:0000469); endonucleolytic cleavage involved in rRNA processing (GO:0000478); nematode larval development (GO:0002119); larval development (GO:0002164); developmental process involved in reproduction (GO:0003006); nucleobase-containing compound metabolic process (GO:0006139); rRNA processing (GO:0006364); RNA processing (GO:0006396); cellular aromatic compound metabolic process (GO:0006725); nitrogen compound metabolic process (GO:0006807); movement of cell or subcellular component (GO:0006928); multicellular organism development (GO:0007275); sex differentiation (GO:0007548); biological_process (GO:0008150); metabolic process (GO:0008152); gonad development (GO:0008406); post-embryonic development (GO:0009791); cellular process (GO:0009987); gene expression (GO:0010467); RNA metabolic process (GO:0016070); rRNA metabolic process (GO:0016072); cell migration (GO:0016477); molting cycle, collagen and cuticulin-based cuticle (GO:0018996); reproductive process (GO:0022414); ribonucleoprotein complex biogenesis (GO:0022613); multicellular organismal process (GO:0032501); developmental process (GO:0032502); ncRNA processing (GO:0034470); cellular nitrogen compound metabolic process (GO:0034641); ncRNA metabolic process (GO:0034660); collagen and cuticulin-based cuticle development (GO:0040002); growth (GO:0040007); regulation of growth (GO:0040008); regulation of growth rate (GO:0040009); positive regulation of growth rate (GO:0040010); locomotion (GO:0040011); vulval development (GO:0040025); hermaphrodite genitalia development (GO:0040035); inductive cell migration (GO:0040039); ribosome biogenesis (GO:0042254); molting cycle (GO:0042303); cuticle development (GO:0042335); macromolecule metabolic process (GO:0043170); cellular component biogenesis (GO:0044085); cellular metabolic process (GO:0044237); primary metabolic process (GO:0044238); cellular macromolecule metabolic process (GO:0044260); development of primary sexual characteristics (GO:0045137); positive regulation of growth (GO:0045927); heterocycle metabolic process (GO:0046483); animal organ development (GO:0048513); positive regulation of biological process (GO:0048518); post-embryonic animal organ development (GO:0048569); reproductive structure development (GO:0048608); system development (GO:0048731); genitalia development (GO:0048806); anatomical structure development (GO:0048856); cell motility (GO:0048870); regulation of biological process (GO:0050789); localization (GO:0051179); localization of cell (GO:0051674); reproductive system development (GO:0061458); biological regulation (GO:0065007); organic substance metabolic process (GO:0071704); cellular component organization or biogenesis (GO:0071840); nucleic acid metabolic process (GO:0090304); nucleic acid phosphodiester bond hydrolysis (GO:0090305); RNA phosphodiester bond hydrolysis (GO:0090501); RNA phosphodiester bond hydrolysis, endonucleolytic (GO:0090502); organic cyclic compound metabolic process (GO:1901360)	nucleotide binding (GO:0000166); molecular_function (GO:0003674); nucleic acid binding (GO:0003676); binding (GO:0005488); small molecule binding (GO:0036094); organic cyclic compound binding (GO:0097159); nucleoside phosphate binding (GO:1901265); heterocyclic compound binding (GO:1901363)	cellular_component (GO:0005575); intracellular anatomical structure (GO:0005622); cell (GO:0005623); nucleus (GO:0005634); nucleolus (GO:0005730); membrane-enclosed lumen (GO:0031974); nuclear lumen (GO:0031981); organelle (GO:0043226); membrane-bounded organelle (GO:0043227); non-membrane-bounded organelle (GO:0043228); intracellular organelle (GO:0043229); intracellular membrane-bounded organelle (GO:0043231); intracellular non-membrane-bounded organelle (GO:0043232); organelle lumen (GO:0043233); organelle part (GO:0044422); intracellular part (GO:0044424); nuclear part (GO:0044428); intracellular organelle part (GO:0044446); cell part (GO:0044464); intracellular organelle lumen (GO:0070013)	OG0001830(7 genes,4 taxa): prev_s_carpocapsae (1 g.); s_carpocapsae (1 g.); s_feltiae (1 g.); s_hermaphroditum (4 g.)	OG0001830(7 genes,4 taxa): L596_g18424(prev_s_carpocapsae) L596_946661(s_carpocapsae) L889_g29398(s_feltiae) Sherm_I.g1897(s_hermaphroditum) Sherm_X.g19306(s_hermaphroditum) Sherm_X.g19308(s_hermaphroditum) Sherm_X.g19376(s_hermaphroditum)	OG0001973(24 genes,16 taxa): b_xylophilus (1 g.); c_elegans (1 g.); g_rostochiensis (1 g.); h_bacteriophora_Hawdon (2 g.); h_glycines (2 g.); p_redivivus (1 g.); p_trichosuri (1 g.); prev_s_carpocapsae (1 g.); r_kr3021 (1 g.); s_carpocapsae (1 g.); s_feltiae (4 g.); s_glaseri (1 g.); s_hermaphroditum (4 g.); s_monticolum (1 g.); s_ratti (1 g.); s_scapterisci (1 g.)	OG0001973(24 genes,16 taxa): BXYJ5.040132100(b_xylophilus) WBGene00004315|T23F6.4|rbd-1(c_elegans) Gr22_v10_g11400(g_rostochiensis) Het_Hawd.g5296(h_bacteriophora_Hawdon) Het_Hawd.g5297(h_bacteriophora_Hawdon) Hetgly10453(h_glycines) Hetgly10469(h_glycines) Pan_g21693(p_redivivus) PTRK_0001403000(p_trichosuri) L596_g18424(prev_s_carpocapsae) RSKR_0000510900(r_kr3021) L596_946661(s_carpocapsae) L889_g26957(s_feltiae) L889_g26958(s_feltiae) L889_g26959(s_feltiae) L889_g29398(s_feltiae) L893_g20277(s_glaseri) Sherm_I.g1897(s_hermaphroditum) Sherm_X.g19306(s_hermaphroditum) Sherm_X.g19308(s_hermaphroditum) Sherm_X.g19376(s_hermaphroditum) L898_g7355(s_monticolum) WBGene00256154(s_ratti) L892_g13405(s_scapterisci)	OG0002119(31 genes,21 taxa): a_suum (1 g.); a_vasorum (1 g.); b_malayi (1 g.); b_xylophilus (1 g.); c_briggsae (1 g.); c_elegans (1 g.); e_vermicularis (1 g.); g_rostochiensis (1 g.); h_bacteriophora_Hawdon (2 g.); h_contortus (1 g.); h_glycines (2 g.); p_pacificus (1 g.); r_culicivorax (3 g.); s_carpocapsae (1 g.); s_feltiae (4 g.); s_glaseri (1 g.); s_hermaphroditum (4 g.); s_monticolum (1 g.); s_ratti (1 g.); s_scapterisci (1 g.); t_spiralis (1 g.)	OG0002119(31 genes,21 taxa): AgR023_g156(a_suum) AngVas-scaffold_594-10.15(a_vasorum) WBGene00226215(b_malayi) BXYJ5.040132100(b_xylophilus) WBGene00026353|CBG03493|Cbr-rbd-1(c_briggsae) WBGene00004315|T23F6.4|rbd-1(c_elegans) EVEC_0000385601(e_vermicularis) Gr22_v10_g11400(g_rostochiensis) Het_Hawd.g5296(h_bacteriophora_Hawdon) Het_Hawd.g5297(h_bacteriophora_Hawdon) HCON_00103470(h_contortus) Hetgly10453(h_glycines) Hetgly10469(h_glycines) WBGene00305040|PPA47177(p_pacificus) nRc.2.0.1.g05664(r_culicivorax) nRc.2.0.1.g24820(r_culicivorax) nRc.2.0.1.g38330(r_culicivorax) L596_946661(s_carpocapsae) L889_g26957(s_feltiae) L889_g26958(s_feltiae) L889_g26959(s_feltiae) L889_g29398(s_feltiae) L893_g20277(s_glaseri) Sherm_I.g1897(s_hermaphroditum) Sherm_X.g19306(s_hermaphroditum) Sherm_X.g19308(s_hermaphroditum) Sherm_X.g19376(s_hermaphroditum) L898_g7355(s_monticolum) WBGene00256154(s_ratti) L892_g13405(s_scapterisci) Tsp_06041(t_spiralis)
Sherm_I.g1898	A0AA39II50|QR680_008837		495	495 aa			SEG: 0.06 (31/495)	PI3_PI4_kinase [PF00454.31]	Phosphatidylinositol 3-/4-kinase, catalytic domain [IPR000403]; Type II phosphatidylinositol 4-kinase Lsb6/PI4K2 [IPR039756]	25.0675	4.98571	481	108	Phosphatidylinositol 3- and 4-kinase	NA	reproduction (GO:0000003); nematode larval development (GO:0002119); larval development (GO:0002164); apoptotic process (GO:0006915); multicellular organism development (GO:0007275); biological_process (GO:0008150); metabolic process (GO:0008152); cell death (GO:0008219); embryo development (GO:0009790); post-embryonic development (GO:0009791); embryo development ending in birth or egg hatching (GO:0009792); cellular process (GO:0009987); programmed cell death (GO:0012501); death (GO:0016265); multicellular organismal process (GO:0032501); developmental process (GO:0032502); growth (GO:0040007); anatomical structure development (GO:0048856)	molecular_function (GO:0003674); catalytic activity (GO:0003824); transferase activity (GO:0016740); transferase activity, transferring phosphorus-containing groups (GO:0016772); phosphotransferase activity, alcohol group as acceptor (GO:0016773)		OG0001614(7 genes,4 taxa): prev_s_carpocapsae (2 g.); s_carpocapsae (2 g.); s_feltiae (1 g.); s_hermaphroditum (2 g.)	OG0001614(7 genes,4 taxa): L596_g10057(prev_s_carpocapsae) L596_g1978(prev_s_carpocapsae) L596_012176(s_carpocapsae) L596_012182(s_carpocapsae) L889_g23234(s_feltiae) Sherm_I.g1898(s_hermaphroditum) Sherm_I.g4139(s_hermaphroditum)	OG0005217(17 genes,11 taxa): b_xylophilus (1 g.); c_elegans (1 g.); h_bacteriophora_Hawdon (1 g.); p_redivivus (2 g.); prev_s_carpocapsae (2 g.); s_carpocapsae (2 g.); s_feltiae (1 g.); s_glaseri (1 g.); s_hermaphroditum (2 g.); s_monticolum (2 g.); s_scapterisci (2 g.)	OG0005217(17 genes,11 taxa): BXYJ5.050099200(b_xylophilus) WBGene00008346|C56A3.8(c_elegans) Het_Hawd.g297(h_bacteriophora_Hawdon) Pan_g21768(p_redivivus) Pan_g6233(p_redivivus) L596_g10057(prev_s_carpocapsae) L596_g1978(prev_s_carpocapsae) L596_012176(s_carpocapsae) L596_012182(s_carpocapsae) L889_g23234(s_feltiae) L893_g12965(s_glaseri) Sherm_I.g1898(s_hermaphroditum) Sherm_I.g4139(s_hermaphroditum) L898_g16423(s_monticolum) L898_g16897(s_monticolum) L892_g11492(s_scapterisci) L892_g28871(s_scapterisci)	OG0005173(22 genes,15 taxa): a_suum (2 g.); a_vasorum (1 g.); b_malayi (2 g.); b_xylophilus (1 g.); c_briggsae (1 g.); c_elegans (1 g.); h_bacteriophora_Hawdon (1 g.); h_contortus (2 g.); p_pacificus (1 g.); s_carpocapsae (2 g.); s_feltiae (1 g.); s_glaseri (1 g.); s_hermaphroditum (2 g.); s_monticolum (2 g.); s_scapterisci (2 g.)	OG0005173(22 genes,15 taxa): AgR020_g208(a_suum) AgR065_g012(a_suum) AngVas-scaffold_3065-0.8(a_vasorum) WBGene00223229(b_malayi) WBGene00227597(b_malayi) BXYJ5.050099200(b_xylophilus) WBGene00028916|CBG06673(c_briggsae) WBGene00008346|C56A3.8(c_elegans) Het_Hawd.g297(h_bacteriophora_Hawdon) HCON_00134250(h_contortus) HCON_00134270(h_contortus) WBGene00107770|PPA18216(p_pacificus) L596_012176(s_carpocapsae) L596_012182(s_carpocapsae) L889_g23234(s_feltiae) L893_g12965(s_glaseri) Sherm_I.g1898(s_hermaphroditum) Sherm_I.g4139(s_hermaphroditum) L898_g16423(s_monticolum) L898_g16897(s_monticolum) L892_g11492(s_scapterisci) L892_g28871(s_scapterisci)
Sherm_I.g1899	A0AA39II37|QR680_008838; A0AA39IKJ7|QR680_008838		816	799-816 aa		NCoils: 0.08 (62/816); 0.08 (62/799)	SEG: 0.06 (49/816)			47.9424	6.29161	1860	250						OG0000547(12 genes,4 taxa): prev_s_carpocapsae (3 g.); s_carpocapsae (4 g.); s_feltiae (4 g.); s_hermaphroditum (1 g.)	OG0000547(12 genes,4 taxa): L596_g13459(prev_s_carpocapsae) L596_g1824(prev_s_carpocapsae) L596_g481(prev_s_carpocapsae) L596_009971(s_carpocapsae) L596_009973(s_carpocapsae) L596_009975(s_carpocapsae) L596_009976(s_carpocapsae) L889_g28311(s_feltiae) L889_g28312(s_feltiae) L889_g28313(s_feltiae) L889_g5780(s_feltiae) Sherm_I.g1899(s_hermaphroditum)	OG0007643(15 genes,7 taxa): prev_s_carpocapsae (3 g.); s_carpocapsae (4 g.); s_feltiae (4 g.); s_glaseri (1 g.); s_hermaphroditum (1 g.); s_monticolum (1 g.); s_scapterisci (1 g.)	OG0007643(15 genes,7 taxa): L596_g13459(prev_s_carpocapsae) L596_g1824(prev_s_carpocapsae) L596_g481(prev_s_carpocapsae) L596_009971(s_carpocapsae) L596_009973(s_carpocapsae) L596_009975(s_carpocapsae) L596_009976(s_carpocapsae) L889_g28311(s_feltiae) L889_g28312(s_feltiae) L889_g28313(s_feltiae) L889_g5780(s_feltiae) L893_g19043(s_glaseri) Sherm_I.g1899(s_hermaphroditum) L898_g30178(s_monticolum) L892_g19361(s_scapterisci)	OG0010158(12 genes,5 taxa): s_carpocapsae (4 g.); s_feltiae (4 g.); s_glaseri (1 g.); s_hermaphroditum (2 g.); s_scapterisci (1 g.)	OG0010158(12 genes,5 taxa): L596_009971(s_carpocapsae) L596_009973(s_carpocapsae) L596_009975(s_carpocapsae) L596_009976(s_carpocapsae) L889_g28311(s_feltiae) L889_g28312(s_feltiae) L889_g28313(s_feltiae) L889_g5780(s_feltiae) L893_g19043(s_glaseri) Sherm_I.g1899(s_hermaphroditum) Sherm_X.g19007(s_hermaphroditum) L892_g19361(s_scapterisci)
Sherm_I.g1900	A0AA39IJL5|QR680_008839		620	620 aa			SEG: 0.06 (37/620)	RNase_Zc3h12a [PF11977.12]; UBA_6 [PF18039.5]	Rege-1, UBA-like domain [IPR040546]; Ribonuclease Zc3h12a-like, NYN domain [IPR021869]; ZC3H12/N4BP1 Ribonuclease and Regulator [IPR051101]; Zinc finger, CCCH-type [IPR000571]	25.3807	3.55393	1051	155	Zc3h12a-like Ribonuclease NYN domain	NA	reproduction (GO:0000003); morphogenesis of an epithelium (GO:0002009); transport (GO:0006810); endocytosis (GO:0006897); phagocytosis (GO:0006909); phagocytosis, engulfment (GO:0006911); multicellular organism development (GO:0007275); behavior (GO:0007610); biological_process (GO:0008150); anatomical structure morphogenesis (GO:0009653); embryo development (GO:0009790); embryo development ending in birth or egg hatching (GO:0009792); tissue development (GO:0009888); cellular process (GO:0009987); membrane invagination (GO:0010324); lipid localization (GO:0010876); cellular component organization (GO:0016043); vesicle-mediated transport (GO:0016192); egg-laying behavior (GO:0018991); reproductive behavior (GO:0019098); lipid storage (GO:0019915); reproductive process (GO:0022414); multicellular organismal process (GO:0032501); developmental process (GO:0032502); multicellular organism reproduction (GO:0032504); macromolecule localization (GO:0033036); apoptotic cell clearance (GO:0043277); engulfment of apoptotic cell (GO:0043652); multi-multicellular organism process (GO:0044706); multicellular organismal reproductive process (GO:0048609); tissue morphogenesis (GO:0048729); anatomical structure development (GO:0048856); response to stimulus (GO:0050896); localization (GO:0051179); establishment of localization (GO:0051234); multi-organism process (GO:0051704); epithelium development (GO:0060429); membrane organization (GO:0061024); cellular component organization or biogenesis (GO:0071840); RNA phosphodiester bond hydrolysis, endonucleolytic (GO:0090502)	molecular_function (GO:0003674); nucleic acid binding (GO:0003676); mRNA binding (GO:0003729); RNA endonuclease activity (GO:0004521); binding (GO:0005488); zinc ion binding (GO:0008270); ion binding (GO:0043167); cation binding (GO:0043169); metal ion binding (GO:0046872); transition metal ion binding (GO:0046914); organic cyclic compound binding (GO:0097159); heterocyclic compound binding (GO:1901363)	nucleus (GO:0005634); cytoplasmic ribonucleoprotein granule (GO:0036464)	OG0012623(3 genes,3 taxa): prev_s_carpocapsae (1 g.); s_carpocapsae (1 g.); s_hermaphroditum (1 g.)	OG0012623(3 genes,3 taxa): L596_g11526(prev_s_carpocapsae) L596_008651(s_carpocapsae) Sherm_I.g1900(s_hermaphroditum)	OG0001094(32 genes,15 taxa): c_elegans (1 g.); g_rostochiensis (1 g.); h_bacteriophora_Hawdon (1 g.); h_glycines (1 g.); p_redivivus (1 g.); p_trichosuri (1 g.); prev_s_carpocapsae (3 g.); r_kr3021 (1 g.); s_carpocapsae (3 g.); s_feltiae (3 g.); s_glaseri (6 g.); s_hermaphroditum (3 g.); s_monticolum (3 g.); s_ratti (1 g.); s_scapterisci (3 g.)	OG0001094(32 genes,15 taxa): WBGene00016260|C30F12.1|rege-1(c_elegans) Gr22_v10_g5870(g_rostochiensis) Het_Hawd.g1437(h_bacteriophora_Hawdon) Hetgly18630(h_glycines) Pan_g11221(p_redivivus) PTRK_0000304100(p_trichosuri) L596_g11526(prev_s_carpocapsae) L596_g16561(prev_s_carpocapsae) L596_g922(prev_s_carpocapsae) RSKR_0000354050(r_kr3021) L596_008651(s_carpocapsae) L596_008860(s_carpocapsae) L596_009175(s_carpocapsae) L889_g11075(s_feltiae) L889_g13809(s_feltiae) L889_g26378(s_feltiae) L893_g10614(s_glaseri) L893_g17580(s_glaseri) L893_g17581(s_glaseri) L893_g2071(s_glaseri) L893_g23154(s_glaseri) L893_g25316(s_glaseri) Sherm_I.g1146(s_hermaphroditum) Sherm_I.g1900(s_hermaphroditum) Sherm_I.g710(s_hermaphroditum) L898_g15642(s_monticolum) L898_g19685(s_monticolum) L898_g8009(s_monticolum) WBGene00258712(s_ratti) L892_g10559(s_scapterisci) L892_g14635(s_scapterisci) L892_g28543(s_scapterisci)	OG0001734(34 genes,17 taxa): a_suum (1 g.); b_malayi (1 g.); c_briggsae (1 g.); c_elegans (1 g.); e_vermicularis (1 g.); g_rostochiensis (1 g.); h_bacteriophora_Hawdon (1 g.); h_contortus (1 g.); h_glycines (1 g.); r_culicivorax (3 g.); s_carpocapsae (3 g.); s_feltiae (3 g.); s_glaseri (6 g.); s_hermaphroditum (3 g.); s_monticolum (3 g.); s_ratti (1 g.); s_scapterisci (3 g.)	OG0001734(34 genes,17 taxa): AgR014X_g207(a_suum) WBGene00222748(b_malayi) WBGene00026697|CBG03935|Cbr-rege-1(c_briggsae) WBGene00016260|C30F12.1|rege-1(c_elegans) EVEC_0000418101(e_vermicularis) Gr22_v10_g5870(g_rostochiensis) Het_Hawd.g1437(h_bacteriophora_Hawdon) HCON_00010970(h_contortus) Hetgly18630(h_glycines) nRc.2.0.1.g15467(r_culicivorax) nRc.2.0.1.g39208(r_culicivorax) nRc.2.0.1.g39209(r_culicivorax) L596_008651(s_carpocapsae) L596_008860(s_carpocapsae) L596_009175(s_carpocapsae) L889_g11075(s_feltiae) L889_g13809(s_feltiae) L889_g26378(s_feltiae) L893_g10614(s_glaseri) L893_g17580(s_glaseri) L893_g17581(s_glaseri) L893_g2071(s_glaseri) L893_g23154(s_glaseri) L893_g25316(s_glaseri) Sherm_I.g1146(s_hermaphroditum) Sherm_I.g1900(s_hermaphroditum) Sherm_I.g710(s_hermaphroditum) L898_g15642(s_monticolum) L898_g19685(s_monticolum) L898_g8009(s_monticolum) WBGene00258712(s_ratti) L892_g10559(s_scapterisci) L892_g14635(s_scapterisci) L892_g28543(s_scapterisci)
Sherm_I.g1901	A0AA39IKA4|QR680_008840		124	124 aa	SigP		SEG: 0.16 (20/124)			0	0.800645	0	3
Sherm_I.g1902	A0AA39IKF1|QR680_008841		237	237 aa	TM(1x)		SEG: 0.08 (19/237)			6.44252	0.931578	54	10						OG0022150(2 genes,2 taxa): s_feltiae (1 g.); s_hermaphroditum (1 g.)	OG0022150(2 genes,2 taxa): L889_g3098(s_feltiae) Sherm_I.g1902(s_hermaphroditum)	OG0018828(4 genes,4 taxa): s_feltiae (1 g.); s_glaseri (1 g.); s_hermaphroditum (1 g.); s_monticolum (1 g.)	OG0018828(4 genes,4 taxa): L889_g3098(s_feltiae) L893_g20675(s_glaseri) Sherm_I.g1902(s_hermaphroditum) L898_g16755(s_monticolum)	OG0020089(4 genes,4 taxa): s_feltiae (1 g.); s_glaseri (1 g.); s_hermaphroditum (1 g.); s_monticolum (1 g.)	OG0020089(4 genes,4 taxa): L889_g3098(s_feltiae) L893_g20675(s_glaseri) Sherm_I.g1902(s_hermaphroditum) L898_g16755(s_monticolum)
Sherm_I.g1903	A0AA39IK05|QR680_008842		793	793 aa	TM(1x)		SEG: 0.03 (23/793)	Transglut_C [PF00927.26]; Transglut_N [PF00868.24]; Transglut_core [PF01841.23]	Immunoglobulin E-set [IPR014756]; Immunoglobulin-like fold [IPR013783]; Papain-like cysteine peptidase superfamily [IPR038765]; Protein-glutamine gamma-glutamyltransferase, animal [IPR023608]; Protein-glutamine gamma-glutamyltransferases [IPR050779]; Transglutaminase, C-terminal [IPR008958]; Transglutaminase, C-terminal domain superfamily [IPR036238]; Transglutaminase, N-terminal [IPR001102]; Transglutaminase-like [IPR002931]; Transglutaminase-like superfamily [IPR036985]	49.1642	8.72624	2189	406	transglutaminase	4610	cell activation (GO:0001775); immune system process (GO:0002376); platelet degranulation (GO:0002576); organic acid metabolic process (GO:0006082); nucleobase-containing compound metabolic process (GO:0006139); tRNA metabolic process (GO:0006399); translation (GO:0006412); tRNA aminoacylation for protein translation (GO:0006418); amino acid metabolic process (GO:0006520); cellular aromatic compound metabolic process (GO:0006725); nitrogen compound metabolic process (GO:0006807); transport (GO:0006810); exocytosis (GO:0006887); response to stress (GO:0006950); defense response (GO:0006952); immune response (GO:0006955); humoral immune response (GO:0006959); multicellular organism development (GO:0007275); blood coagulation (GO:0007596); hemostasis (GO:0007599); biological_process (GO:0008150); metabolic process (GO:0008152); epidermis development (GO:0008544); biosynthetic process (GO:0009058); macromolecule biosynthetic process (GO:0009059); response to wounding (GO:0009611); anatomical structure morphogenesis (GO:0009653); animal organ morphogenesis (GO:0009887); tissue development (GO:0009888); epidermal cell differentiation (GO:0009913); cellular process (GO:0009987); gene expression (GO:0010467); positive regulation of keratinocyte proliferation (GO:0010838); cellular component organization (GO:0016043); RNA metabolic process (GO:0016070); vesicle-mediated transport (GO:0016192); peptide cross-linking (GO:0018149); protein metabolic process (GO:0019538); carboxylic acid metabolic process (GO:0019752); cell differentiation (GO:0030154); platelet activation (GO:0030168); keratinocyte differentiation (GO:0030216); epithelial cell differentiation (GO:0030855); keratinization (GO:0031424); multicellular organismal process (GO:0032501); developmental process (GO:0032502); secretion by cell (GO:0032940); cellular nitrogen compound metabolic process (GO:0034641); cellular macromolecule biosynthetic process (GO:0034645); ncRNA metabolic process (GO:0034660); protein modification process (GO:0036211); wound healing (GO:0042060); hemolymph coagulation (GO:0042381); amino acid activation (GO:0043038); tRNA aminoacylation (GO:0043039); cell envelope organization (GO:0043163); macromolecule metabolic process (GO:0043170); macromolecule modification (GO:0043412); oxoacid metabolic process (GO:0043436); skin development (GO:0043588); cellular metabolic process (GO:0044237); primary metabolic process (GO:0044238); cellular biosynthetic process (GO:0044249); cellular macromolecule metabolic process (GO:0044260); small molecule metabolic process (GO:0044281); innate immune response (GO:0045087); external encapsulating structure organization (GO:0045229); positive regulation of cell cycle (GO:0045787); heterocycle metabolic process (GO:0046483); secretion (GO:0046903); animal organ development (GO:0048513); system development (GO:0048731); anatomical structure development (GO:0048856); cellular developmental process (GO:0048869); coagulation (GO:0050817); regulation of body fluid levels (GO:0050878); response to stimulus (GO:0050896); localization (GO:0051179); establishment of localization (GO:0051234); cellular localization (GO:0051641); establishment of localization in cell (GO:0051649); epithelium development (GO:0060429); biological regulation (GO:0065007); regulation of biological quality (GO:0065008); organic substance metabolic process (GO:0071704); cellular component organization or biogenesis (GO:0071840); nucleic acid metabolic process (GO:0090304); organic cyclic compound metabolic process (GO:1901360); organonitrogen compound metabolic process (GO:1901564); organic substance biosynthetic process (GO:1901576)	nucleotide binding (GO:0000166); nucleoside binding (GO:0001882); purine nucleoside binding (GO:0001883); molecular_function (GO:0003674); nucleic acid binding (GO:0003676); DNA binding (GO:0003677); protein-glutamine gamma-glutamyltransferase activity (GO:0003810); catalytic activity (GO:0003824); aminoacyl-tRNA ligase activity (GO:0004812); binding (GO:0005488); ATP binding (GO:0005524); transferase activity (GO:0016740); acyltransferase activity (GO:0016746); aminoacyltransferase activity (GO:0016755); ligase activity (GO:0016874); ligase activity, forming carbon-oxygen bonds (GO:0016875); purine nucleotide binding (GO:0017076); adenyl nucleotide binding (GO:0030554); ribonucleoside binding (GO:0032549); purine ribonucleoside binding (GO:0032550); ribonucleotide binding (GO:0032553); purine ribonucleotide binding (GO:0032555); adenyl ribonucleotide binding (GO:0032559); purine ribonucleoside triphosphate binding (GO:0035639); small molecule binding (GO:0036094); identical protein binding (GO:0042802); ion binding (GO:0043167); anion binding (GO:0043168); cation binding (GO:0043169); metal ion binding (GO:0046872); organic cyclic compound binding (GO:0097159); nucleoside phosphate binding (GO:1901265); heterocyclic compound binding (GO:1901363)	cornified envelope (GO:0001533); cellular_component (GO:0005575); extracellular region (GO:0005576); intracellular anatomical structure (GO:0005622); cell (GO:0005623); cytoplasm (GO:0005737); cytosol (GO:0005829); cytoskeleton (GO:0005856); plasma membrane (GO:0005886); cell-cell junction (GO:0005911); adherens junction (GO:0005912); membrane (GO:0016020); cell junction (GO:0030054); secretory granule (GO:0030141); platelet alpha granule (GO:0031091); platelet alpha granule lumen (GO:0031093); intrinsic component of membrane (GO:0031224); cytoplasmic vesicle (GO:0031410); membrane-enclosed lumen (GO:0031974); vesicle (GO:0031982); vesicle lumen (GO:0031983); secretory granule lumen (GO:0034774); organelle (GO:0043226); membrane-bounded organelle (GO:0043227); non-membrane-bounded organelle (GO:0043228); intracellular organelle (GO:0043229); intracellular membrane-bounded organelle (GO:0043231); intracellular non-membrane-bounded organelle (GO:0043232); organelle lumen (GO:0043233); organelle part (GO:0044422); intracellular part (GO:0044424); membrane part (GO:0044425); cytoplasmic vesicle part (GO:0044433); cytoplasmic part (GO:0044444); intracellular organelle part (GO:0044446); cell part (GO:0044464); cytoplasmic vesicle lumen (GO:0060205); extracellular exosome (GO:0070062); anchoring junction (GO:0070161)	OG0002248(6 genes,4 taxa): prev_s_carpocapsae (2 g.); s_carpocapsae (2 g.); s_feltiae (1 g.); s_hermaphroditum (1 g.)	OG0002248(6 genes,4 taxa): L596_g11523(prev_s_carpocapsae) L596_g11524(prev_s_carpocapsae) L596_008654(s_carpocapsae) L596_008655(s_carpocapsae) L889_g847(s_feltiae) Sherm_I.g1903(s_hermaphroditum)	OG0010047(11 genes,7 taxa): prev_s_carpocapsae (2 g.); s_carpocapsae (2 g.); s_feltiae (1 g.); s_glaseri (3 g.); s_hermaphroditum (1 g.); s_monticolum (1 g.); s_scapterisci (1 g.)	OG0010047(11 genes,7 taxa): L596_g11523(prev_s_carpocapsae) L596_g11524(prev_s_carpocapsae) L596_008654(s_carpocapsae) L596_008655(s_carpocapsae) L889_g847(s_feltiae) L893_g20674(s_glaseri) L893_g3750(s_glaseri) L893_g7947(s_glaseri) Sherm_I.g1903(s_hermaphroditum) L898_g16754(s_monticolum) L892_g10562(s_scapterisci)	OG0004169(24 genes,11 taxa): b_malayi (1 g.); b_xylophilus (2 g.); r_culicivorax (2 g.); s_carpocapsae (3 g.); s_feltiae (2 g.); s_glaseri (4 g.); s_hermaphroditum (2 g.); s_monticolum (3 g.); s_ratti (1 g.); s_scapterisci (2 g.); t_spiralis (2 g.)	OG0004169(24 genes,11 taxa): WBGene00228666(b_malayi) BXYJ5.010032800(b_xylophilus) BXYJ5.010033000(b_xylophilus) nRc.2.0.1.g35861(r_culicivorax) nRc.2.0.1.g35863(r_culicivorax) L596_008654(s_carpocapsae) L596_008655(s_carpocapsae) L596_944294(s_carpocapsae) L889_g11160(s_feltiae) L889_g847(s_feltiae) L893_g20674(s_glaseri) L893_g21586(s_glaseri) L893_g3750(s_glaseri) L893_g7947(s_glaseri) Sherm_I.g1903(s_hermaphroditum) Sherm_X.g17868(s_hermaphroditum) L898_g16754(s_monticolum) L898_g22409(s_monticolum) L898_g4160(s_monticolum) WBGene00262054(s_ratti) L892_g10562(s_scapterisci) L892_g3866(s_scapterisci) Tsp_05711(t_spiralis) Tsp_05712(t_spiralis)
Sherm_I.g1904	A0AA39IJI7|QR680_008843		301	301 aa	SigP		SEG: 0.04 (13/301)	Peptidase_C1 [PF00112.27]	Cathepsin Z [IPR033157]; Cysteine peptidase, asparagine active site [IPR025661]; Papain-like cysteine peptidase superfamily [IPR038765]; Peptidase C1A [IPR013128]; Peptidase C1A, papain C-terminal [IPR000668]	421.754	162.863	5688	2677	Papain family cysteine protease	4142	nematode larval development (GO:0002119); larval development (GO:0002164); proteolysis (GO:0006508); multicellular organism development (GO:0007275); biological_process (GO:0008150); metabolic process (GO:0008152); anatomical structure morphogenesis (GO:0009653); embryo development (GO:0009790); post-embryonic development (GO:0009791); embryo development ending in birth or egg hatching (GO:0009792); body morphogenesis (GO:0010171); molting cycle, collagen and cuticulin-based cuticle (GO:0018996); protein metabolic process (GO:0019538); multicellular organismal process (GO:0032501); developmental process (GO:0032502); gonad morphogenesis (GO:0035262); growth (GO:0040007); vulval development (GO:0040025); post-embryonic body morphogenesis (GO:0040032); molting cycle (GO:0042303); ecdysis, collagen and cuticulin-based cuticle (GO:0042395); macromolecule metabolic process (GO:0043170); primary metabolic process (GO:0044238); anatomical structure development (GO:0048856); proteolysis involved in protein catabolic process (GO:0051603); organic substance metabolic process (GO:0071704)	molecular_function (GO:0003674); catalytic activity (GO:0003824); cysteine-type endopeptidase activity (GO:0004197); peptidase activity (GO:0008233); cysteine-type peptidase activity (GO:0008234); hydrolase activity (GO:0016787)	cellular_component (GO:0005575); extracellular space (GO:0005615); membrane (GO:0016020); extracellular matrix (GO:0031012); intrinsic component of membrane (GO:0031224); yolk granule (GO:0042718); membrane part (GO:0044425); collagen and cuticulin-based cuticle extracellular matrix (GO:0060102)	OG0005372(4 genes,4 taxa): prev_s_carpocapsae (1 g.); s_carpocapsae (1 g.); s_feltiae (1 g.); s_hermaphroditum (1 g.)	OG0005372(4 genes,4 taxa): L596_g11520(prev_s_carpocapsae) L596_008658(s_carpocapsae) L889_g846(s_feltiae) Sherm_I.g1904(s_hermaphroditum)	OG0000521(45 genes,15 taxa): b_xylophilus (2 g.); c_elegans (2 g.); g_rostochiensis (2 g.); h_bacteriophora_Hawdon (2 g.); p_redivivus (2 g.); p_trichosuri (2 g.); prev_s_carpocapsae (4 g.); r_kr3021 (2 g.); s_carpocapsae (5 g.); s_feltiae (4 g.); s_glaseri (4 g.); s_hermaphroditum (4 g.); s_monticolum (4 g.); s_ratti (2 g.); s_scapterisci (4 g.)	OG0000521(45 genes,15 taxa): BXYJ5.010156700(b_xylophilus) BXYJ5.050066600(b_xylophilus) WBGene00000788|F32B5.8|cpz-1(c_elegans) WBGene00000789|M04G12.2|cpz-2(c_elegans) Gr22_v10_g10304(g_rostochiensis) Gr22_v10_g16741(g_rostochiensis) Het_Hawd.g1667(h_bacteriophora_Hawdon) Het_Hawd.g1948(h_bacteriophora_Hawdon) Pan_g20522(p_redivivus) Pan_g6088(p_redivivus) PTRK_0001623700(p_trichosuri) PTRK_0001681300(p_trichosuri) L596_g11520(prev_s_carpocapsae) L596_g12029(prev_s_carpocapsae) L596_g6574(prev_s_carpocapsae) L596_g6575(prev_s_carpocapsae) RSKR_0000160800(r_kr3021) RSKR_0000785700(r_kr3021) L596_008658(s_carpocapsae) L596_021595(s_carpocapsae) L596_021596(s_carpocapsae) L596_021597(s_carpocapsae) L596_026661(s_carpocapsae) L889_g14048(s_feltiae) L889_g8426(s_feltiae) L889_g8428(s_feltiae) L889_g846(s_feltiae) L893_g10879(s_glaseri) L893_g18781(s_glaseri) L893_g18783(s_glaseri) L893_g20673(s_glaseri) Sherm_I.g1904(s_hermaphroditum) Sherm_N.g11914(s_hermaphroditum) Sherm_V.g12372(s_hermaphroditum) Sherm_V.g12373(s_hermaphroditum) L898_g18986(s_monticolum) L898_g2128(s_monticolum) L898_g6592(s_monticolum) L898_g6801(s_monticolum) WBGene00261319(s_ratti) WBGene00265756(s_ratti) L892_g10162(s_scapterisci) L892_g10564(s_scapterisci) L892_g15695(s_scapterisci) L892_g15696(s_scapterisci)	OG0000755(51 genes,20 taxa): a_suum (2 g.); a_vasorum (2 g.); b_malayi (1 g.); b_xylophilus (2 g.); c_briggsae (2 g.); c_elegans (2 g.); e_vermicularis (2 g.); g_rostochiensis (2 g.); h_bacteriophora_Hawdon (2 g.); h_contortus (2 g.); p_pacificus (2 g.); r_culicivorax (2 g.); s_carpocapsae (5 g.); s_feltiae (4 g.); s_glaseri (4 g.); s_hermaphroditum (4 g.); s_monticolum (4 g.); s_ratti (2 g.); s_scapterisci (4 g.); t_spiralis (1 g.)	OG0000755(51 genes,20 taxa): AgR008_g262(a_suum) AgR021X_g085(a_suum) AngVas-contig_15-3.6(a_vasorum) AngVas-scaffold_950-10.5(a_vasorum) WBGene00224015(b_malayi) BXYJ5.010156700(b_xylophilus) BXYJ5.050066600(b_xylophilus) WBGene00026844|CBG04105|Cbr-cpz-1(c_briggsae) WBGene00028963|CBG06727|Cbr-cpz-2(c_briggsae) WBGene00000788|F32B5.8|cpz-1(c_elegans) WBGene00000789|M04G12.2|cpz-2(c_elegans) EVEC_0000525501(e_vermicularis) EVEC_0000675201(e_vermicularis) Gr22_v10_g10304(g_rostochiensis) Gr22_v10_g16741(g_rostochiensis) Het_Hawd.g1667(h_bacteriophora_Hawdon) Het_Hawd.g1948(h_bacteriophora_Hawdon) HCON_00029730(h_contortus) HCON_00151020(h_contortus) WBGene00103704|PPA14150(p_pacificus) WBGene00277390|PPA39021(p_pacificus) nRc.2.0.1.g10543(r_culicivorax) nRc.2.0.1.g38334(r_culicivorax) L596_008658(s_carpocapsae) L596_021595(s_carpocapsae) L596_021596(s_carpocapsae) L596_021597(s_carpocapsae) L596_026661(s_carpocapsae) L889_g14048(s_feltiae) L889_g8426(s_feltiae) L889_g8428(s_feltiae) L889_g846(s_feltiae) L893_g10879(s_glaseri) L893_g18781(s_glaseri) L893_g18783(s_glaseri) L893_g20673(s_glaseri) Sherm_I.g1904(s_hermaphroditum) Sherm_N.g11914(s_hermaphroditum) Sherm_V.g12372(s_hermaphroditum) Sherm_V.g12373(s_hermaphroditum) L898_g18986(s_monticolum) L898_g2128(s_monticolum) L898_g6592(s_monticolum) L898_g6801(s_monticolum) WBGene00261319(s_ratti) WBGene00265756(s_ratti) L892_g10162(s_scapterisci) L892_g10564(s_scapterisci) L892_g15695(s_scapterisci) L892_g15696(s_scapterisci) Tsp_10493(t_spiralis)
Sherm_I.g1905	A0AA39M7S6|QR680_008844	WBGene00004111|C37A2.5|pqn-21	706	706 aa			SEG: 0.21 (148/706)			13.9874	6.54578	771	344						OG0005371(4 genes,4 taxa): prev_s_carpocapsae (1 g.); s_carpocapsae (1 g.); s_feltiae (1 g.); s_hermaphroditum (1 g.)	OG0005371(4 genes,4 taxa): L596_g11519(prev_s_carpocapsae) L596_008659(s_carpocapsae) L889_g844(s_feltiae) Sherm_I.g1905(s_hermaphroditum)	OG0008751(13 genes,12 taxa): c_elegans (1 g.); g_rostochiensis (1 g.); h_bacteriophora_Hawdon (1 g.); h_glycines (1 g.); prev_s_carpocapsae (1 g.); r_kr3021 (1 g.); s_carpocapsae (1 g.); s_feltiae (1 g.); s_glaseri (1 g.); s_hermaphroditum (1 g.); s_monticolum (2 g.); s_scapterisci (1 g.)	OG0008751(13 genes,12 taxa): WBGene00004111|C37A2.5|pqn-21(c_elegans) Gr22_v10_g14477(g_rostochiensis) Het_Hawd.g4555(h_bacteriophora_Hawdon) Hetgly04144(h_glycines) L596_g11519(prev_s_carpocapsae) RSKR_0000320500(r_kr3021) L596_008659(s_carpocapsae) L889_g844(s_feltiae) L893_g20670(s_glaseri) Sherm_I.g1905(s_hermaphroditum) L898_g35334(s_monticolum) L898_g4726(s_monticolum) L892_g10566(s_scapterisci)	OG0008377(16 genes,15 taxa): a_suum (1 g.); a_vasorum (1 g.); b_malayi (1 g.); e_vermicularis (1 g.); g_rostochiensis (1 g.); h_bacteriophora_Hawdon (1 g.); h_contortus (1 g.); h_glycines (1 g.); p_pacificus (1 g.); s_carpocapsae (1 g.); s_feltiae (1 g.); s_glaseri (1 g.); s_hermaphroditum (1 g.); s_monticolum (2 g.); s_scapterisci (1 g.)	OG0008377(16 genes,15 taxa): AgR013X_g146(a_suum) AngVas-contig_413-0.12(a_vasorum) WBGene00233186(b_malayi) EVEC_0000512401(e_vermicularis) Gr22_v10_g14477(g_rostochiensis) Het_Hawd.g4555(h_bacteriophora_Hawdon) HCON_00001180(h_contortus) Hetgly04144(h_glycines) WBGene00098138|PPA08584(p_pacificus) L596_008659(s_carpocapsae) L889_g844(s_feltiae) L893_g20670(s_glaseri) Sherm_I.g1905(s_hermaphroditum) L898_g35334(s_monticolum) L898_g4726(s_monticolum) L892_g10566(s_scapterisci)
Sherm_I.g1906	A0AA39M8E2|QR680_008845		408	408 aa	SigP+TM(1x)		SEG: 0.02 (10/408)	DAO [PF01266.28]; FAD_binding_2 [PF00890.28]; FMO-like [PF00743.23]; GIDA [PF01134.26]; HI0933_like [PF03486.18]; Lys_Orn_oxgnase [PF13434.10]; NAD_binding_8 [PF13450.10]; NAD_binding_9 [PF13454.10]; Pyr_redox [PF00070.31]; Pyr_redox_2 [PF07992.18]; Pyr_redox_3 [PF13738.10]; Thi4 [PF01946.21]	FAD/NAD(P)-binding domain superfamily [IPR036188]; Flavin monooxygenase FMO [IPR000960]; Flavin monooxygenase-like [IPR020946]; Flavin-containing Monooxygenases [IPR050346]; NAD(P)-binding domain superfamily [IPR036291]	4.33908	0.935785	92	24	HI0933-like protein	NA	reproduction (GO:0000003); biological_process (GO:0008150); metabolic process (GO:0008152); lipid localization (GO:0010876); lipid storage (GO:0019915); macromolecule localization (GO:0033036); locomotion (GO:0040011); localization (GO:0051179); oxidation-reduction process (GO:0055114)	nucleotide binding (GO:0000166); molecular_function (GO:0003674); catalytic activity (GO:0003824); monooxygenase activity (GO:0004497); N,N-dimethylaniline monooxygenase activity (GO:0004499); binding (GO:0005488); oxidoreductase activity (GO:0016491); oxidoreductase activity, acting on paired donors, with incorporation or reduction of molecular oxygen (GO:0016705); oxidoreductase activity, acting on paired donors, with incorporation or reduction of molecular oxygen, NAD(P)H as one donor, and incorporation of one atom of oxygen (GO:0016709); small molecule binding (GO:0036094); ion binding (GO:0043167); anion binding (GO:0043168); cofactor binding (GO:0048037); flavin adenine dinucleotide binding (GO:0050660); NADP binding (GO:0050661); coenzyme binding (GO:0050662); organic cyclic compound binding (GO:0097159); nucleoside phosphate binding (GO:1901265); heterocyclic compound binding (GO:1901363)		OG0001247(8 genes,4 taxa): prev_s_carpocapsae (2 g.); s_carpocapsae (2 g.); s_feltiae (2 g.); s_hermaphroditum (2 g.)	OG0001247(8 genes,4 taxa): L596_g11517(prev_s_carpocapsae) L596_g21723(prev_s_carpocapsae) L596_007097(s_carpocapsae) L596_008661(s_carpocapsae) L889_g7588(s_feltiae) L889_g842(s_feltiae) Sherm_I.g1906(s_hermaphroditum) Sherm_I.g2766(s_hermaphroditum)	OG0001620(26 genes,14 taxa): b_xylophilus (1 g.); c_elegans (2 g.); g_rostochiensis (3 g.); h_bacteriophora_Hawdon (1 g.); h_glycines (1 g.); p_redivivus (1 g.); prev_s_carpocapsae (2 g.); s_carpocapsae (2 g.); s_feltiae (2 g.); s_glaseri (4 g.); s_hermaphroditum (2 g.); s_monticolum (2 g.); s_ratti (1 g.); s_scapterisci (2 g.)	OG0001620(26 genes,14 taxa): BXYJ5.010071400(b_xylophilus) WBGene00007254|C01H6.4(c_elegans) WBGene00016728|C46H11.2(c_elegans) Gr22_v10_g16077(g_rostochiensis) Gr22_v10_g4894(g_rostochiensis) Gr22_v10_g5986(g_rostochiensis) Het_Hawd.g1358(h_bacteriophora_Hawdon) Hetgly07184(h_glycines) Pan_g11059(p_redivivus) L596_g11517(prev_s_carpocapsae) L596_g21723(prev_s_carpocapsae) L596_007097(s_carpocapsae) L596_008661(s_carpocapsae) L889_g7588(s_feltiae) L889_g842(s_feltiae) L893_g20319(s_glaseri) L893_g31425(s_glaseri) L893_g31426(s_glaseri) L893_g4604(s_glaseri) Sherm_I.g1906(s_hermaphroditum) Sherm_I.g2766(s_hermaphroditum) L898_g2593(s_monticolum) L898_g335(s_monticolum) WBGene00261475(s_ratti) L892_g10567(s_scapterisci) L892_g27286(s_scapterisci)	OG0003269(26 genes,14 taxa): a_suum (1 g.); b_xylophilus (1 g.); c_briggsae (3 g.); c_elegans (2 g.); g_rostochiensis (2 g.); h_bacteriophora_Hawdon (1 g.); h_glycines (1 g.); s_carpocapsae (2 g.); s_feltiae (2 g.); s_glaseri (4 g.); s_hermaphroditum (2 g.); s_monticolum (2 g.); s_ratti (1 g.); s_scapterisci (2 g.)	OG0003269(26 genes,14 taxa): AgR032_g056(a_suum) BXYJ5.010071400(b_xylophilus) WBGene00032079|CBG10808(c_briggsae) WBGene00040599|CBG21931(c_briggsae) WBGene00040600|CBG21932(c_briggsae) WBGene00007254|C01H6.4(c_elegans) WBGene00016728|C46H11.2(c_elegans) Gr22_v10_g16077(g_rostochiensis) Gr22_v10_g4894(g_rostochiensis) Het_Hawd.g1358(h_bacteriophora_Hawdon) Hetgly07184(h_glycines) L596_007097(s_carpocapsae) L596_008661(s_carpocapsae) L889_g7588(s_feltiae) L889_g842(s_feltiae) L893_g20319(s_glaseri) L893_g31425(s_glaseri) L893_g31426(s_glaseri) L893_g4604(s_glaseri) Sherm_I.g1906(s_hermaphroditum) Sherm_I.g2766(s_hermaphroditum) L898_g2593(s_monticolum) L898_g335(s_monticolum) WBGene00261475(s_ratti) L892_g10567(s_scapterisci) L892_g27286(s_scapterisci)
Sherm_I.g1907	A0AA39M8M3|QR680_008846		186	186 aa	SigP		SEG: 0.26 (48/186)			12.1066	6.3308	64	41						OG0005370(4 genes,4 taxa): prev_s_carpocapsae (1 g.); s_carpocapsae (1 g.); s_feltiae (1 g.); s_hermaphroditum (1 g.)	OG0005370(4 genes,4 taxa): L596_g11515(prev_s_carpocapsae) L596_008663(s_carpocapsae) L889_g841(s_feltiae) Sherm_I.g1907(s_hermaphroditum)	OG0012941(7 genes,7 taxa): prev_s_carpocapsae (1 g.); s_carpocapsae (1 g.); s_feltiae (1 g.); s_glaseri (1 g.); s_hermaphroditum (1 g.); s_monticolum (1 g.); s_scapterisci (1 g.)	OG0012941(7 genes,7 taxa): L596_g11515(prev_s_carpocapsae) L596_008663(s_carpocapsae) L889_g841(s_feltiae) L893_g20321(s_glaseri) Sherm_I.g1907(s_hermaphroditum) L898_g2594(s_monticolum) L892_g10568(s_scapterisci)	OG0014751(6 genes,6 taxa): s_carpocapsae (1 g.); s_feltiae (1 g.); s_glaseri (1 g.); s_hermaphroditum (1 g.); s_monticolum (1 g.); s_scapterisci (1 g.)	OG0014751(6 genes,6 taxa): L596_008663(s_carpocapsae) L889_g841(s_feltiae) L893_g20321(s_glaseri) Sherm_I.g1907(s_hermaphroditum) L898_g2594(s_monticolum) L892_g10568(s_scapterisci)
Sherm_I.g1908	A0AA39M8U7|QR680_008847		303	303 aa	TM(7x)		SEG: 0.05 (15/303)	7TM_GPCR_Srt [PF10321.13]	7TM GPCR, serpentine receptor class t (Srt) [IPR019425]	0.656068	1.06462	6	12	Serpentine type 7TM GPCR chemoreceptor Srt	NA	phosphorus metabolic process (GO:0006793); phosphate-containing compound metabolic process (GO:0006796); biological_process (GO:0008150); metabolic process (GO:0008152); cellular process (GO:0009987); dephosphorylation (GO:0016311); cellular metabolic process (GO:0044237)	molecular_function (GO:0003674); catalytic activity (GO:0003824); phosphoprotein phosphatase activity (GO:0004721); hydrolase activity (GO:0016787); hydrolase activity, acting on ester bonds (GO:0016788); phosphatase activity (GO:0016791); phosphoric ester hydrolase activity (GO:0042578)	cellular_component (GO:0005575); membrane (GO:0016020); intrinsic component of membrane (GO:0031224); membrane part (GO:0044425)	OG0005361(4 genes,4 taxa): prev_s_carpocapsae (1 g.); s_carpocapsae (1 g.); s_feltiae (1 g.); s_hermaphroditum (1 g.)	OG0005361(4 genes,4 taxa): L596_g11483(prev_s_carpocapsae) L596_008695(s_carpocapsae) L889_g28331(s_feltiae) Sherm_I.g1908(s_hermaphroditum)	OG0000039(156 genes,14 taxa): b_xylophilus (3 g.); c_elegans (4 g.); g_rostochiensis (1 g.); h_bacteriophora_Hawdon (8 g.); h_glycines (2 g.); p_redivivus (19 g.); p_trichosuri (1 g.); prev_s_carpocapsae (17 g.); s_carpocapsae (20 g.); s_feltiae (12 g.); s_glaseri (14 g.); s_hermaphroditum (15 g.); s_monticolum (20 g.); s_scapterisci (20 g.)	OG0000039(156 genes,14 taxa): BXYJ5.020018300(b_xylophilus) BXYJ5.040195500(b_xylophilus) BXYJ5.060018000(b_xylophilus) WBGene00020288|T06C10.2|srt-73(c_elegans) WBGene00020856|T27C10.1|srt-61(c_elegans) WBGene00020857|T27C10.2|srt-62(c_elegans) WBGene00194698|F49D11.11(c_elegans) Gr22_v10_g1021(g_rostochiensis) Het_Hawd.g1086(h_bacteriophora_Hawdon) Het_Hawd.g3091(h_bacteriophora_Hawdon) Het_Hawd.g3648(h_bacteriophora_Hawdon) Het_Hawd.g4450(h_bacteriophora_Hawdon) Het_Hawd.g4505(h_bacteriophora_Hawdon) Het_Hawd.g561(h_bacteriophora_Hawdon) Het_Hawd.g7142(h_bacteriophora_Hawdon) Het_Hawd.g7670(h_bacteriophora_Hawdon) Hetgly19565(h_glycines) Hetgly19573(h_glycines) Pan_g10039(p_redivivus) Pan_g10209(p_redivivus) Pan_g10210(p_redivivus) Pan_g11569(p_redivivus) Pan_g13787(p_redivivus) Pan_g1703(p_redivivus) Pan_g17319(p_redivivus) Pan_g17320(p_redivivus) Pan_g17466(p_redivivus) Pan_g19839(p_redivivus) Pan_g20532(p_redivivus) Pan_g20534(p_redivivus) Pan_g20535(p_redivivus) Pan_g5413(p_redivivus) Pan_g6281(p_redivivus) Pan_g7732(p_redivivus) Pan_g7733(p_redivivus) Pan_g9505(p_redivivus) Pan_g9570(p_redivivus) PTRK_0000763400(p_trichosuri) L596_g11438(prev_s_carpocapsae) L596_g11483(prev_s_carpocapsae) L596_g12054(prev_s_carpocapsae) L596_g12057(prev_s_carpocapsae) L596_g12058(prev_s_carpocapsae) L596_g12067(prev_s_carpocapsae) L596_g13815(prev_s_carpocapsae) L596_g22560(prev_s_carpocapsae) L596_g23443(prev_s_carpocapsae) L596_g25380(prev_s_carpocapsae) L596_g25381(prev_s_carpocapsae) L596_g28190(prev_s_carpocapsae) L596_g849(prev_s_carpocapsae) L596_g957(prev_s_carpocapsae) L596_g965(prev_s_carpocapsae) L596_g967(prev_s_carpocapsae) L596_g977(prev_s_carpocapsae) L596_008695(s_carpocapsae) L596_008724(s_carpocapsae) L596_008725(s_carpocapsae) L596_008786(s_carpocapsae) L596_008799(s_carpocapsae) L596_008801(s_carpocapsae) L596_008808(s_carpocapsae) L596_008810(s_carpocapsae) L596_013791(s_carpocapsae) L596_026690(s_carpocapsae) L596_026691(s_carpocapsae) L596_026695(s_carpocapsae) L596_026696(s_carpocapsae) L596_026702(s_carpocapsae) L596_026704(s_carpocapsae) L596_026952(s_carpocapsae) L596_027005(s_carpocapsae) L596_028523(s_carpocapsae) L596_028524(s_carpocapsae) L596_028531(s_carpocapsae) L889_g11222(s_feltiae) L889_g11223(s_feltiae) L889_g12707(s_feltiae) L889_g15646(s_feltiae) L889_g17073(s_feltiae) L889_g23233(s_feltiae) L889_g2673(s_feltiae) L889_g28331(s_feltiae) L889_g30423(s_feltiae) L889_g4177(s_feltiae) L889_g508(s_feltiae) L889_g6938(s_feltiae) L893_g15412(s_glaseri) L893_g19478(s_glaseri) L893_g20322(s_glaseri) L893_g235(s_glaseri) L893_g239(s_glaseri) L893_g24781(s_glaseri) L893_g24923(s_glaseri) L893_g24924(s_glaseri) L893_g31767(s_glaseri) L893_g32358(s_glaseri) L893_g3569(s_glaseri) L893_g4058(s_glaseri) L893_g5098(s_glaseri) L893_g9423(s_glaseri) Sherm_I.g1908(s_hermaphroditum) Sherm_I.g1936(s_hermaphroditum) Sherm_I.g1965(s_hermaphroditum) Sherm_I.g1969(s_hermaphroditum) Sherm_I.g3222(s_hermaphroditum) Sherm_I.g3225(s_hermaphroditum) Sherm_N.g11070(s_hermaphroditum) Sherm_N.g11071(s_hermaphroditum) Sherm_N.g11072(s_hermaphroditum) Sherm_N.g11229(s_hermaphroditum) Sherm_N.g8646(s_hermaphroditum) Sherm_V.g12916(s_hermaphroditum) Sherm_V.g13692(s_hermaphroditum) Sherm_V.g13699(s_hermaphroditum) Sherm_V.g13740(s_hermaphroditum) L898_g11001(s_monticolum) L898_g11002(s_monticolum) L898_g11003(s_monticolum) L898_g11005(s_monticolum) L898_g14894(s_monticolum) L898_g14896(s_monticolum) L898_g14897(s_monticolum) L898_g19056(s_monticolum) L898_g21906(s_monticolum) L898_g23667(s_monticolum) L898_g24143(s_monticolum) L898_g24835(s_monticolum) L898_g2777(s_monticolum) L898_g30821(s_monticolum) L898_g31018(s_monticolum) L898_g32214(s_monticolum) L898_g34510(s_monticolum) L898_g34893(s_monticolum) L898_g34963(s_monticolum) L898_g4819(s_monticolum) L892_g10127(s_scapterisci) L892_g10130(s_scapterisci) L892_g10131(s_scapterisci) L892_g10142(s_scapterisci) L892_g10532(s_scapterisci) L892_g10592(s_scapterisci) L892_g10719(s_scapterisci) L892_g16638(s_scapterisci) L892_g20144(s_scapterisci) L892_g20145(s_scapterisci) L892_g20152(s_scapterisci) L892_g20153(s_scapterisci) L892_g20155(s_scapterisci) L892_g20157(s_scapterisci) L892_g24457(s_scapterisci) L892_g25258(s_scapterisci) L892_g27069(s_scapterisci) L892_g27070(s_scapterisci) L892_g7776(s_scapterisci) L892_g8211(s_scapterisci)	OG0000111(139 genes,17 taxa): a_suum (4 g.); a_vasorum (2 g.); b_xylophilus (1 g.); c_briggsae (3 g.); c_elegans (3 g.); g_rostochiensis (1 g.); h_bacteriophora_Hawdon (4 g.); h_contortus (3 g.); h_glycines (2 g.); p_pacificus (3 g.); r_culicivorax (23 g.); s_carpocapsae (18 g.); s_feltiae (11 g.); s_glaseri (12 g.); s_hermaphroditum (12 g.); s_monticolum (18 g.); s_scapterisci (19 g.)	OG0000111(139 genes,17 taxa): AgB20_g022(a_suum) AgR001_g552(a_suum) AgR012_g098(a_suum) AgR047_g051(a_suum) AngVas-contig_44-25.4(a_vasorum) AngVas-contig_923-0.8(a_vasorum) BXYJ5.020018300(b_xylophilus) WBGene00030222|CBG08433|Cbr-srt-61(c_briggsae) WBGene00030223|CBG08434|Cbr-srt-62(c_briggsae) WBGene00270382|CBG29954(c_briggsae) WBGene00020856|T27C10.1|srt-61(c_elegans) WBGene00020857|T27C10.2|srt-62(c_elegans) WBGene00194698|F49D11.11(c_elegans) Gr22_v10_g1021(g_rostochiensis) Het_Hawd.g1086(h_bacteriophora_Hawdon) Het_Hawd.g3091(h_bacteriophora_Hawdon) Het_Hawd.g4505(h_bacteriophora_Hawdon) Het_Hawd.g7670(h_bacteriophora_Hawdon) HCON_00162362(h_contortus) HCON_00162364(h_contortus) HCON_00192000(h_contortus) Hetgly19565(h_glycines) Hetgly19573(h_glycines) WBGene00091389|PPA01835|Ppa-srt-61(p_pacificus) WBGene00093913|PPA04359(p_pacificus) WBGene00094989|PPA05435|Ppa-srt-62(p_pacificus) nRc.2.0.1.g00726(r_culicivorax) nRc.2.0.1.g03659(r_culicivorax) nRc.2.0.1.g03751(r_culicivorax) nRc.2.0.1.g03823(r_culicivorax) nRc.2.0.1.g07040(r_culicivorax) nRc.2.0.1.g14502(r_culicivorax) nRc.2.0.1.g15459(r_culicivorax) nRc.2.0.1.g17207(r_culicivorax) nRc.2.0.1.g17211(r_culicivorax) nRc.2.0.1.g17212(r_culicivorax) nRc.2.0.1.g26417(r_culicivorax) nRc.2.0.1.g27316(r_culicivorax) nRc.2.0.1.g30269(r_culicivorax) nRc.2.0.1.g32991(r_culicivorax) nRc.2.0.1.g34201(r_culicivorax) nRc.2.0.1.g34683(r_culicivorax) nRc.2.0.1.g38207(r_culicivorax) nRc.2.0.1.g38957(r_culicivorax) nRc.2.0.1.g39018(r_culicivorax) nRc.2.0.1.g42778(r_culicivorax) nRc.2.0.1.g43502(r_culicivorax) nRc.2.0.1.g44034(r_culicivorax) nRc.2.0.1.g46400(r_culicivorax) L596_008695(s_carpocapsae) L596_008724(s_carpocapsae) L596_008725(s_carpocapsae) L596_008786(s_carpocapsae) L596_008799(s_carpocapsae) L596_008801(s_carpocapsae) L596_008808(s_carpocapsae) L596_008810(s_carpocapsae) L596_013791(s_carpocapsae) L596_026690(s_carpocapsae) L596_026691(s_carpocapsae) L596_026695(s_carpocapsae) L596_026696(s_carpocapsae) L596_026697(s_carpocapsae) L596_026952(s_carpocapsae) L596_028523(s_carpocapsae) L596_028524(s_carpocapsae) L596_028531(s_carpocapsae) L889_g11222(s_feltiae) L889_g11223(s_feltiae) L889_g12707(s_feltiae) L889_g15646(s_feltiae) L889_g17073(s_feltiae) L889_g2673(s_feltiae) L889_g28331(s_feltiae) L889_g30423(s_feltiae) L889_g4177(s_feltiae) L889_g508(s_feltiae) L889_g6938(s_feltiae) L893_g15412(s_glaseri) L893_g20322(s_glaseri) L893_g235(s_glaseri) L893_g239(s_glaseri) L893_g24781(s_glaseri) L893_g24923(s_glaseri) L893_g24924(s_glaseri) L893_g31767(s_glaseri) L893_g32358(s_glaseri) L893_g3569(s_glaseri) L893_g4058(s_glaseri) L893_g9423(s_glaseri) Sherm_I.g1908(s_hermaphroditum) Sherm_I.g1936(s_hermaphroditum) Sherm_I.g1965(s_hermaphroditum) Sherm_I.g1969(s_hermaphroditum) Sherm_I.g3222(s_hermaphroditum) Sherm_I.g3225(s_hermaphroditum) Sherm_N.g11072(s_hermaphroditum) Sherm_N.g8646(s_hermaphroditum) Sherm_V.g12916(s_hermaphroditum) Sherm_V.g13692(s_hermaphroditum) Sherm_V.g13699(s_hermaphroditum) Sherm_V.g13740(s_hermaphroditum) L898_g11001(s_monticolum) L898_g11002(s_monticolum) L898_g11003(s_monticolum) L898_g11005(s_monticolum) L898_g14896(s_monticolum) L898_g14897(s_monticolum) L898_g19056(s_monticolum) L898_g21906(s_monticolum) L898_g23667(s_monticolum) L898_g24143(s_monticolum) L898_g24835(s_monticolum) L898_g2777(s_monticolum) L898_g30821(s_monticolum) L898_g31018(s_monticolum) L898_g32214(s_monticolum) L898_g34893(s_monticolum) L898_g34963(s_monticolum) L898_g4819(s_monticolum) L892_g10127(s_scapterisci) L892_g10130(s_scapterisci) L892_g10131(s_scapterisci) L892_g10142(s_scapterisci) L892_g10532(s_scapterisci) L892_g10592(s_scapterisci) L892_g10719(s_scapterisci) L892_g16638(s_scapterisci) L892_g20144(s_scapterisci) L892_g20145(s_scapterisci) L892_g20152(s_scapterisci) L892_g20153(s_scapterisci) L892_g20155(s_scapterisci) L892_g20157(s_scapterisci) L892_g24457(s_scapterisci) L892_g25258(s_scapterisci) L892_g27069(s_scapterisci) L892_g27070(s_scapterisci) L892_g7776(s_scapterisci)
Sherm_I.g1909	A0AA39M8T8|QR680_008848		92	92 aa	SigP		SEG: 0.61 (56/92)			0	0	0	0						OG0004908(5 genes,1 taxa): s_hermaphroditum (5 g.)	OG0004908(5 genes,1 taxa): Sherm_I.g1909(s_hermaphroditum) Sherm_I.g1934(s_hermaphroditum) Sherm_I.g1935(s_hermaphroditum) Sherm_I.g1937(s_hermaphroditum) Sherm_I.g3771(s_hermaphroditum)	OG0016636(5 genes,2 taxa): s_glaseri (1 g.); s_hermaphroditum (4 g.)	OG0016636(5 genes,2 taxa): L893_g15413(s_glaseri) Sherm_I.g1909(s_hermaphroditum) Sherm_I.g1935(s_hermaphroditum) Sherm_I.g1937(s_hermaphroditum) Sherm_I.g3771(s_hermaphroditum)	OG0017501(5 genes,2 taxa): s_glaseri (1 g.); s_hermaphroditum (4 g.)	OG0017501(5 genes,2 taxa): L893_g15413(s_glaseri) Sherm_I.g1909(s_hermaphroditum) Sherm_I.g1935(s_hermaphroditum) Sherm_I.g1937(s_hermaphroditum) Sherm_I.g3771(s_hermaphroditum)
Sherm_I.g1910	A0AA39II46|QR680_008849; A0AA39II48|QR680_008849	WBGene00010110|F55D12.1	116	101-116 aa	TM(1x)					16.1233	4.77501	56	20		NA			cellular_component (GO:0005575); membrane (GO:0016020); intrinsic component of membrane (GO:0031224); membrane part (GO:0044425)	OG0005362(4 genes,4 taxa): prev_s_carpocapsae (1 g.); s_carpocapsae (1 g.); s_feltiae (1 g.); s_hermaphroditum (1 g.)	OG0005362(4 genes,4 taxa): L596_g11485(prev_s_carpocapsae) L596_008694(s_carpocapsae) L889_g28330(s_feltiae) Sherm_I.g1910(s_hermaphroditum)	OG0006868(15 genes,15 taxa): b_xylophilus (1 g.); c_elegans (1 g.); g_rostochiensis (1 g.); h_bacteriophora_Hawdon (1 g.); h_glycines (1 g.); p_redivivus (1 g.); p_trichosuri (1 g.); prev_s_carpocapsae (1 g.); r_kr3021 (1 g.); s_carpocapsae (1 g.); s_feltiae (1 g.); s_glaseri (1 g.); s_hermaphroditum (1 g.); s_monticolum (1 g.); s_ratti (1 g.)	OG0006868(15 genes,15 taxa): BXYJ5.010175000(b_xylophilus) WBGene00010110|F55D12.1(c_elegans) Gr22_v10_g964(g_rostochiensis) Het_Hawd.g10443(h_bacteriophora_Hawdon) Hetgly19519(h_glycines) Pan_g9799(p_redivivus) PTRK_0001016600(p_trichosuri) L596_g11485(prev_s_carpocapsae) RSKR_0000346500(r_kr3021) L596_008694(s_carpocapsae) L889_g28330(s_feltiae) L893_g10042(s_glaseri) Sherm_I.g1910(s_hermaphroditum) L898_g22375(s_monticolum) WBGene00261653(s_ratti)	OG0008497(16 genes,16 taxa): a_vasorum (1 g.); b_malayi (1 g.); b_xylophilus (1 g.); c_briggsae (1 g.); c_elegans (1 g.); g_rostochiensis (1 g.); h_bacteriophora_Hawdon (1 g.); h_contortus (1 g.); h_glycines (1 g.); p_pacificus (1 g.); s_carpocapsae (1 g.); s_feltiae (1 g.); s_glaseri (1 g.); s_hermaphroditum (1 g.); s_monticolum (1 g.); s_ratti (1 g.)	OG0008497(16 genes,16 taxa): AngVas-scaffold_950-55.10(a_vasorum) WBGene00224688(b_malayi) BXYJ5.010175000(b_xylophilus) WBGene00030089|CBG08264(c_briggsae) WBGene00010110|F55D12.1(c_elegans) Gr22_v10_g964(g_rostochiensis) Het_Hawd.g10443(h_bacteriophora_Hawdon) HCON_00027420(h_contortus) Hetgly19519(h_glycines) WBGene00278632|PPA40263(p_pacificus) L596_008694(s_carpocapsae) L889_g28330(s_feltiae) L893_g10042(s_glaseri) Sherm_I.g1910(s_hermaphroditum) L898_g22375(s_monticolum) WBGene00261653(s_ratti)
Sherm_I.g1911	A0AA39II47|QR680_008850; A0AA39II61|QR680_008850; A0AA39IKK9|QR680_008850		493	321-493 aa			SEG: 0.04 (12/321)	AAA_19 [PF13245.10]; AAA_30 [PF13604.10]; PIF1 [PF05970.18]; Pif1_2B_dom [PF21530.1]	DNA helicase Pif1-like [IPR010285]; P-loop containing nucleoside triphosphate hydrolase [IPR027417]	4.259	0	105	0	Hydra magnipapillata; Inherit from euNOG: helicase-like protein	NA	biological_process (GO:0008150); metabolic process (GO:0008152)	nucleotide binding (GO:0000166); nucleoside binding (GO:0001882); purine nucleoside binding (GO:0001883); molecular_function (GO:0003674); nucleic acid binding (GO:0003676); catalytic activity (GO:0003824); helicase activity (GO:0004386); binding (GO:0005488); ATP binding (GO:0005524); pyrophosphatase activity (GO:0016462); hydrolase activity (GO:0016787); hydrolase activity, acting on acid anhydrides (GO:0016817); hydrolase activity, acting on acid anhydrides, in phosphorus-containing anhydrides (GO:0016818); purine nucleotide binding (GO:0017076); ribonucleoside triphosphate phosphatase activity (GO:0017111); adenyl nucleotide binding (GO:0030554); ribonucleoside binding (GO:0032549); purine ribonucleoside binding (GO:0032550); ribonucleotide binding (GO:0032553); purine ribonucleotide binding (GO:0032555); adenyl ribonucleotide binding (GO:0032559); purine ribonucleoside triphosphate binding (GO:0035639); small molecule binding (GO:0036094); ion binding (GO:0043167); anion binding (GO:0043168); organic cyclic compound binding (GO:0097159); nucleoside phosphate binding (GO:1901265); heterocyclic compound binding (GO:1901363)		OG0000081(30 genes,4 taxa): prev_s_carpocapsae (6 g.); s_carpocapsae (17 g.); s_feltiae (4 g.); s_hermaphroditum (3 g.)	OG0000081(30 genes,4 taxa): L596_g25451(prev_s_carpocapsae) L596_g2673(prev_s_carpocapsae) L596_g27466(prev_s_carpocapsae) L596_g288(prev_s_carpocapsae) L596_g479(prev_s_carpocapsae) L596_g8226(prev_s_carpocapsae) L596_010806(s_carpocapsae) L596_021632(s_carpocapsae) L596_021723(s_carpocapsae) L596_021747(s_carpocapsae) L596_021748(s_carpocapsae) L596_025918(s_carpocapsae) L596_027068(s_carpocapsae) L596_027069(s_carpocapsae) L596_027070(s_carpocapsae) L596_027071(s_carpocapsae) L596_027086(s_carpocapsae) L596_942908(s_carpocapsae) L596_942909(s_carpocapsae) L596_942915(s_carpocapsae) L596_942917(s_carpocapsae) L596_942925(s_carpocapsae) L596_942926(s_carpocapsae) L889_g19837(s_feltiae) L889_g20709(s_feltiae) L889_g20711(s_feltiae) L889_g9861(s_feltiae) Sherm_I.g1911(s_hermaphroditum) Sherm_N.g10312(s_hermaphroditum) Sherm_N.g9038(s_hermaphroditum)	OG0000615(42 genes,10 taxa): g_rostochiensis (5 g.); h_glycines (2 g.); prev_s_carpocapsae (6 g.); s_carpocapsae (14 g.); s_feltiae (3 g.); s_glaseri (4 g.); s_hermaphroditum (2 g.); s_monticolum (4 g.); s_ratti (1 g.); s_scapterisci (1 g.)	OG0000615(42 genes,10 taxa): Gr22_v10_g4434(g_rostochiensis) Gr22_v10_g4781(g_rostochiensis) Gr22_v10_g7282(g_rostochiensis) Gr22_v10_g7283(g_rostochiensis) Gr22_v10_g9217(g_rostochiensis) Hetgly09944(h_glycines) Hetgly12110(h_glycines) L596_g1210(prev_s_carpocapsae) L596_g17174(prev_s_carpocapsae) L596_g20507(prev_s_carpocapsae) L596_g2673(prev_s_carpocapsae) L596_g2859(prev_s_carpocapsae) L596_g479(prev_s_carpocapsae) L596_010806(s_carpocapsae) L596_021632(s_carpocapsae) L596_021723(s_carpocapsae) L596_021747(s_carpocapsae) L596_021748(s_carpocapsae) L596_027068(s_carpocapsae) L596_027069(s_carpocapsae) L596_027086(s_carpocapsae) L596_942908(s_carpocapsae) L596_942915(s_carpocapsae) L596_942917(s_carpocapsae) L596_942925(s_carpocapsae) L596_942926(s_carpocapsae) L596_945316(s_carpocapsae) L889_g17592(s_feltiae) L889_g20130(s_feltiae) L889_g32377(s_feltiae) L893_g11637(s_glaseri) L893_g1202(s_glaseri) L893_g16298(s_glaseri) L893_g4112(s_glaseri) Sherm_I.g1911(s_hermaphroditum) Sherm_N.g9038(s_hermaphroditum) L898_g18963(s_monticolum) L898_g3985(s_monticolum) L898_g5701(s_monticolum) L898_g5942(s_monticolum) WBGene00267109(s_ratti) L892_g22289(s_scapterisci)	OG0000040(228 genes,15 taxa): a_suum (10 g.); b_xylophilus (1 g.); c_briggsae (2 g.); c_elegans (1 g.); g_rostochiensis (14 g.); h_contortus (36 g.); h_glycines (15 g.); r_culicivorax (18 g.); s_carpocapsae (46 g.); s_feltiae (13 g.); s_glaseri (12 g.); s_hermaphroditum (7 g.); s_monticolum (22 g.); s_ratti (12 g.); s_scapterisci (19 g.)	OG0000040(228 genes,15 taxa): AgR011_g255(a_suum) AgR016_g015(a_suum) AgR021X_g003(a_suum) AgR021X_g005(a_suum) AgR021X_g006(a_suum) AgR024_g111(a_suum) AgR026_g089(a_suum) AgR137_g003(a_suum) AgR191_g001(a_suum) AgR211_g001(a_suum) BXYJ5.010063800(b_xylophilus) WBGene00028170|CBG05784(c_briggsae) WBGene00088265|CBG26851(c_briggsae) WBGene00008695|F11C3.1(c_elegans) Gr22_v10_g12124(g_rostochiensis) Gr22_v10_g1907(g_rostochiensis) Gr22_v10_g19442(g_rostochiensis) Gr22_v10_g19443(g_rostochiensis) Gr22_v10_g3807(g_rostochiensis) Gr22_v10_g4434(g_rostochiensis) Gr22_v10_g4781(g_rostochiensis) Gr22_v10_g5021(g_rostochiensis) Gr22_v10_g5025(g_rostochiensis) Gr22_v10_g7282(g_rostochiensis) Gr22_v10_g7286(g_rostochiensis) Gr22_v10_g7903(g_rostochiensis) Gr22_v10_g9217(g_rostochiensis) Gr22_v10_g9482(g_rostochiensis) HCON_00000400(h_contortus) HCON_00000410(h_contortus) HCON_00000420(h_contortus) HCON_00000860(h_contortus) HCON_00007070(h_contortus) HCON_00007080(h_contortus) HCON_00007090(h_contortus) HCON_00014790(h_contortus) HCON_00014800(h_contortus) HCON_00014810(h_contortus) HCON_00020790(h_contortus) HCON_00050770(h_contortus) HCON_00058710(h_contortus) HCON_00076480(h_contortus) HCON_00080270(h_contortus) HCON_00113420(h_contortus) HCON_00113430(h_contortus) HCON_00113440(h_contortus) HCON_00124550(h_contortus) HCON_00124560(h_contortus) HCON_00124570(h_contortus) HCON_00130540(h_contortus) HCON_00136740(h_contortus) HCON_00139890(h_contortus) HCON_00147350(h_contortus) HCON_00147360(h_contortus) HCON_00147700(h_contortus) HCON_00154840(h_contortus) HCON_00154850(h_contortus) HCON_00154860(h_contortus) HCON_00170600(h_contortus) HCON_00170610(h_contortus) HCON_00173320(h_contortus) HCON_00173330(h_contortus) HCON_00176350(h_contortus) HCON_00183150(h_contortus) Hetgly00576(h_glycines) Hetgly01024(h_glycines) Hetgly02957(h_glycines) Hetgly03156(h_glycines) Hetgly03565(h_glycines) Hetgly06030(h_glycines) Hetgly06359(h_glycines) Hetgly07589(h_glycines) Hetgly09944(h_glycines) Hetgly10693(h_glycines) Hetgly12109(h_glycines) Hetgly12110(h_glycines) Hetgly14205(h_glycines) Hetgly16326(h_glycines) Hetgly16640(h_glycines) nRc.2.0.1.g00830(r_culicivorax) nRc.2.0.1.g08845(r_culicivorax) nRc.2.0.1.g10579(r_culicivorax) nRc.2.0.1.g11962(r_culicivorax) nRc.2.0.1.g11965(r_culicivorax) nRc.2.0.1.g12111(r_culicivorax) nRc.2.0.1.g16103(r_culicivorax) nRc.2.0.1.g26629(r_culicivorax) nRc.2.0.1.g29002(r_culicivorax) nRc.2.0.1.g34380(r_culicivorax) nRc.2.0.1.g35528(r_culicivorax) nRc.2.0.1.g35738(r_culicivorax) nRc.2.0.1.g35803(r_culicivorax) nRc.2.0.1.g37350(r_culicivorax) nRc.2.0.1.g38096(r_culicivorax) nRc.2.0.1.g39472(r_culicivorax) nRc.2.0.1.g42868(r_culicivorax) nRc.2.0.1.g46184(r_culicivorax) L596_011175(s_carpocapsae) L596_012971(s_carpocapsae) L596_013265(s_carpocapsae) L596_016321(s_carpocapsae) L596_017452(s_carpocapsae) L596_018610(s_carpocapsae) L596_018611(s_carpocapsae) L596_019131(s_carpocapsae) L596_019511(s_carpocapsae) L596_020033(s_carpocapsae) L596_021636(s_carpocapsae) L596_021655(s_carpocapsae) L596_021656(s_carpocapsae) L596_022667(s_carpocapsae) L596_022673(s_carpocapsae) L596_022674(s_carpocapsae) L596_022675(s_carpocapsae) L596_025450(s_carpocapsae) L596_025671(s_carpocapsae) L596_025680(s_carpocapsae) L596_025681(s_carpocapsae) L596_025918(s_carpocapsae) L596_025979(s_carpocapsae) L596_025980(s_carpocapsae) L596_027071(s_carpocapsae) L596_027970(s_carpocapsae) L596_027972(s_carpocapsae) L596_027973(s_carpocapsae) L596_027974(s_carpocapsae) L596_027975(s_carpocapsae) L596_027976(s_carpocapsae) L596_029005(s_carpocapsae) L596_029006(s_carpocapsae) L596_029627(s_carpocapsae) L596_029629(s_carpocapsae) L596_029881(s_carpocapsae) L596_030182(s_carpocapsae) L596_030186(s_carpocapsae) L596_030187(s_carpocapsae) L596_030188(s_carpocapsae) L596_030191(s_carpocapsae) L596_030690(s_carpocapsae) L596_946078(s_carpocapsae) L596_946079(s_carpocapsae) L596_946530(s_carpocapsae) L596_946531(s_carpocapsae) L889_g13204(s_feltiae) L889_g14342(s_feltiae) L889_g14438(s_feltiae) L889_g17592(s_feltiae) L889_g18343(s_feltiae) L889_g19837(s_feltiae) L889_g20130(s_feltiae) L889_g23211(s_feltiae) L889_g2958(s_feltiae) L889_g31439(s_feltiae) L889_g33139(s_feltiae) L889_g4878(s_feltiae) L889_g5589(s_feltiae) L893_g10629(s_glaseri) L893_g10686(s_glaseri) L893_g10767(s_glaseri) L893_g11637(s_glaseri) L893_g2204(s_glaseri) L893_g26895(s_glaseri) L893_g26989(s_glaseri) L893_g29804(s_glaseri) L893_g5935(s_glaseri) L893_g8007(s_glaseri) L893_g8371(s_glaseri) L893_g9181(s_glaseri) Sherm_I.g1911(s_hermaphroditum) Sherm_III.g6095(s_hermaphroditum) Sherm_III.g6096(s_hermaphroditum) Sherm_N.g8647(s_hermaphroditum) Sherm_N.g9022(s_hermaphroditum) Sherm_N.g9038(s_hermaphroditum) Sherm_V.g15379(s_hermaphroditum) L898_g10199(s_monticolum) L898_g1316(s_monticolum) L898_g13344(s_monticolum) L898_g17688(s_monticolum) L898_g17689(s_monticolum) L898_g18654(s_monticolum) L898_g18963(s_monticolum) L898_g21402(s_monticolum) L898_g22350(s_monticolum) L898_g22610(s_monticolum) L898_g22611(s_monticolum) L898_g24984(s_monticolum) L898_g25707(s_monticolum) L898_g26024(s_monticolum) L898_g26332(s_monticolum) L898_g27594(s_monticolum) L898_g31421(s_monticolum) L898_g35531(s_monticolum) L898_g5145(s_monticolum) L898_g5294(s_monticolum) L898_g5942(s_monticolum) L898_g8122(s_monticolum) WBGene00256189(s_ratti) WBGene00256223(s_ratti) WBGene00256224(s_ratti) WBGene00256423(s_ratti) WBGene00256425(s_ratti) WBGene00256426(s_ratti) WBGene00256513(s_ratti) WBGene00256579(s_ratti) WBGene00256580(s_ratti) WBGene00267108(s_ratti) WBGene00267109(s_ratti) WBGene00267110(s_ratti) L892_g10085(s_scapterisci) L892_g15842(s_scapterisci) L892_g17919(s_scapterisci) L892_g18758(s_scapterisci) L892_g19363(s_scapterisci) L892_g19858(s_scapterisci) L892_g20812(s_scapterisci) L892_g22990(s_scapterisci) L892_g23039(s_scapterisci) L892_g25681(s_scapterisci) L892_g25682(s_scapterisci) L892_g25796(s_scapterisci) L892_g25797(s_scapterisci) L892_g28770(s_scapterisci) L892_g30974(s_scapterisci) L892_g404(s_scapterisci) L892_g4402(s_scapterisci) L892_g8095(s_scapterisci) L892_g8177(s_scapterisci)
Sherm_I.g1912	A0AA39IJM8|QR680_008851		109	109 aa	SigP			S8_pro-domain [PF16470.9]	Peptidase S8, pro-domain [IPR032815]; Peptidase S8, pro-domain superfamily [IPR038466]	20.521	55.9879	47	149	Subtilase family	5164	nematode larval development (GO:0002119); larval development (GO:0002164); proteolysis (GO:0006508); multicellular organism development (GO:0007275); biological_process (GO:0008150); metabolic process (GO:0008152); anatomical structure morphogenesis (GO:0009653); embryo development (GO:0009790); post-embryonic development (GO:0009791); embryo development ending in birth or egg hatching (GO:0009792); body morphogenesis (GO:0010171); molting cycle, collagen and cuticulin-based cuticle (GO:0018996); protein metabolic process (GO:0019538); multicellular organismal process (GO:0032501); developmental process (GO:0032502); collagen and cuticulin-based cuticle development (GO:0040002); growth (GO:0040007); locomotion (GO:0040011); molting cycle (GO:0042303); cuticle development (GO:0042335); macromolecule metabolic process (GO:0043170); primary metabolic process (GO:0044238); anatomical structure development (GO:0048856); organic substance metabolic process (GO:0071704)	molecular_function (GO:0003674); catalytic activity (GO:0003824); endopeptidase activity (GO:0004175); serine-type endopeptidase activity (GO:0004252); peptidase activity (GO:0008233); serine-type peptidase activity (GO:0008236); hydrolase activity (GO:0016787); serine hydrolase activity (GO:0017171)	cellular_component (GO:0005575); intracellular anatomical structure (GO:0005622); cell (GO:0005623); nucleus (GO:0005634); membrane (GO:0016020); intrinsic component of membrane (GO:0031224); organelle (GO:0043226); membrane-bounded organelle (GO:0043227); intracellular organelle (GO:0043229); intracellular membrane-bounded organelle (GO:0043231); intracellular part (GO:0044424); membrane part (GO:0044425); cell part (GO:0044464)	OG0012618(3 genes,3 taxa): prev_s_carpocapsae (1 g.); s_carpocapsae (1 g.); s_hermaphroditum (1 g.)	OG0012618(3 genes,3 taxa): L596_g11486(prev_s_carpocapsae) L596_008693(s_carpocapsae) Sherm_I.g1912(s_hermaphroditum)	OG0010252(10 genes,9 taxa): b_xylophilus (1 g.); h_glycines (1 g.); p_redivivus (1 g.); prev_s_carpocapsae (1 g.); s_carpocapsae (1 g.); s_glaseri (2 g.); s_hermaphroditum (1 g.); s_monticolum (1 g.); s_scapterisci (1 g.)	OG0010252(10 genes,9 taxa): BXYJ5.010265200(b_xylophilus) Hetgly04242(h_glycines) Pan_g7869(p_redivivus) L596_g11486(prev_s_carpocapsae) L596_008693(s_carpocapsae) L893_g10036(s_glaseri) L893_g6158(s_glaseri) Sherm_I.g1912(s_hermaphroditum) L898_g22374(s_monticolum) L892_g10590(s_scapterisci)	OG0011435(9 genes,8 taxa): a_vasorum (1 g.); b_xylophilus (1 g.); h_glycines (1 g.); s_carpocapsae (1 g.); s_glaseri (2 g.); s_hermaphroditum (1 g.); s_monticolum (1 g.); s_scapterisci (1 g.)	OG0011435(9 genes,8 taxa): AngVas-scaffold_950-11.2(a_vasorum) BXYJ5.010265200(b_xylophilus) Hetgly04242(h_glycines) L596_008693(s_carpocapsae) L893_g10036(s_glaseri) L893_g6158(s_glaseri) Sherm_I.g1912(s_hermaphroditum) L898_g22374(s_monticolum) L892_g10590(s_scapterisci)
Sherm_I.g1913	A0AA39IKB5|QR680_008852		271	271 aa		NCoils: 0.13 (36/271)	SEG: 0.25 (67/271)	TAFII28 [PF04719.18]	Histone-fold [IPR009072]; TAFII28-like protein domain [IPR006809]; Transcription initiation factor TFIID subunit 11-like [IPR045127]	6.12963	10.4935	81	169	hTAFII28-like protein conserved region	3022	nucleobase-containing compound metabolic process (GO:0006139); DNA-templated transcription (GO:0006351); DNA-templated transcription initiation (GO:0006352); transcription by RNA polymerase II (GO:0006366); transcription initiation at RNA polymerase II promoter (GO:0006367); cellular aromatic compound metabolic process (GO:0006725); nitrogen compound metabolic process (GO:0006807); biological_process (GO:0008150); metabolic process (GO:0008152); biosynthetic process (GO:0009058); macromolecule biosynthetic process (GO:0009059); cellular process (GO:0009987); gene expression (GO:0010467); RNA metabolic process (GO:0016070); heterocycle biosynthetic process (GO:0018130); aromatic compound biosynthetic process (GO:0019438); RNA biosynthetic process (GO:0032774); cellular nitrogen compound metabolic process (GO:0034641); cellular macromolecule biosynthetic process (GO:0034645); nucleobase-containing compound biosynthetic process (GO:0034654); macromolecule metabolic process (GO:0043170); cellular metabolic process (GO:0044237); primary metabolic process (GO:0044238); cellular biosynthetic process (GO:0044249); cellular macromolecule metabolic process (GO:0044260); cellular nitrogen compound biosynthetic process (GO:0044271); heterocycle metabolic process (GO:0046483); organic substance metabolic process (GO:0071704); nucleic acid metabolic process (GO:0090304); organic cyclic compound metabolic process (GO:1901360); organic cyclic compound biosynthetic process (GO:1901362); organic substance biosynthetic process (GO:1901576)	molecular_function (GO:0003674); binding (GO:0005488); protein binding (GO:0005515); protein heterodimerization activity (GO:0046982); protein dimerization activity (GO:0046983)	cellular_component (GO:0005575); intracellular anatomical structure (GO:0005622); cell (GO:0005623); nucleus (GO:0005634); organelle (GO:0043226); membrane-bounded organelle (GO:0043227); intracellular organelle (GO:0043229); intracellular membrane-bounded organelle (GO:0043231); intracellular part (GO:0044424); cell part (GO:0044464)	OG0001658(7 genes,4 taxa): prev_s_carpocapsae (2 g.); s_carpocapsae (2 g.); s_feltiae (1 g.); s_hermaphroditum (2 g.)	OG0001658(7 genes,4 taxa): L596_g11487(prev_s_carpocapsae) L596_g22192(prev_s_carpocapsae) L596_008692(s_carpocapsae) L596_026249(s_carpocapsae) L889_g28327(s_feltiae) Sherm_I.g1913(s_hermaphroditum) Sherm_I.g1924(s_hermaphroditum)	OG0001697(26 genes,14 taxa): b_xylophilus (1 g.); c_elegans (3 g.); h_bacteriophora_Hawdon (1 g.); p_redivivus (3 g.); p_trichosuri (1 g.); prev_s_carpocapsae (2 g.); r_kr3021 (2 g.); s_carpocapsae (2 g.); s_feltiae (1 g.); s_glaseri (4 g.); s_hermaphroditum (2 g.); s_monticolum (1 g.); s_ratti (1 g.); s_scapterisci (2 g.)	OG0001697(26 genes,14 taxa): BXYJ5.050169700(b_xylophilus) WBGene00006393|F48D6.1|taf-11.1(c_elegans) WBGene00006394|K10D3.3|taf-11.2(c_elegans) WBGene00006395|F43D9.5|taf-11.3(c_elegans) Het_Hawd.g8542(h_bacteriophora_Hawdon) Pan_g15150(p_redivivus) Pan_g23919(p_redivivus) Pan_g2451(p_redivivus) PTRK_0000115500(p_trichosuri) L596_g11487(prev_s_carpocapsae) L596_g22192(prev_s_carpocapsae) RSKR_0000011250(r_kr3021) RSKR_0000319800(r_kr3021) L596_008692(s_carpocapsae) L596_026249(s_carpocapsae) L889_g28327(s_feltiae) L893_g31994(s_glaseri) L893_g31996(s_glaseri) L893_g31997(s_glaseri) L893_g8329(s_glaseri) Sherm_I.g1913(s_hermaphroditum) Sherm_I.g1924(s_hermaphroditum) L898_g13032(s_monticolum) WBGene00263359(s_ratti) L892_g10589(s_scapterisci) L892_g22433(s_scapterisci)	OG0002841(27 genes,17 taxa): a_suum (1 g.); a_vasorum (1 g.); b_malayi (1 g.); b_xylophilus (1 g.); c_briggsae (3 g.); c_elegans (3 g.); e_vermicularis (1 g.); h_bacteriophora_Hawdon (1 g.); h_contortus (1 g.); r_culicivorax (1 g.); s_carpocapsae (2 g.); s_feltiae (1 g.); s_glaseri (4 g.); s_hermaphroditum (2 g.); s_monticolum (1 g.); s_ratti (1 g.); s_scapterisci (2 g.)	OG0002841(27 genes,17 taxa): AgE24_g006(a_suum) AngVas-contig_527-7.22(a_vasorum) WBGene00224462(b_malayi) BXYJ5.050169700(b_xylophilus) WBGene00023640|CBG00192(c_briggsae) WBGene00034900|CBG14378|Cbr-taf-11.1(c_briggsae) WBGene00037809|CBG18373|Cbr-taf-11.3(c_briggsae) WBGene00006393|F48D6.1|taf-11.1(c_elegans) WBGene00006394|K10D3.3|taf-11.2(c_elegans) WBGene00006395|F43D9.5|taf-11.3(c_elegans) EVEC_0000005201(e_vermicularis) Het_Hawd.g8542(h_bacteriophora_Hawdon) HCON_00073680(h_contortus) nRc.2.0.1.g41261(r_culicivorax) L596_008692(s_carpocapsae) L596_026249(s_carpocapsae) L889_g28327(s_feltiae) L893_g31994(s_glaseri) L893_g31996(s_glaseri) L893_g31997(s_glaseri) L893_g8329(s_glaseri) Sherm_I.g1913(s_hermaphroditum) Sherm_I.g1924(s_hermaphroditum) L898_g13032(s_monticolum) WBGene00263359(s_ratti) L892_g10589(s_scapterisci) L892_g22433(s_scapterisci)
Sherm_I.g1914	A0AA39IJJ7|QR680_008853; A0AA39IK17|QR680_008853; A0AA39IKG2|QR680_008853	WBGene00022146|Y71G12B.6|rml-5	599	584-599 aa			SEG: 0.05 (29/599)	3Beta_HSD [PF01073.23]; Epimerase [PF01370.25]; GDP_Man_Dehyd [PF16363.9]; NAD_binding_4 [PF07993.16]; Polysacc_synt_2 [PF02719.19]; RmlD_sub_bind [PF04321.21]	NAD(P)-binding domain superfamily [IPR036291]; NAD-dependent epimerase/dehydratase [IPR001509]	38.5285	11.4366	1233	415	Male sterility protein	5201110	reproduction (GO:0000003); nematode larval development (GO:0002119); larval development (GO:0002164); nucleobase-containing compound metabolic process (GO:0006139); cellular aromatic compound metabolic process (GO:0006725); nucleoside phosphate metabolic process (GO:0006753); phosphorus metabolic process (GO:0006793); phosphate-containing compound metabolic process (GO:0006796); nitrogen compound metabolic process (GO:0006807); multicellular organism development (GO:0007275); behavior (GO:0007610); biological_process (GO:0008150); metabolic process (GO:0008152); nucleotide metabolic process (GO:0009117); nucleotide-sugar metabolic process (GO:0009225); post-embryonic development (GO:0009791); cellular process (GO:0009987); egg-laying behavior (GO:0018991); reproductive behavior (GO:0019098); organophosphate metabolic process (GO:0019637); reproductive process (GO:0022414); multicellular organismal process (GO:0032501); developmental process (GO:0032502); multicellular organism reproduction (GO:0032504); cellular nitrogen compound metabolic process (GO:0034641); growth (GO:0040007); locomotion (GO:0040011); cellular metabolic process (GO:0044237); primary metabolic process (GO:0044238); small molecule metabolic process (GO:0044281); multi-multicellular organism process (GO:0044706); heterocycle metabolic process (GO:0046483); multicellular organismal reproductive process (GO:0048609); response to stimulus (GO:0050896); multi-organism process (GO:0051704); nucleobase-containing small molecule metabolic process (GO:0055086); organic substance metabolic process (GO:0071704); carbohydrate derivative metabolic process (GO:1901135); organic cyclic compound metabolic process (GO:1901360)	molecular_function (GO:0003674); catalytic activity (GO:0003824); binding (GO:0005488); dTDP-glucose 4,6-dehydratase activity (GO:0008460); lyase activity (GO:0016829); carbon-oxygen lyase activity (GO:0016835); hydro-lyase activity (GO:0016836); cofactor binding (GO:0048037); coenzyme binding (GO:0050662)		OG0005363(4 genes,4 taxa): prev_s_carpocapsae (1 g.); s_carpocapsae (1 g.); s_feltiae (1 g.); s_hermaphroditum (1 g.)	OG0005363(4 genes,4 taxa): L596_g11488(prev_s_carpocapsae) L596_008691(s_carpocapsae) L889_g28326(s_feltiae) Sherm_I.g1914(s_hermaphroditum)	OG0007585(15 genes,13 taxa): c_elegans (1 g.); h_bacteriophora_Hawdon (1 g.); p_redivivus (1 g.); p_trichosuri (1 g.); prev_s_carpocapsae (1 g.); r_kr3021 (1 g.); s_carpocapsae (1 g.); s_feltiae (1 g.); s_glaseri (2 g.); s_hermaphroditum (1 g.); s_monticolum (2 g.); s_ratti (1 g.); s_scapterisci (1 g.)	OG0007585(15 genes,13 taxa): WBGene00022146|Y71G12B.6|rml-5(c_elegans) Het_Hawd.g10885(h_bacteriophora_Hawdon) Pan_g7893(p_redivivus) PTRK_0001554200(p_trichosuri) L596_g11488(prev_s_carpocapsae) RSKR_0000319900(r_kr3021) L596_008691(s_carpocapsae) L889_g28326(s_feltiae) L893_g17609(s_glaseri) L893_g30491(s_glaseri) Sherm_I.g1914(s_hermaphroditum) L898_g21310(s_monticolum) L898_g6015(s_monticolum) WBGene00263441(s_ratti) L892_g10588(s_scapterisci)	OG0007027(19 genes,16 taxa): a_suum (1 g.); a_vasorum (1 g.); b_malayi (1 g.); c_briggsae (1 g.); c_elegans (1 g.); e_vermicularis (2 g.); h_bacteriophora_Hawdon (1 g.); h_contortus (1 g.); p_pacificus (1 g.); s_carpocapsae (1 g.); s_feltiae (1 g.); s_glaseri (2 g.); s_hermaphroditum (1 g.); s_monticolum (2 g.); s_ratti (1 g.); s_scapterisci (1 g.)	OG0007027(19 genes,16 taxa): AgR018X_g173(a_suum) AngVas-contig_601-7.10(a_vasorum) WBGene00230532(b_malayi) WBGene00040832|CBG22228(c_briggsae) WBGene00022146|Y71G12B.6|rml-5(c_elegans) EVEC_0000685401(e_vermicularis) EVEC_0000685501(e_vermicularis) Het_Hawd.g10885(h_bacteriophora_Hawdon) HCON_00014480(h_contortus) WBGene00091247|PPA01693(p_pacificus) L596_008691(s_carpocapsae) L889_g28326(s_feltiae) L893_g17609(s_glaseri) L893_g30491(s_glaseri) Sherm_I.g1914(s_hermaphroditum) L898_g21310(s_monticolum) L898_g6015(s_monticolum) WBGene00263441(s_ratti) L892_g10588(s_scapterisci)
Sherm_I.g1915	A0AA39M7T1|QR680_008854; A0AA39M8E7|QR680_008854; A0AA39M8M8|QR680_008854; A0AA39M8U4|QR680_008854; A0AA39M8V2|QR680_008854	WBGene00022592|ZC328.2|klu-2	617	532-617 aa			SEG: 0.10 (58/575)	zf-C2H2 [PF00096.30]; zf-C2H2_4 [PF13894.10]; zf-H2C2_2 [PF13465.10]; zf-met [PF12874.11]	Zinc finger C2H2 superfamily [IPR036236]; Zinc finger C2H2-type [IPR013087]	15.3363	1.78377	531	64	Zinc finger, C2H2 type	NA		molecular_function (GO:0003674); nucleic acid binding (GO:0003676); binding (GO:0005488); zinc ion binding (GO:0008270); ion binding (GO:0043167); cation binding (GO:0043169); metal ion binding (GO:0046872); transition metal ion binding (GO:0046914); organic cyclic compound binding (GO:0097159); heterocyclic compound binding (GO:1901363)		OG0005364(4 genes,4 taxa): prev_s_carpocapsae (1 g.); s_carpocapsae (1 g.); s_feltiae (1 g.); s_hermaphroditum (1 g.)	OG0005364(4 genes,4 taxa): L596_g11489(prev_s_carpocapsae) L596_008690(s_carpocapsae) L889_g28325(s_feltiae) Sherm_I.g1915(s_hermaphroditum)	OG0003854(18 genes,16 taxa): b_xylophilus (1 g.); c_elegans (1 g.); g_rostochiensis (2 g.); h_bacteriophora_Hawdon (1 g.); h_glycines (1 g.); p_redivivus (1 g.); p_trichosuri (1 g.); prev_s_carpocapsae (1 g.); r_kr3021 (1 g.); s_carpocapsae (1 g.); s_feltiae (1 g.); s_glaseri (2 g.); s_hermaphroditum (1 g.); s_monticolum (1 g.); s_ratti (1 g.); s_scapterisci (1 g.)	OG0003854(18 genes,16 taxa): BXYJ5.010035200(b_xylophilus) WBGene00022592|ZC328.2|klu-2(c_elegans) Gr22_v10_g19457(g_rostochiensis) Gr22_v10_g919(g_rostochiensis) Het_Hawd.g10881(h_bacteriophora_Hawdon) Hetgly19454(h_glycines) Pan_g7407(p_redivivus) PTRK_0000085000(p_trichosuri) L596_g11489(prev_s_carpocapsae) RSKR_0000033200(r_kr3021) L596_008690(s_carpocapsae) L889_g28325(s_feltiae) L893_g15770(s_glaseri) L893_g30492(s_glaseri) Sherm_I.g1915(s_hermaphroditum) L898_g6014(s_monticolum) WBGene00260706(s_ratti) L892_g10587(s_scapterisci)	OG0004554(23 genes,18 taxa): a_suum (1 g.); a_vasorum (1 g.); b_xylophilus (1 g.); c_briggsae (1 g.); c_elegans (1 g.); e_vermicularis (1 g.); g_rostochiensis (2 g.); h_bacteriophora_Hawdon (1 g.); h_contortus (1 g.); h_glycines (1 g.); p_pacificus (4 g.); s_carpocapsae (1 g.); s_feltiae (1 g.); s_glaseri (2 g.); s_hermaphroditum (1 g.); s_monticolum (1 g.); s_ratti (1 g.); s_scapterisci (1 g.)	OG0004554(23 genes,18 taxa): AgR018X_g172(a_suum) AngVas-contig_2928-4.0(a_vasorum) BXYJ5.010035200(b_xylophilus) WBGene00033532|CBG12610|Cbr-klu-2(c_briggsae) WBGene00022592|ZC328.2|klu-2(c_elegans) EVEC_0000524801(e_vermicularis) Gr22_v10_g19457(g_rostochiensis) Gr22_v10_g919(g_rostochiensis) Het_Hawd.g10881(h_bacteriophora_Hawdon) HCON_00001830(h_contortus) Hetgly19454(h_glycines) WBGene00094527|PPA04973|Ppa-klu-2.4(p_pacificus) WBGene00100543|PPA10989|Ppa-klu-2.2(p_pacificus) WBGene00115370|PPA25816|Ppa-klu-2.1(p_pacificus) WBGene00278380|PPA40011|Ppa-klu-2.3(p_pacificus) L596_008690(s_carpocapsae) L889_g28325(s_feltiae) L893_g15770(s_glaseri) L893_g30492(s_glaseri) Sherm_I.g1915(s_hermaphroditum) L898_g6014(s_monticolum) WBGene00260706(s_ratti) L892_g10587(s_scapterisci)
Sherm_I.g1916	A0AA39II56|QR680_008855		517	517 aa	TM(1x)		SEG: 0.11 (59/517)	AMPK1_CBM [PF16561.9]	AMP-activated protein kinase, glycogen-binding domain [IPR032640]; CRP1/MDG1 DNA-binding & kinase subunit [IPR050827]; Immunoglobulin E-set [IPR014756]; Immunoglobulin-like fold [IPR013783]	16.2399	1.71459	367	43	tRNA (Guanine-1)-methyltransferase	NA	biological_process (GO:0008150); metabolic process (GO:0008152); lipid localization (GO:0010876); lipid storage (GO:0019915); methylation (GO:0032259); macromolecule localization (GO:0033036); localization (GO:0051179)	molecular_function (GO:0003674); catalytic activity (GO:0003824); methyltransferase activity (GO:0008168); transferase activity (GO:0016740); transferase activity, transferring one-carbon groups (GO:0016741)		OG0000661(11 genes,4 taxa): prev_s_carpocapsae (1 g.); s_carpocapsae (1 g.); s_feltiae (7 g.); s_hermaphroditum (2 g.)	OG0000661(11 genes,4 taxa): L596_g14844(prev_s_carpocapsae) L596_945970(s_carpocapsae) L889_g18078(s_feltiae) L889_g18079(s_feltiae) L889_g18080(s_feltiae) L889_g27980(s_feltiae) L889_g29658(s_feltiae) L889_g7013(s_feltiae) L889_g7255(s_feltiae) Sherm_I.g1916(s_hermaphroditum) Sherm_N.g12235(s_hermaphroditum)	OG0009467(12 genes,7 taxa): p_redivivus (1 g.); prev_s_carpocapsae (1 g.); s_carpocapsae (2 g.); s_feltiae (5 g.); s_hermaphroditum (1 g.); s_monticolum (1 g.); s_scapterisci (1 g.)	OG0009467(12 genes,7 taxa): Pan_g20525(p_redivivus) L596_g17391(prev_s_carpocapsae) L596_025867(s_carpocapsae) L596_025868(s_carpocapsae) L889_g18080(s_feltiae) L889_g23816(s_feltiae) L889_g27980(s_feltiae) L889_g7013(s_feltiae) L889_g7255(s_feltiae) Sherm_I.g1916(s_hermaphroditum) L898_g21597(s_monticolum) L892_g7712(s_scapterisci)	OG0001068(43 genes,21 taxa): a_suum (1 g.); a_vasorum (1 g.); b_malayi (1 g.); b_xylophilus (1 g.); c_briggsae (2 g.); c_elegans (2 g.); e_vermicularis (1 g.); g_rostochiensis (1 g.); h_bacteriophora_Hawdon (1 g.); h_contortus (1 g.); h_glycines (1 g.); p_pacificus (1 g.); r_culicivorax (8 g.); s_carpocapsae (2 g.); s_feltiae (7 g.); s_glaseri (1 g.); s_hermaphroditum (3 g.); s_monticolum (3 g.); s_ratti (1 g.); s_scapterisci (3 g.); t_spiralis (1 g.)	OG0001068(43 genes,21 taxa): AgR007_g084(a_suum) AngVas-contig_663-11.2(a_vasorum) WBGene00224695(b_malayi) BXYJ5.060180100(b_xylophilus) WBGene00029442|CBG07378|Cbr-aakb-1(c_briggsae) WBGene00034008|CBG13217|Cbr-aakb-2(c_briggsae) WBGene00010115|F55F3.1|aakb-1(c_elegans) WBGene00012928|Y47D3A.15|aakb-2(c_elegans) EVEC_0000580701(e_vermicularis) Gr22_v10_g11961(g_rostochiensis) Het_Hawd.g2793(h_bacteriophora_Hawdon) HCON_00064290(h_contortus) Hetgly04222(h_glycines) WBGene00089615|PPA00061|Ppa-aakb-1(p_pacificus) nRc.2.0.1.g01744(r_culicivorax) nRc.2.0.1.g10402(r_culicivorax) nRc.2.0.1.g10792(r_culicivorax) nRc.2.0.1.g14988(r_culicivorax) nRc.2.0.1.g15294(r_culicivorax) nRc.2.0.1.g24406(r_culicivorax) nRc.2.0.1.g42766(r_culicivorax) nRc.2.0.1.g43975(r_culicivorax) L596_014852(s_carpocapsae) L596_025867(s_carpocapsae) L889_g18080(s_feltiae) L889_g23816(s_feltiae) L889_g27980(s_feltiae) L889_g31345(s_feltiae) L889_g33305(s_feltiae) L889_g7013(s_feltiae) L889_g7255(s_feltiae) L893_g33474(s_glaseri) Sherm_I.g1916(s_hermaphroditum) Sherm_III.g8175(s_hermaphroditum) Sherm_N.g10454(s_hermaphroditum) L898_g21597(s_monticolum) L898_g23548(s_monticolum) L898_g24633(s_monticolum) WBGene00257178(s_ratti) L892_g11391(s_scapterisci) L892_g26310(s_scapterisci) L892_g7712(s_scapterisci) Tsp_05912(t_spiralis)
Sherm_I.g1917	A0AA39II57|QR680_008856		156	156 aa			SEG: 0.08 (12/156)			0.424155	0.312479	2	2		NA				OG0012619(3 genes,3 taxa): prev_s_carpocapsae (1 g.); s_carpocapsae (1 g.); s_hermaphroditum (1 g.)	OG0012619(3 genes,3 taxa): L596_g11499(prev_s_carpocapsae) L596_008685(s_carpocapsae) Sherm_I.g1917(s_hermaphroditum)	OG0014335(6 genes,6 taxa): prev_s_carpocapsae (1 g.); s_carpocapsae (1 g.); s_feltiae (1 g.); s_glaseri (1 g.); s_hermaphroditum (1 g.); s_monticolum (1 g.)	OG0014335(6 genes,6 taxa): L596_g11499(prev_s_carpocapsae) L596_008685(s_carpocapsae) L889_g28322(s_feltiae) L893_g30496(s_glaseri) Sherm_I.g1917(s_hermaphroditum) L898_g19315(s_monticolum)	OG0012165(8 genes,8 taxa): c_briggsae (1 g.); c_elegans (1 g.); e_vermicularis (1 g.); s_carpocapsae (1 g.); s_feltiae (1 g.); s_glaseri (1 g.); s_hermaphroditum (1 g.); s_monticolum (1 g.)	OG0012165(8 genes,8 taxa): WBGene00034764|CBG14187(c_briggsae) WBGene00017383|F11D5.6(c_elegans) EVEC_0000524901(e_vermicularis) L596_008685(s_carpocapsae) L889_g28322(s_feltiae) L893_g30496(s_glaseri) Sherm_I.g1917(s_hermaphroditum) L898_g19315(s_monticolum)
Sherm_I.g1918	A0AA39II59|QR680_008857; A0AA39II74|QR680_008857; A0AA39IKL7|QR680_008857	WBGene00000965|C01G8.3|dhs-1	670	284-670 aa			SEG: 0.41 (194/471)	Epimerase [PF01370.25]; KR [PF08659.14]; adh_short [PF00106.29]; adh_short_C2 [PF13561.10]	NAD(P)-binding domain superfamily [IPR036291]; Short-chain dehydrogenase/reductase SDR [IPR002347]	49.3989	63.5058	1121	1778	short chain dehydrogenase	NA	biological_process (GO:0008150); metabolic process (GO:0008152); oxidation-reduction process (GO:0055114)	molecular_function (GO:0003674); catalytic activity (GO:0003824); oxidoreductase activity (GO:0016491)		OG0005366(4 genes,4 taxa): prev_s_carpocapsae (1 g.); s_carpocapsae (1 g.); s_feltiae (1 g.); s_hermaphroditum (1 g.)	OG0005366(4 genes,4 taxa): L596_g11502(prev_s_carpocapsae) L596_008682(s_carpocapsae) L889_g28319(s_feltiae) Sherm_I.g1918(s_hermaphroditum)	OG0004989(17 genes,16 taxa): b_xylophilus (1 g.); c_elegans (1 g.); g_rostochiensis (1 g.); h_bacteriophora_Hawdon (1 g.); h_glycines (2 g.); p_redivivus (1 g.); p_trichosuri (1 g.); prev_s_carpocapsae (1 g.); r_kr3021 (1 g.); s_carpocapsae (1 g.); s_feltiae (1 g.); s_glaseri (1 g.); s_hermaphroditum (1 g.); s_monticolum (1 g.); s_ratti (1 g.); s_scapterisci (1 g.)	OG0004989(17 genes,16 taxa): BXYJ5.030134200(b_xylophilus) WBGene00000965|C01G8.3|dhs-1(c_elegans) Gr22_v10_g820(g_rostochiensis) Het_Hawd.g2327(h_bacteriophora_Hawdon) Hetgly19150(h_glycines) Hetgly19152(h_glycines) Pan_g13010(p_redivivus) PTRK_0001255600(p_trichosuri) L596_g11502(prev_s_carpocapsae) RSKR_0000915900(r_kr3021) L596_008682(s_carpocapsae) L889_g28319(s_feltiae) L893_g30499(s_glaseri) Sherm_I.g1918(s_hermaphroditum) L898_g19311(s_monticolum) WBGene00262954(s_ratti) L892_g10582(s_scapterisci)	OG0006616(20 genes,18 taxa): a_vasorum (1 g.); b_xylophilus (1 g.); c_briggsae (1 g.); c_elegans (1 g.); g_rostochiensis (1 g.); h_bacteriophora_Hawdon (1 g.); h_contortus (1 g.); h_glycines (2 g.); p_pacificus (1 g.); r_culicivorax (2 g.); s_carpocapsae (1 g.); s_feltiae (1 g.); s_glaseri (1 g.); s_hermaphroditum (1 g.); s_monticolum (1 g.); s_ratti (1 g.); s_scapterisci (1 g.); t_spiralis (1 g.)	OG0006616(20 genes,18 taxa): AngVas-contig_262-9.5(a_vasorum) BXYJ5.030134200(b_xylophilus) WBGene00033736|CBG12865|Cbr-dhs-1(c_briggsae) WBGene00000965|C01G8.3|dhs-1(c_elegans) Gr22_v10_g820(g_rostochiensis) Het_Hawd.g2327(h_bacteriophora_Hawdon) HCON_00008190(h_contortus) Hetgly19150(h_glycines) Hetgly19152(h_glycines) WBGene00117207|PPA27653|Ppa-mutd-1(p_pacificus) nRc.2.0.1.g22813(r_culicivorax) nRc.2.0.1.g22814(r_culicivorax) L596_008682(s_carpocapsae) L889_g28319(s_feltiae) L893_g30499(s_glaseri) Sherm_I.g1918(s_hermaphroditum) L898_g19311(s_monticolum) WBGene00262954(s_ratti) L892_g10582(s_scapterisci) Tsp_04022(t_spiralis)
Sherm_I.g1919	A0AA39IJN7|QR680_008858		181	181 aa			SEG: 0.18 (32/181)			2.39988	50.274	14	353						OG0005365(4 genes,4 taxa): prev_s_carpocapsae (1 g.); s_carpocapsae (1 g.); s_feltiae (1 g.); s_hermaphroditum (1 g.)	OG0005365(4 genes,4 taxa): L596_g11501(prev_s_carpocapsae) L596_008683(s_carpocapsae) L889_g28320(s_feltiae) Sherm_I.g1919(s_hermaphroditum)	OG0012938(7 genes,7 taxa): prev_s_carpocapsae (1 g.); s_carpocapsae (1 g.); s_feltiae (1 g.); s_glaseri (1 g.); s_hermaphroditum (1 g.); s_monticolum (1 g.); s_scapterisci (1 g.)	OG0012938(7 genes,7 taxa): L596_g11501(prev_s_carpocapsae) L596_008683(s_carpocapsae) L889_g28320(s_feltiae) L893_g30498(s_glaseri) Sherm_I.g1919(s_hermaphroditum) L898_g19312(s_monticolum) L892_g10583(s_scapterisci)	OG0014754(6 genes,6 taxa): s_carpocapsae (1 g.); s_feltiae (1 g.); s_glaseri (1 g.); s_hermaphroditum (1 g.); s_monticolum (1 g.); s_scapterisci (1 g.)	OG0014754(6 genes,6 taxa): L596_008683(s_carpocapsae) L889_g28320(s_feltiae) L893_g30498(s_glaseri) Sherm_I.g1919(s_hermaphroditum) L898_g19312(s_monticolum) L892_g10583(s_scapterisci)
Sherm_I.g1920	A0AA39IKC3|QR680_008859	WBGene00001022|C01G8.4|dnj-4	278	278 aa	TM(1x)		SEG: 0.06 (17/278)	DnaJ [PF00226.35]	Chaperone J-domain superfamily [IPR036869]; DnaJ Homolog Subfamily C Member 4 [IPR052763]; DnaJ domain [IPR001623]	33.6479	46.346	380	659	DnaJ	NA			cellular_component (GO:0005575); membrane (GO:0016020); intrinsic component of membrane (GO:0031224); membrane part (GO:0044425)	OG0005367(4 genes,4 taxa): prev_s_carpocapsae (1 g.); s_carpocapsae (1 g.); s_feltiae (1 g.); s_hermaphroditum (1 g.)	OG0005367(4 genes,4 taxa): L596_g11503(prev_s_carpocapsae) L596_008681(s_carpocapsae) L889_g28318(s_feltiae) Sherm_I.g1920(s_hermaphroditum)	OG0005761(16 genes,15 taxa): b_xylophilus (1 g.); c_elegans (1 g.); h_bacteriophora_Hawdon (1 g.); h_glycines (1 g.); p_redivivus (1 g.); p_trichosuri (1 g.); prev_s_carpocapsae (1 g.); r_kr3021 (1 g.); s_carpocapsae (1 g.); s_feltiae (1 g.); s_glaseri (2 g.); s_hermaphroditum (1 g.); s_monticolum (1 g.); s_ratti (1 g.); s_scapterisci (1 g.)	OG0005761(16 genes,15 taxa): BXYJ5.010250300(b_xylophilus) WBGene00001022|C01G8.4|dnj-4(c_elegans) Het_Hawd.g2328(h_bacteriophora_Hawdon) Hetgly17628(h_glycines) Pan_g13011(p_redivivus) PTRK_0001255500(p_trichosuri) L596_g11503(prev_s_carpocapsae) RSKR_0000916100(r_kr3021) L596_008681(s_carpocapsae) L889_g28318(s_feltiae) L893_g30500(s_glaseri) L893_g30501(s_glaseri) Sherm_I.g1920(s_hermaphroditum) L898_g19310(s_monticolum) WBGene00262953(s_ratti) L892_g10581(s_scapterisci)	OG0001503(36 genes,19 taxa): a_suum (2 g.); a_vasorum (1 g.); b_malayi (3 g.); b_xylophilus (3 g.); c_briggsae (2 g.); c_elegans (2 g.); e_vermicularis (1 g.); h_bacteriophora_Hawdon (2 g.); h_contortus (2 g.); h_glycines (1 g.); p_pacificus (1 g.); r_culicivorax (1 g.); s_carpocapsae (2 g.); s_feltiae (3 g.); s_glaseri (3 g.); s_hermaphroditum (1 g.); s_monticolum (2 g.); s_ratti (2 g.); s_scapterisci (2 g.)	OG0001503(36 genes,19 taxa): AgB12_g067(a_suum) AgB17_g090(a_suum) AngVas-scaffold_1760-3.25(a_vasorum) WBGene00220829(b_malayi) WBGene00229137(b_malayi) WBGene00230111(b_malayi) BXYJ5.010250300(b_xylophilus) BXYJ5.050083400(b_xylophilus) BXYJ5.050083600(b_xylophilus) WBGene00032678|CBG11575|Cbr-dnj-3(c_briggsae) WBGene00033737|CBG12866|Cbr-dnj-4(c_briggsae) WBGene00001021|C01G10.12|dnj-3(c_elegans) WBGene00001022|C01G8.4|dnj-4(c_elegans) EVEC_0000160601(e_vermicularis) Het_Hawd.g10224(h_bacteriophora_Hawdon) Het_Hawd.g2328(h_bacteriophora_Hawdon) HCON_00008180(h_contortus) HCON_00163630(h_contortus) Hetgly17628(h_glycines) WBGene00276590|PPA38221|Ppa-dnj-3(p_pacificus) nRc.2.0.1.g00347(r_culicivorax) L596_008681(s_carpocapsae) L596_011634(s_carpocapsae) L889_g26766(s_feltiae) L889_g26767(s_feltiae) L889_g28318(s_feltiae) L893_g28816(s_glaseri) L893_g30500(s_glaseri) L893_g30501(s_glaseri) Sherm_I.g1920(s_hermaphroditum) L898_g1335(s_monticolum) L898_g19310(s_monticolum) WBGene00256910(s_ratti) WBGene00262953(s_ratti) L892_g10581(s_scapterisci) L892_g5540(s_scapterisci)	Sfelt_venom_only; Unique_Sherm	OG0005367(4 genes,4 taxa): prev_s_carpocapsae (1 g.); s_carpocapsae (1 g.); s_feltiae.venom (1 g.); s_hermaphroditum (1 g.)	OG0005367(4 genes,4 taxa): L596_g11503(prev_s_carpocapsae) L596_008681(s_carpocapsae) L889_g28318(s_feltiae.venom) Sherm_I.g1920(s_hermaphroditum)
Sherm_I.g1921	A0AA39IKH3|QR680_008860		553	553 aa			SEG: 0.02 (11/553)	DIX [PF00778.21]	Axin-like [IPR043581]; DIX domain [IPR001158]; DIX domain superfamily [IPR038207]; RGS domain [IPR016137]; RGS domain superfamily [IPR036305]; RGS, subdomain 1/3 [IPR024066]; RGS, subdomain 2 [IPR044926]; Ubiquitin-like domain superfamily [IPR029071]	8.34957	3.29504	263	112	Works in parallel with pry-1 in negatively regulating bar-1 signaling in vulval precursor cells and Q neuroblasts. Shown to have a role in excretory cell development	NA	cell morphogenesis (GO:0000902); cell morphogenesis involved in differentiation (GO:0000904); movement of cell or subcellular component (GO:0006928); chemotaxis (GO:0006935); cell communication (GO:0007154); signal transduction (GO:0007165); cell surface receptor signaling pathway (GO:0007166); multicellular organism development (GO:0007275); nervous system development (GO:0007399); axonogenesis (GO:0007409); axon guidance (GO:0007411); biological_process (GO:0008150); regulation of G protein-coupled receptor signaling pathway (GO:0008277); response to external stimulus (GO:0009605); anatomical structure morphogenesis (GO:0009653); anterior/posterior axis specification (GO:0009948); anterior/posterior pattern specification (GO:0009952); regulation of signal transduction (GO:0009966); negative regulation of signal transduction (GO:0009968); cellular process (GO:0009987); regulation of cell communication (GO:0010646); negative regulation of cell communication (GO:0010648); cellular component organization (GO:0016043); Wnt signaling pathway (GO:0016055); neurogenesis (GO:0022008); termination of signal transduction (GO:0023021); regulation of signaling (GO:0023051); signaling (GO:0023052); negative regulation of signaling (GO:0023057); cell projection organization (GO:0030030); regulation of Wnt signaling pathway (GO:0030111); cell differentiation (GO:0030154); negative regulation of Wnt signaling pathway (GO:0030178); neuron differentiation (GO:0030182); neuron projection development (GO:0031175); positive regulation of proteasomal ubiquitin-dependent protein catabolic process (GO:0032436); multicellular organismal process (GO:0032501); developmental process (GO:0032502); regulation of protein localization (GO:0032880); cellular anatomical entity morphogenesis (GO:0032989); cell part morphogenesis (GO:0032990); termination of G protein-coupled receptor signaling pathway (GO:0038032); locomotion (GO:0040011); negative regulation of vulval development (GO:0040027); response to chemical (GO:0042221); taxis (GO:0042330); regulation of cell fate specification (GO:0042659); negative regulation of G protein-coupled receptor signaling pathway (GO:0045744); positive regulation of protein kinase activity (GO:0045860); cell development (GO:0048468); negative regulation of biological process (GO:0048519); negative regulation of cellular process (GO:0048523); regulation of response to stimulus (GO:0048583); negative regulation of response to stimulus (GO:0048585); neuron development (GO:0048666); cell morphogenesis involved in neuron differentiation (GO:0048667); generation of neurons (GO:0048699); system development (GO:0048731); neuron projection morphogenesis (GO:0048812); anatomical structure development (GO:0048856); cell projection morphogenesis (GO:0048858); cellular developmental process (GO:0048869); regulation of biological process (GO:0050789); regulation of cellular process (GO:0050794); response to stimulus (GO:0050896); cellular response to stimulus (GO:0051716); canonical Wnt signaling pathway (GO:0060070); axon development (GO:0061564); biological regulation (GO:0065007); cellular component organization or biogenesis (GO:0071840); negative regulation of canonical Wnt signaling pathway (GO:0090090); neuron projection guidance (GO:0097485)	molecular_function (GO:0003674); signal transducer activity (GO:0004871); binding (GO:0005488); protein binding (GO:0005515); beta-catenin binding (GO:0008013); enzyme binding (GO:0019899); kinase binding (GO:0019900); protein kinase binding (GO:0019901); ubiquitin protein ligase binding (GO:0031625); molecular transducer activity (GO:0060089); molecular adaptor activity (GO:0060090)	cellular_component (GO:0005575); intracellular anatomical structure (GO:0005622); cell (GO:0005623); nucleus (GO:0005634); cytoplasm (GO:0005737); plasma membrane (GO:0005886); cell cortex (GO:0005938); membrane (GO:0016020); beta-catenin destruction complex (GO:0030877); cell part (GO:0044464)	OG0003218(5 genes,4 taxa): prev_s_carpocapsae (1 g.); s_carpocapsae (2 g.); s_feltiae (1 g.); s_hermaphroditum (1 g.)	OG0003218(5 genes,4 taxa): L596_g11504(prev_s_carpocapsae) L596_008676(s_carpocapsae) L596_008677(s_carpocapsae) L889_g28316(s_feltiae) Sherm_I.g1921(s_hermaphroditum)	OG0000892(34 genes,16 taxa): b_xylophilus (2 g.); c_elegans (2 g.); g_rostochiensis (3 g.); h_bacteriophora_Hawdon (2 g.); h_glycines (3 g.); p_redivivus (1 g.); p_trichosuri (1 g.); prev_s_carpocapsae (2 g.); r_kr3021 (1 g.); s_carpocapsae (5 g.); s_feltiae (2 g.); s_glaseri (3 g.); s_hermaphroditum (2 g.); s_monticolum (2 g.); s_ratti (1 g.); s_scapterisci (2 g.)	OG0000892(34 genes,16 taxa): BXYJ5.010142000(b_xylophilus) BXYJ5.010251000(b_xylophilus) WBGene00004202|C37A5.9|pry-1(c_elegans) WBGene00010497|K02B12.4|axl-1(c_elegans) Gr22_v10_g12776(g_rostochiensis) Gr22_v10_g17157(g_rostochiensis) Gr22_v10_g818(g_rostochiensis) Het_Hawd.g12628(h_bacteriophora_Hawdon) Het_Hawd.g1658(h_bacteriophora_Hawdon) Hetgly12923(h_glycines) Hetgly19222(h_glycines) Hetgly19231(h_glycines) Pan_g3918(p_redivivus) PTRK_0001680700(p_trichosuri) L596_g11504(prev_s_carpocapsae) L596_g14184(prev_s_carpocapsae) RSKR_0000600900(r_kr3021) L596_008676(s_carpocapsae) L596_008677(s_carpocapsae) L596_008678(s_carpocapsae) L596_026282(s_carpocapsae) L596_026284(s_carpocapsae) L889_g16617(s_feltiae) L889_g28316(s_feltiae) L893_g11759(s_glaseri) L893_g30504(s_glaseri) L893_g30505(s_glaseri) Sherm_I.g1921(s_hermaphroditum) Sherm_I.g3466(s_hermaphroditum) L898_g19308(s_monticolum) L898_g7127(s_monticolum) WBGene00261325(s_ratti) L892_g10579(s_scapterisci) L892_g408(s_scapterisci)	OG0001194(41 genes,18 taxa): a_suum (2 g.); a_vasorum (2 g.); b_malayi (2 g.); b_xylophilus (2 g.); c_briggsae (2 g.); c_elegans (2 g.); e_vermicularis (3 g.); g_rostochiensis (3 g.); h_bacteriophora_Hawdon (2 g.); h_contortus (2 g.); h_glycines (3 g.); s_carpocapsae (4 g.); s_feltiae (2 g.); s_glaseri (3 g.); s_hermaphroditum (2 g.); s_monticolum (2 g.); s_ratti (1 g.); s_scapterisci (2 g.)	OG0001194(41 genes,18 taxa): AgR029_g086(a_suum) AgR029_g087(a_suum) AngVas-contig_468-23.23(a_vasorum) AngVas-scaffold_709-2.6(a_vasorum) WBGene00222903(b_malayi) WBGene00225012(b_malayi) BXYJ5.010142000(b_xylophilus) BXYJ5.010251000(b_xylophilus) WBGene00033468|CBG12528|Cbr-axl-1(c_briggsae) WBGene00038147|CBG18802|Cbr-pry-1(c_briggsae) WBGene00004202|C37A5.9|pry-1(c_elegans) WBGene00010497|K02B12.4|axl-1(c_elegans) EVEC_0001034001(e_vermicularis) EVEC_0001070801(e_vermicularis) EVEC_0001248801(e_vermicularis) Gr22_v10_g12776(g_rostochiensis) Gr22_v10_g17157(g_rostochiensis) Gr22_v10_g818(g_rostochiensis) Het_Hawd.g12628(h_bacteriophora_Hawdon) Het_Hawd.g1658(h_bacteriophora_Hawdon) HCON_00021200(h_contortus) HCON_00021500(h_contortus) Hetgly12923(h_glycines) Hetgly19222(h_glycines) Hetgly19231(h_glycines) L596_008676(s_carpocapsae) L596_008677(s_carpocapsae) L596_008678(s_carpocapsae) L596_026284(s_carpocapsae) L889_g16617(s_feltiae) L889_g28316(s_feltiae) L893_g11759(s_glaseri) L893_g30504(s_glaseri) L893_g30505(s_glaseri) Sherm_I.g1921(s_hermaphroditum) Sherm_I.g3466(s_hermaphroditum) L898_g19308(s_monticolum) L898_g7127(s_monticolum) WBGene00261325(s_ratti) L892_g10579(s_scapterisci) L892_g408(s_scapterisci)
Sherm_I.g1922	A0AA39IJK7|QR680_008861; A0AA39IK27|QR680_008861; A0AA39M7T7|QR680_008861		651	264-651 aa	SigP		SEG: 0.21 (56/264)	ECH_1 [PF00378.24]; ECH_2 [PF16113.9]	ClpP/crotonase-like domain superfamily [IPR029045]; Delta(3,5)-Delta(2,4)-dienoyl-CoA isomerase Ech1-like [IPR045002]; Enoyl-CoA hydratase/isomerase [IPR001753]; Thrombospondin type-1 (TSP1) repeat [IPR000884]; Thrombospondin type-1 (TSP1) repeat superfamily [IPR036383]	3.71883	1.31241	109	43	Enoyl CoA hydratase 1, peroxisomal	4146; NA	organic acid metabolic process (GO:0006082); lipid metabolic process (GO:0006629); fatty acid metabolic process (GO:0006631); fatty acid beta-oxidation (GO:0006635); multicellular organism development (GO:0007275); aging (GO:0007568); biological_process (GO:0008150); metabolic process (GO:0008152); determination of adult lifespan (GO:0008340); catabolic process (GO:0009056); fatty acid catabolic process (GO:0009062); cellular process (GO:0009987); multicellular organism aging (GO:0010259); lipid catabolic process (GO:0016042); organic acid catabolic process (GO:0016054); fatty acid oxidation (GO:0019395); carboxylic acid metabolic process (GO:0019752); lipid modification (GO:0030258); multicellular organismal process (GO:0032501); developmental process (GO:0032502); monocarboxylic acid metabolic process (GO:0032787); lipid oxidation (GO:0034440); oxoacid metabolic process (GO:0043436); cellular metabolic process (GO:0044237); primary metabolic process (GO:0044238); cellular lipid catabolic process (GO:0044242); cellular catabolic process (GO:0044248); cellular lipid metabolic process (GO:0044255); small molecule metabolic process (GO:0044281); small molecule catabolic process (GO:0044282); carboxylic acid catabolic process (GO:0046395); oxidation-reduction process (GO:0055114); organic substance metabolic process (GO:0071704); monocarboxylic acid catabolic process (GO:0072329); organic substance catabolic process (GO:1901575)	molecular_function (GO:0003674); catalytic activity (GO:0003824); binding (GO:0005488); isomerase activity (GO:0016853); ion binding (GO:0043167); cation binding (GO:0043169); metal ion binding (GO:0046872)	cellular_component (GO:0005575); intracellular anatomical structure (GO:0005622); cell (GO:0005623); cytoplasm (GO:0005737); mitochondrion (GO:0005739); peroxisome (GO:0005777); microbody (GO:0042579); organelle (GO:0043226); membrane-bounded organelle (GO:0043227); intracellular organelle (GO:0043229); intracellular membrane-bounded organelle (GO:0043231); intracellular part (GO:0044424); cytoplasmic part (GO:0044444); cell part (GO:0044464)	OG0005373(4 genes,4 taxa): prev_s_carpocapsae (1 g.); s_carpocapsae (1 g.); s_feltiae (1 g.); s_hermaphroditum (1 g.)	OG0005373(4 genes,4 taxa): L596_g11529(prev_s_carpocapsae) L596_008648(s_carpocapsae) L889_g3106(s_feltiae) Sherm_I.g1922(s_hermaphroditum)	OG0011968(8 genes,8 taxa): p_trichosuri (1 g.); prev_s_carpocapsae (1 g.); s_carpocapsae (1 g.); s_feltiae (1 g.); s_glaseri (1 g.); s_hermaphroditum (1 g.); s_monticolum (1 g.); s_scapterisci (1 g.)	OG0011968(8 genes,8 taxa): PTRK_0000855200(p_trichosuri) L596_g11529(prev_s_carpocapsae) L596_008648(s_carpocapsae) L889_g3106(s_feltiae) L893_g30507(s_glaseri) Sherm_I.g1922(s_hermaphroditum) L898_g15310(s_monticolum) L892_g10535(s_scapterisci)	OG0014750(6 genes,6 taxa): s_carpocapsae (1 g.); s_feltiae (1 g.); s_glaseri (1 g.); s_hermaphroditum (1 g.); s_monticolum (1 g.); s_scapterisci (1 g.)	OG0014750(6 genes,6 taxa): L596_008648(s_carpocapsae) L889_g3106(s_feltiae) L893_g30507(s_glaseri) Sherm_I.g1922(s_hermaphroditum) L898_g15310(s_monticolum) L892_g10535(s_scapterisci)
Sherm_I.g1923	A0AA39M8F2|QR680_008862		338	338 aa	TM(7x)		SEG: 0.04 (14/338)	Sre [PF03125.22]	7TM GPCR, serpentine receptor class e (Sre) [IPR004151]; Nematode Receptor-Like/GPCR1 [IPR052860]	0.094412	0.397386	1	5						OG0005368(4 genes,4 taxa): prev_s_carpocapsae (1 g.); s_carpocapsae (1 g.); s_feltiae (1 g.); s_hermaphroditum (1 g.)	OG0005368(4 genes,4 taxa): L596_g11507(prev_s_carpocapsae) L596_008673(s_carpocapsae) L889_g30441(s_feltiae) Sherm_I.g1923(s_hermaphroditum)	OG0012939(7 genes,7 taxa): prev_s_carpocapsae (1 g.); s_carpocapsae (1 g.); s_feltiae (1 g.); s_glaseri (1 g.); s_hermaphroditum (1 g.); s_monticolum (1 g.); s_scapterisci (1 g.)	OG0012939(7 genes,7 taxa): L596_g11507(prev_s_carpocapsae) L596_008673(s_carpocapsae) L889_g30441(s_feltiae) L893_g32000(s_glaseri) Sherm_I.g1923(s_hermaphroditum) L898_g21009(s_monticolum) L892_g10575(s_scapterisci)	OG0014753(6 genes,6 taxa): s_carpocapsae (1 g.); s_feltiae (1 g.); s_glaseri (1 g.); s_hermaphroditum (1 g.); s_monticolum (1 g.); s_scapterisci (1 g.)	OG0014753(6 genes,6 taxa): L596_008673(s_carpocapsae) L889_g30441(s_feltiae) L893_g32000(s_glaseri) Sherm_I.g1923(s_hermaphroditum) L898_g21009(s_monticolum) L892_g10575(s_scapterisci)
Sherm_I.g1924	A0AA39M8N3|QR680_008863		146	146 aa			SEG: 0.12 (18/146)	TAFII28 [PF04719.18]	Histone-fold [IPR009072]; TAFII28-like protein domain [IPR006809]; Transcription initiation factor TFIID subunit 11-like [IPR045127]	32.5287	71.1288	104	270	hTAFII28-like protein conserved region	3022	nucleobase-containing compound metabolic process (GO:0006139); DNA-templated transcription (GO:0006351); DNA-templated transcription initiation (GO:0006352); transcription by RNA polymerase II (GO:0006366); transcription initiation at RNA polymerase II promoter (GO:0006367); cellular aromatic compound metabolic process (GO:0006725); nitrogen compound metabolic process (GO:0006807); biological_process (GO:0008150); metabolic process (GO:0008152); biosynthetic process (GO:0009058); macromolecule biosynthetic process (GO:0009059); cellular process (GO:0009987); gene expression (GO:0010467); RNA metabolic process (GO:0016070); heterocycle biosynthetic process (GO:0018130); aromatic compound biosynthetic process (GO:0019438); RNA biosynthetic process (GO:0032774); cellular nitrogen compound metabolic process (GO:0034641); cellular macromolecule biosynthetic process (GO:0034645); nucleobase-containing compound biosynthetic process (GO:0034654); macromolecule metabolic process (GO:0043170); cellular metabolic process (GO:0044237); primary metabolic process (GO:0044238); cellular biosynthetic process (GO:0044249); cellular macromolecule metabolic process (GO:0044260); cellular nitrogen compound biosynthetic process (GO:0044271); heterocycle metabolic process (GO:0046483); organic substance metabolic process (GO:0071704); nucleic acid metabolic process (GO:0090304); organic cyclic compound metabolic process (GO:1901360); organic cyclic compound biosynthetic process (GO:1901362); organic substance biosynthetic process (GO:1901576)	molecular_function (GO:0003674); binding (GO:0005488); protein binding (GO:0005515); protein heterodimerization activity (GO:0046982); protein dimerization activity (GO:0046983)	cellular_component (GO:0005575); intracellular anatomical structure (GO:0005622); cell (GO:0005623); nucleus (GO:0005634); organelle (GO:0043226); membrane-bounded organelle (GO:0043227); intracellular organelle (GO:0043229); intracellular membrane-bounded organelle (GO:0043231); intracellular part (GO:0044424); cell part (GO:0044464)	OG0001658(7 genes,4 taxa): prev_s_carpocapsae (2 g.); s_carpocapsae (2 g.); s_feltiae (1 g.); s_hermaphroditum (2 g.)	OG0001658(7 genes,4 taxa): L596_g11487(prev_s_carpocapsae) L596_g22192(prev_s_carpocapsae) L596_008692(s_carpocapsae) L596_026249(s_carpocapsae) L889_g28327(s_feltiae) Sherm_I.g1913(s_hermaphroditum) Sherm_I.g1924(s_hermaphroditum)	OG0001697(26 genes,14 taxa): b_xylophilus (1 g.); c_elegans (3 g.); h_bacteriophora_Hawdon (1 g.); p_redivivus (3 g.); p_trichosuri (1 g.); prev_s_carpocapsae (2 g.); r_kr3021 (2 g.); s_carpocapsae (2 g.); s_feltiae (1 g.); s_glaseri (4 g.); s_hermaphroditum (2 g.); s_monticolum (1 g.); s_ratti (1 g.); s_scapterisci (2 g.)	OG0001697(26 genes,14 taxa): BXYJ5.050169700(b_xylophilus) WBGene00006393|F48D6.1|taf-11.1(c_elegans) WBGene00006394|K10D3.3|taf-11.2(c_elegans) WBGene00006395|F43D9.5|taf-11.3(c_elegans) Het_Hawd.g8542(h_bacteriophora_Hawdon) Pan_g15150(p_redivivus) Pan_g23919(p_redivivus) Pan_g2451(p_redivivus) PTRK_0000115500(p_trichosuri) L596_g11487(prev_s_carpocapsae) L596_g22192(prev_s_carpocapsae) RSKR_0000011250(r_kr3021) RSKR_0000319800(r_kr3021) L596_008692(s_carpocapsae) L596_026249(s_carpocapsae) L889_g28327(s_feltiae) L893_g31994(s_glaseri) L893_g31996(s_glaseri) L893_g31997(s_glaseri) L893_g8329(s_glaseri) Sherm_I.g1913(s_hermaphroditum) Sherm_I.g1924(s_hermaphroditum) L898_g13032(s_monticolum) WBGene00263359(s_ratti) L892_g10589(s_scapterisci) L892_g22433(s_scapterisci)	OG0002841(27 genes,17 taxa): a_suum (1 g.); a_vasorum (1 g.); b_malayi (1 g.); b_xylophilus (1 g.); c_briggsae (3 g.); c_elegans (3 g.); e_vermicularis (1 g.); h_bacteriophora_Hawdon (1 g.); h_contortus (1 g.); r_culicivorax (1 g.); s_carpocapsae (2 g.); s_feltiae (1 g.); s_glaseri (4 g.); s_hermaphroditum (2 g.); s_monticolum (1 g.); s_ratti (1 g.); s_scapterisci (2 g.)	OG0002841(27 genes,17 taxa): AgE24_g006(a_suum) AngVas-contig_527-7.22(a_vasorum) WBGene00224462(b_malayi) BXYJ5.050169700(b_xylophilus) WBGene00023640|CBG00192(c_briggsae) WBGene00034900|CBG14378|Cbr-taf-11.1(c_briggsae) WBGene00037809|CBG18373|Cbr-taf-11.3(c_briggsae) WBGene00006393|F48D6.1|taf-11.1(c_elegans) WBGene00006394|K10D3.3|taf-11.2(c_elegans) WBGene00006395|F43D9.5|taf-11.3(c_elegans) EVEC_0000005201(e_vermicularis) Het_Hawd.g8542(h_bacteriophora_Hawdon) HCON_00073680(h_contortus) nRc.2.0.1.g41261(r_culicivorax) L596_008692(s_carpocapsae) L596_026249(s_carpocapsae) L889_g28327(s_feltiae) L893_g31994(s_glaseri) L893_g31996(s_glaseri) L893_g31997(s_glaseri) L893_g8329(s_glaseri) Sherm_I.g1913(s_hermaphroditum) Sherm_I.g1924(s_hermaphroditum) L898_g13032(s_monticolum) WBGene00263359(s_ratti) L892_g10589(s_scapterisci) L892_g22433(s_scapterisci)
Sherm_I.g1925	A0AA39M8U8|QR680_008864; A0AA39M8V9|QR680_008864	WBGene00022635|ZC581.9	827	826-827 aa			SEG: 0.09 (72/827)	PK_Tyr_Ser-Thr [PF07714.21]; Pkinase [PF00069.29]	Armadillo-like helical [IPR011989]; Armadillo-type fold [IPR016024]; Catalytically Inactive Kinase-Related Protein [IPR051177]; Protein kinase domain [IPR000719]; Protein kinase-like domain superfamily [IPR011009]	5.10675	2.45571	254	122	STYKc	NA	protein phosphorylation (GO:0006468); phosphorus metabolic process (GO:0006793); phosphate-containing compound metabolic process (GO:0006796); multicellular organism development (GO:0007275); nervous system development (GO:0007399); axonal fasciculation (GO:0007413); cell recognition (GO:0008037); neuron recognition (GO:0008038); biological_process (GO:0008150); metabolic process (GO:0008152); cellular process (GO:0009987); cellular component organization (GO:0016043); phosphorylation (GO:0016310); protein metabolic process (GO:0019538); neurogenesis (GO:0022008); cell projection organization (GO:0030030); cell differentiation (GO:0030154); neuron differentiation (GO:0030182); neuron projection development (GO:0031175); multicellular organismal process (GO:0032501); developmental process (GO:0032502); protein modification process (GO:0036211); macromolecule metabolic process (GO:0043170); macromolecule modification (GO:0043412); cellular metabolic process (GO:0044237); primary metabolic process (GO:0044238); cellular macromolecule metabolic process (GO:0044260); cell development (GO:0048468); neuron development (GO:0048666); generation of neurons (GO:0048699); system development (GO:0048731); anatomical structure development (GO:0048856); cellular developmental process (GO:0048869); axon development (GO:0061564); organic substance metabolic process (GO:0071704); cellular component organization or biogenesis (GO:0071840)	nucleotide binding (GO:0000166); nucleoside binding (GO:0001882); purine nucleoside binding (GO:0001883); molecular_function (GO:0003674); catalytic activity (GO:0003824); protein kinase activity (GO:0004672); binding (GO:0005488); ATP binding (GO:0005524); kinase activity (GO:0016301); transferase activity (GO:0016740); transferase activity, transferring phosphorus-containing groups (GO:0016772); phosphotransferase activity, alcohol group as acceptor (GO:0016773); purine nucleotide binding (GO:0017076); adenyl nucleotide binding (GO:0030554); ribonucleoside binding (GO:0032549); purine ribonucleoside binding (GO:0032550); ribonucleotide binding (GO:0032553); purine ribonucleotide binding (GO:0032555); adenyl ribonucleotide binding (GO:0032559); purine ribonucleoside triphosphate binding (GO:0035639); small molecule binding (GO:0036094); ion binding (GO:0043167); anion binding (GO:0043168); organic cyclic compound binding (GO:0097159); nucleoside phosphate binding (GO:1901265); heterocyclic compound binding (GO:1901363)	cellular_component (GO:0005575); extracellular region (GO:0005576); collagen trimer (GO:0005581); extracellular matrix (GO:0031012); extracellular matrix component (GO:0044420); extracellular region part (GO:0044421)	OG0003219(5 genes,4 taxa): prev_s_carpocapsae (1 g.); s_carpocapsae (1 g.); s_feltiae (2 g.); s_hermaphroditum (1 g.)	OG0003219(5 genes,4 taxa): L596_g11509(prev_s_carpocapsae) L596_008670(s_carpocapsae) L889_g17296(s_feltiae) L889_g2918(s_feltiae) Sherm_I.g1925(s_hermaphroditum)	OG0002946(20 genes,15 taxa): b_xylophilus (1 g.); c_elegans (1 g.); g_rostochiensis (1 g.); h_bacteriophora_Hawdon (1 g.); p_redivivus (1 g.); p_trichosuri (1 g.); prev_s_carpocapsae (1 g.); r_kr3021 (1 g.); s_carpocapsae (1 g.); s_feltiae (2 g.); s_glaseri (3 g.); s_hermaphroditum (1 g.); s_monticolum (3 g.); s_ratti (1 g.); s_scapterisci (1 g.)	OG0002946(20 genes,15 taxa): BXYJ5.010166200(b_xylophilus) WBGene00022635|ZC581.9(c_elegans) Gr22_v10_g965(g_rostochiensis) Het_Hawd.g3000(h_bacteriophora_Hawdon) Pan_g18792(p_redivivus) PTRK_0000971000(p_trichosuri) L596_g11509(prev_s_carpocapsae) RSKR_0000201100(r_kr3021) L596_008670(s_carpocapsae) L889_g17296(s_feltiae) L889_g2918(s_feltiae) L893_g21678(s_glaseri) L893_g21679(s_glaseri) L893_g29294(s_glaseri) Sherm_I.g1925(s_hermaphroditum) L898_g18090(s_monticolum) L898_g23143(s_monticolum) L898_g24714(s_monticolum) WBGene00263002(s_ratti) L892_g10570(s_scapterisci)	OG0004569(23 genes,18 taxa): a_suum (1 g.); a_vasorum (1 g.); b_malayi (1 g.); b_xylophilus (1 g.); c_briggsae (1 g.); c_elegans (1 g.); g_rostochiensis (1 g.); h_bacteriophora_Hawdon (1 g.); h_contortus (1 g.); p_pacificus (1 g.); r_culicivorax (1 g.); s_carpocapsae (1 g.); s_feltiae (2 g.); s_glaseri (3 g.); s_hermaphroditum (1 g.); s_monticolum (3 g.); s_ratti (1 g.); s_scapterisci (1 g.)	OG0004569(23 genes,18 taxa): AgR019X_g150(a_suum) AngVas-contig_962-10.14(a_vasorum) WBGene00234028(b_malayi) BXYJ5.010166200(b_xylophilus) WBGene00033610|CBG12696(c_briggsae) WBGene00022635|ZC581.9(c_elegans) Gr22_v10_g965(g_rostochiensis) Het_Hawd.g3000(h_bacteriophora_Hawdon) HCON_00013440(h_contortus) WBGene00116318|PPA26764(p_pacificus) nRc.2.0.1.g43551(r_culicivorax) L596_008670(s_carpocapsae) L889_g17296(s_feltiae) L889_g2918(s_feltiae) L893_g21678(s_glaseri) L893_g21679(s_glaseri) L893_g29294(s_glaseri) Sherm_I.g1925(s_hermaphroditum) L898_g18090(s_monticolum) L898_g23143(s_monticolum) L898_g24714(s_monticolum) WBGene00263002(s_ratti) L892_g10570(s_scapterisci)
Sherm_I.g1926	A0AA39II66|QR680_008865; A0AA39II69|QR680_008865; A0AA39II85|QR680_008865		851	822-851 aa	SigP		SEG: 0.19 (157/827)	Peptidase_M14 [PF00246.28]; Propep_M14 [PF02244.20]; ShK [PF01549.28]	Carboxypeptidase, activation peptide [IPR003146]; Metallocarboxypeptidase-like, propeptide [IPR036990]; Peptidase M14, carboxypeptidase A [IPR000834]; ShKT domain [IPR003582]	14.3936	0.519933	828	29	Carboxypeptidase activation peptide	NA	proteolysis (GO:0006508); biological_process (GO:0008150); metabolic process (GO:0008152); anatomical structure morphogenesis (GO:0009653); body morphogenesis (GO:0010171); protein metabolic process (GO:0019538); developmental process (GO:0032502); macromolecule metabolic process (GO:0043170); primary metabolic process (GO:0044238); anatomical structure development (GO:0048856); organic substance metabolic process (GO:0071704)	molecular_function (GO:0003674); catalytic activity (GO:0003824); carboxypeptidase activity (GO:0004180); metallocarboxypeptidase activity (GO:0004181); binding (GO:0005488); peptidase activity (GO:0008233); metalloexopeptidase activity (GO:0008235); metallopeptidase activity (GO:0008237); exopeptidase activity (GO:0008238); zinc ion binding (GO:0008270); hydrolase activity (GO:0016787); ion binding (GO:0043167); cation binding (GO:0043169); metal ion binding (GO:0046872); transition metal ion binding (GO:0046914)	cellular_component (GO:0005575); extracellular region (GO:0005576); intracellular anatomical structure (GO:0005622); cell (GO:0005623); cytoplasm (GO:0005737); extracellular matrix (GO:0031012); extracellular region part (GO:0044421); intracellular part (GO:0044424); cell part (GO:0044464); collagen and cuticulin-based cuticle extracellular matrix (GO:0060102)	OG0005369(4 genes,4 taxa): prev_s_carpocapsae (1 g.); s_carpocapsae (1 g.); s_feltiae (1 g.); s_hermaphroditum (1 g.)	OG0005369(4 genes,4 taxa): L596_g11511(prev_s_carpocapsae) L596_008667(s_carpocapsae) L889_g3117(s_feltiae) Sherm_I.g1926(s_hermaphroditum)	OG0000371(52 genes,16 taxa): b_xylophilus (2 g.); c_elegans (3 g.); g_rostochiensis (3 g.); h_bacteriophora_Hawdon (3 g.); h_glycines (1 g.); p_redivivus (3 g.); p_trichosuri (3 g.); prev_s_carpocapsae (3 g.); r_kr3021 (3 g.); s_carpocapsae (3 g.); s_feltiae (4 g.); s_glaseri (5 g.); s_hermaphroditum (4 g.); s_monticolum (5 g.); s_ratti (3 g.); s_scapterisci (4 g.)	OG0000371(52 genes,16 taxa): BXYJ5.010139500(b_xylophilus) BXYJ5.010149400(b_xylophilus) WBGene00011235|R11A5.7|suro-1(c_elegans) WBGene00013895|ZC434.9(c_elegans) WBGene00020283|T06A4.3(c_elegans) Gr22_v10_g14462(g_rostochiensis) Gr22_v10_g15995(g_rostochiensis) Gr22_v10_g18881(g_rostochiensis) Het_Hawd.g12044(h_bacteriophora_Hawdon) Het_Hawd.g6597(h_bacteriophora_Hawdon) Het_Hawd.g8948(h_bacteriophora_Hawdon) Hetgly17315(h_glycines) Pan_g17670(p_redivivus) Pan_g19507(p_redivivus) Pan_g4536(p_redivivus) PTRK_0000015600(p_trichosuri) PTRK_0001260400(p_trichosuri) PTRK_0001581400(p_trichosuri) L596_g11511(prev_s_carpocapsae) L596_g23396(prev_s_carpocapsae) L596_g6682(prev_s_carpocapsae) RSKR_0000009200(r_kr3021) RSKR_0000632400(r_kr3021) RSKR_0001049800(r_kr3021) L596_008667(s_carpocapsae) L596_010930(s_carpocapsae) L596_029594(s_carpocapsae) L889_g22043(s_feltiae) L889_g22161(s_feltiae) L889_g3117(s_feltiae) L889_g6949(s_feltiae) L893_g13(s_glaseri) L893_g1990(s_glaseri) L893_g21680(s_glaseri) L893_g21682(s_glaseri) L893_g9465(s_glaseri) Sherm_I.g1562(s_hermaphroditum) Sherm_I.g1926(s_hermaphroditum) Sherm_I.g3406(s_hermaphroditum) Sherm_V.g15404(s_hermaphroditum) L898_g12120(s_monticolum) L898_g14243(s_monticolum) L898_g26338(s_monticolum) L898_g4759(s_monticolum) L898_g7445(s_monticolum) WBGene00259923(s_ratti) WBGene00261076(s_ratti) WBGene00263340(s_ratti) L892_g10569(s_scapterisci) L892_g1244(s_scapterisci) L892_g17383(s_scapterisci) L892_g24796(s_scapterisci)	OG0000150(121 genes,21 taxa): a_suum (4 g.); a_vasorum (5 g.); b_malayi (5 g.); b_xylophilus (4 g.); c_briggsae (5 g.); c_elegans (5 g.); e_vermicularis (5 g.); g_rostochiensis (5 g.); h_bacteriophora_Hawdon (5 g.); h_contortus (6 g.); h_glycines (2 g.); p_pacificus (4 g.); r_culicivorax (6 g.); s_carpocapsae (8 g.); s_feltiae (8 g.); s_glaseri (10 g.); s_hermaphroditum (8 g.); s_monticolum (9 g.); s_ratti (5 g.); s_scapterisci (11 g.); t_spiralis (1 g.)	OG0000150(121 genes,21 taxa): AgB08X_g083(a_suum) AgB08X_g092(a_suum) AgB08X_g115(a_suum) AgR029_g040(a_suum) AngVas-contig_1426-2.19(a_vasorum) AngVas-contig_468-11.0(a_vasorum) AngVas-contig_703-1.26(a_vasorum) AngVas-contig_786-17.7(a_vasorum) AngVas-scaffold_950-41.9(a_vasorum) WBGene00225602(b_malayi) WBGene00225868(b_malayi) WBGene00226584(b_malayi) WBGene00231979(b_malayi) WBGene00268799(b_malayi) BXYJ5.010090200(b_xylophilus) BXYJ5.010139500(b_xylophilus) BXYJ5.010149300(b_xylophilus) BXYJ5.010149400(b_xylophilus) WBGene00027675|CBG05158(c_briggsae) WBGene00027677|CBG05160(c_briggsae) WBGene00030090|CBG08265|Cbr-suro-1(c_briggsae) WBGene00035312|CBG14938(c_briggsae) WBGene00040153|CBG21349(c_briggsae) WBGene00011235|R11A5.7|suro-1(c_elegans) WBGene00013895|ZC434.9(c_elegans) WBGene00020283|T06A4.3(c_elegans) WBGene00021213|Y18H1A.9(c_elegans) WBGene00021645|Y47G6A.19(c_elegans) EVEC_0000959901(e_vermicularis) EVEC_0001058401(e_vermicularis) EVEC_0001105401(e_vermicularis) EVEC_0001105501(e_vermicularis) EVEC_0001241801(e_vermicularis) Gr22_v10_g14461(g_rostochiensis) Gr22_v10_g14462(g_rostochiensis) Gr22_v10_g15995(g_rostochiensis) Gr22_v10_g18881(g_rostochiensis) Gr22_v10_g2372(g_rostochiensis) Het_Hawd.g10919(h_bacteriophora_Hawdon) Het_Hawd.g12044(h_bacteriophora_Hawdon) Het_Hawd.g6597(h_bacteriophora_Hawdon) Het_Hawd.g6598(h_bacteriophora_Hawdon) Het_Hawd.g8948(h_bacteriophora_Hawdon) HCON_00007510(h_contortus) HCON_00009560(h_contortus) HCON_00022570(h_contortus) HCON_00029490(h_contortus) HCON_00029500(h_contortus) HCON_00134920(h_contortus) Hetgly11804(h_glycines) Hetgly17315(h_glycines) WBGene00090575|PPA01021|Ppa-suro-1(p_pacificus) WBGene00090812|PPA01258(p_pacificus) WBGene00115563|PPA26009(p_pacificus) WBGene00306065|PPA47422(p_pacificus) nRc.2.0.1.g04032(r_culicivorax) nRc.2.0.1.g04317(r_culicivorax) nRc.2.0.1.g21895(r_culicivorax) nRc.2.0.1.g23602(r_culicivorax) nRc.2.0.1.g23603(r_culicivorax) nRc.2.0.1.g47107(r_culicivorax) L596_008667(s_carpocapsae) L596_009993(s_carpocapsae) L596_010930(s_carpocapsae) L596_029580(s_carpocapsae) L596_029588(s_carpocapsae) L596_029589(s_carpocapsae) L596_029594(s_carpocapsae) L596_945669(s_carpocapsae) L889_g22043(s_feltiae) L889_g22161(s_feltiae) L889_g22165(s_feltiae) L889_g26174(s_feltiae) L889_g2642(s_feltiae) L889_g3117(s_feltiae) L889_g6949(s_feltiae) L889_g9998(s_feltiae) L893_g12292(s_glaseri) L893_g13(s_glaseri) L893_g15718(s_glaseri) L893_g1990(s_glaseri) L893_g21680(s_glaseri) L893_g21682(s_glaseri) L893_g21881(s_glaseri) L893_g3930(s_glaseri) L893_g4013(s_glaseri) L893_g9465(s_glaseri) Sherm_I.g1101(s_hermaphroditum) Sherm_I.g1562(s_hermaphroditum) Sherm_I.g1926(s_hermaphroditum) Sherm_I.g3276(s_hermaphroditum) Sherm_I.g3290(s_hermaphroditum) Sherm_I.g3401(s_hermaphroditum) Sherm_I.g3406(s_hermaphroditum) Sherm_V.g15404(s_hermaphroditum) L898_g11223(s_monticolum) L898_g12120(s_monticolum) L898_g14243(s_monticolum) L898_g19032(s_monticolum) L898_g21976(s_monticolum) L898_g26338(s_monticolum) L898_g4759(s_monticolum) L898_g5683(s_monticolum) L898_g7445(s_monticolum) WBGene00258053(s_ratti) WBGene00259923(s_ratti) WBGene00261076(s_ratti) WBGene00263340(s_ratti) WBGene00263391(s_ratti) L892_g10569(s_scapterisci) L892_g1244(s_scapterisci) L892_g1250(s_scapterisci) L892_g1251(s_scapterisci) L892_g1256(s_scapterisci) L892_g13926(s_scapterisci) L892_g14968(s_scapterisci) L892_g17383(s_scapterisci) L892_g24796(s_scapterisci) L892_g6414(s_scapterisci) L892_g7222(s_scapterisci) Tsp_01317(t_spiralis)
Sherm_I.g1927	A0AA39II68|QR680_008866; A0AA39IJL7|QR680_008866; A0AA39IJP7|QR680_008866; A0AA39IK34|QR680_008866; A0AA39IKD3|QR680_008866; A0AA39IKI6|QR680_008866; A0AA39IKM7|QR680_008866	WBGene00001334|Y105E8B.8|ero-1	2416	221-2416 aa	SigP; SigP+TM(1x); SigP+TM(2x); TM(1x)	NCoils: 0.01 (30/2416); 0.16 (35/221); 0.08 (35/444)	SEG: 0.08 (40/529)	Arf [PF00025.25]; ERO1 [PF04137.19]; GTP_EFTU [PF00009.31]; Laminin_EGF [PF00053.28]; Ras [PF00071.26]; Ribul_P_3_epim [PF00834.23]; Roc [PF08477.17]	Aldolase-type TIM barrel [IPR013785]; EGF-like domain [IPR000742]; EMI domain [IPR011489]; ERO1-like superfamily [IPR037192]; Endoplasmic reticulum oxidoreductin 1 [IPR007266]; Furin-like repeat [IPR006212]; Laminin-type EGF domain [IPR002049]; MEGF10/SREC1/2-like [IPR042635]; P-loop containing nucleoside triphosphate hydrolase [IPR027417]; Ribulose-phosphate 3-epimerase [IPR026019]; Ribulose-phosphate 3-epimerase-like [IPR000056]; Ribulose-phosphate binding barrel [IPR011060]; Small GTP-binding protein domain [IPR005225]; Small GTPase [IPR001806]	198.681	879.992	7375	19818	Endoplasmic Reticulum Oxidoreductin 1 (ERO1); Involved in programmed cell death apoptosis. Acts by recruiting ced-6 to phagosomes which enables actin-dependent cytoskeletal reorganization and subsequent engulfment of the apoptotic cell corpse. Has a role in the association of ppk-3 and rab-7 with the phagosomal surface which is necessary for the incorporation of lysosomes to phagosomes during phagosome maturation. Activates the expression of unfolded protein response genes, which are involved in the immune response to live bacteria; Ribulose-phosphate 3-epimerase; small GTPase mediated signal transduction	30,40,710,1100,1110,1120,1230; 4141,4141,5110; NA	compound eye morphogenesis (GO:0001745); phagolysosome assembly (GO:0001845); receptor recycling (GO:0001881); nematode larval development (GO:0002119); larval development (GO:0002164); carbohydrate metabolic process (GO:0005975); monosaccharide metabolic process (GO:0005996); glucose metabolic process (GO:0006006); glucose catabolic process (GO:0006007); pentose-phosphate shunt (GO:0006098); nucleobase-containing compound metabolic process (GO:0006139); purine nucleoside catabolic process (GO:0006152); purine nucleotide metabolic process (GO:0006163); GTP catabolic process (GO:0006184); purine nucleotide catabolic process (GO:0006195); protein folding (GO:0006457); cellular aromatic compound metabolic process (GO:0006725); coenzyme metabolic process (GO:0006732); oxidoreduction coenzyme metabolic process (GO:0006733); NADP metabolic process (GO:0006739); NADPH regeneration (GO:0006740); nucleoside phosphate metabolic process (GO:0006753); phosphorus metabolic process (GO:0006793); phosphate-containing compound metabolic process (GO:0006796); nitrogen compound metabolic process (GO:0006807); transport (GO:0006810); intracellular protein transport (GO:0006886); exocytosis (GO:0006887); retrograde vesicle-mediated transport, Golgi to endoplasmic reticulum (GO:0006890); intra-Golgi vesicle-mediated transport (GO:0006891); endocytosis (GO:0006897); receptor-mediated endocytosis (GO:0006898); phagocytosis (GO:0006909); phagocytosis, recognition (GO:0006910); phagocytosis, engulfment (GO:0006911); apoptotic process (GO:0006915); response to stress (GO:0006950); defense response (GO:0006952); response to unfolded protein (GO:0006986); organelle organization (GO:0006996); cytoskeleton organization (GO:0007010); cell communication (GO:0007154); signal transduction (GO:0007165); small GTPase-mediated signal transduction (GO:0007264); multicellular organism development (GO:0007275); germarium-derived egg chamber formation (GO:0007293); nervous system development (GO:0007399); axon guidance (GO:0007411); peripheral nervous system development (GO:0007422); aging (GO:0007568); phototransduction (GO:0007602); cell recognition (GO:0008037); oocyte microtubule cytoskeleton polarization (GO:0008103); protein localization (GO:0008104); biological_process (GO:0008150); metabolic process (GO:0008152); cell death (GO:0008219); determination of adult lifespan (GO:0008340); catabolic process (GO:0009056); nucleoside metabolic process (GO:0009116); nucleotide metabolic process (GO:0009117); ribonucleoside metabolic process (GO:0009119); nucleoside triphosphate metabolic process (GO:0009141); nucleoside triphosphate catabolic process (GO:0009143); purine nucleoside triphosphate metabolic process (GO:0009144); purine nucleoside triphosphate catabolic process (GO:0009146); purine ribonucleotide metabolic process (GO:0009150); purine ribonucleotide catabolic process (GO:0009154); nucleoside catabolic process (GO:0009164); nucleotide catabolic process (GO:0009166); ribonucleoside triphosphate metabolic process (GO:0009199); ribonucleoside triphosphate catabolic process (GO:0009203); purine ribonucleoside triphosphate metabolic process (GO:0009205); purine ribonucleoside triphosphate catabolic process (GO:0009207); ribonucleotide metabolic process (GO:0009259); ribonucleotide catabolic process (GO:0009261); response to biotic stimulus (GO:0009607); response to bacterium (GO:0009617); post-embryonic development (GO:0009791); cellular process (GO:0009987); response to organic substance (GO:0010033); multicellular organism aging (GO:0010259); membrane invagination (GO:0010324); programmed cell death (GO:0012501); protein transport (GO:0015031); cellular component organization (GO:0016043); carbohydrate catabolic process (GO:0016052); vesicle-mediated transport (GO:0016192); death (GO:0016265); hexose metabolic process (GO:0019318); hexose catabolic process (GO:0019320); pyridine nucleotide metabolic process (GO:0019362); aromatic compound catabolic process (GO:0019439); protein metabolic process (GO:0019538); organophosphate metabolic process (GO:0019637); ribose phosphate metabolic process (GO:0019693); cellular component assembly (GO:0022607); signaling (GO:0023052); actin filament-based process (GO:0030029); actin cytoskeleton organization (GO:0030036); actin cytoskeleton reorganization (GO:0031532); Rab protein signal transduction (GO:0032482); multicellular organismal process (GO:0032501); developmental process (GO:0032502); macromolecule localization (GO:0033036); cellular response to stress (GO:0033554); cellular response to unfolded protein (GO:0034620); cellular nitrogen compound metabolic process (GO:0034641); nucleobase-containing compound catabolic process (GO:0034655); protein folding in endoplasmic reticulum (GO:0034975); response to endoplasmic reticulum stress (GO:0034976); intracellular signal transduction (GO:0035556); response to topologically incorrect protein (GO:0035966); cellular response to topologically incorrect protein (GO:0035967); growth (GO:0040007); retrograde transport, endosome to Golgi (GO:0042147); response to chemical (GO:0042221); purine nucleoside metabolic process (GO:0042278); ribonucleoside catabolic process (GO:0042454); defense response to bacterium (GO:0042742); macromolecule metabolic process (GO:0043170); apoptotic cell clearance (GO:0043277); engulfment of apoptotic cell (GO:0043652); recognition of apoptotic cell (GO:0043654); cellular component biogenesis (GO:0044085); cellular metabolic process (GO:0044237); primary metabolic process (GO:0044238); cellular catabolic process (GO:0044248); cellular macromolecule metabolic process (GO:0044260); cellular nitrogen compound catabolic process (GO:0044270); small molecule metabolic process (GO:0044281); establishment of protein localization (GO:0045184); pole plasm oskar mRNA localization (GO:0045451); R7 cell development (GO:0045467); GTP metabolic process (GO:0046039); purine ribonucleoside metabolic process (GO:0046128); purine ribonucleoside catabolic process (GO:0046130); monosaccharide catabolic process (GO:0046365); organophosphate catabolic process (GO:0046434); heterocycle metabolic process (GO:0046483); nicotinamide nucleotide metabolic process (GO:0046496); heterocycle catabolic process (GO:0046700); system development (GO:0048731); anatomical structure development (GO:0048856); regulation of biological process (GO:0050789); regulation of cellular process (GO:0050794); defense response to fungus (GO:0050832); response to stimulus (GO:0050896); localization (GO:0051179); cofactor metabolic process (GO:0051186); establishment of localization (GO:0051234); multi-organism process (GO:0051704); response to other organism (GO:0051707); cellular response to stimulus (GO:0051716); nucleobase-containing small molecule metabolic process (GO:0055086); oxidation-reduction process (GO:0055114); regulation of postsynaptic membrane potential (GO:0060078); membrane organization (GO:0061024); biological regulation (GO:0065007); cellular response to chemical stimulus (GO:0070887); organelle assembly (GO:0070925); cellular response to organic substance (GO:0071310); organic substance transport (GO:0071702); organic substance metabolic process (GO:0071704); cellular component organization or biogenesis (GO:0071840); purine-containing compound metabolic process (GO:0072521); purine-containing compound catabolic process (GO:0072523); pyridine-containing compound metabolic process (GO:0072524); phagosome maturation (GO:0090382); protein targeting to Golgi apparatus (GO:0140450); guanosine-containing compound metabolic process (GO:1901068); guanosine-containing compound catabolic process (GO:1901069); carbohydrate derivative metabolic process (GO:1901135); carbohydrate derivative catabolic process (GO:1901136); nucleoside phosphate catabolic process (GO:1901292); organic cyclic compound metabolic process (GO:1901360); organic cyclic compound catabolic process (GO:1901361); organonitrogen compound metabolic process (GO:1901564); organonitrogen compound catabolic process (GO:1901565); organic substance catabolic process (GO:1901575); glycosyl compound metabolic process (GO:1901657); glycosyl compound catabolic process (GO:1901658)	nucleotide binding (GO:0000166); nucleoside binding (GO:0001882); purine nucleoside binding (GO:0001883); molecular_function (GO:0003674); protein disulfide isomerase activity (GO:0003756); actin binding (GO:0003779); catalytic activity (GO:0003824); GTPase activity (GO:0003924); D-ribulose-phosphate 3-epimerase activity (GO:0004750); scavenger receptor activity (GO:0005044); binding (GO:0005488); protein binding (GO:0005515); GTP binding (GO:0005525); protein-disulfide reductase activity (GO:0015035); pyrophosphatase activity (GO:0016462); oxidoreductase activity (GO:0016491); oxidoreductase activity, acting on a sulfur group of donors (GO:0016667); oxidoreductase activity, acting on a sulfur group of donors, disulfide as acceptor (GO:0016671); hydrolase activity (GO:0016787); hydrolase activity, acting on acid anhydrides (GO:0016817); hydrolase activity, acting on acid anhydrides, in phosphorus-containing anhydrides (GO:0016818); isomerase activity (GO:0016853); racemase and epimerase activity (GO:0016854); racemase and epimerase activity, acting on carbohydrates and derivatives (GO:0016857); intramolecular oxidoreductase activity (GO:0016860); intramolecular oxidoreductase activity, interconverting keto- and enol-groups (GO:0016862); intramolecular oxidoreductase activity, transposing S-S bonds (GO:0016864); thiol oxidase activity (GO:0016972); purine nucleotide binding (GO:0017076); ribonucleoside triphosphate phosphatase activity (GO:0017111); guanyl nucleotide binding (GO:0019001); ribonucleoside binding (GO:0032549); purine ribonucleoside binding (GO:0032550); ribonucleotide binding (GO:0032553); purine ribonucleotide binding (GO:0032555); guanyl ribonucleotide binding (GO:0032561); purine ribonucleoside triphosphate binding (GO:0035639); small molecule binding (GO:0036094); cargo receptor activity (GO:0038024); ion binding (GO:0043167); anion binding (GO:0043168); cation binding (GO:0043169); metal ion binding (GO:0046872); cofactor binding (GO:0048037); flavin adenine dinucleotide binding (GO:0050660); coenzyme binding (GO:0050662); FAD binding (GO:0071949); organic cyclic compound binding (GO:0097159); nucleoside phosphate binding (GO:1901265); heterocyclic compound binding (GO:1901363)	Golgi membrane (GO:0000139); phagocytic cup (GO:0001891); cellular_component (GO:0005575); intracellular anatomical structure (GO:0005622); cell (GO:0005623); cytoplasm (GO:0005737); lysosome (GO:0005764); autophagosome (GO:0005776); endoplasmic reticulum (GO:0005783); endoplasmic reticulum membrane (GO:0005789); Golgi apparatus (GO:0005794); cytosol (GO:0005829); plasma membrane (GO:0005886); cell surface (GO:0009986); endomembrane system (GO:0012505); vesicle membrane (GO:0012506); membrane (GO:0016020); endocytic vesicle (GO:0030139); cytoplasmic vesicle membrane (GO:0030659); endocytic vesicle membrane (GO:0030666); phagocytic vesicle membrane (GO:0030670); organelle membrane (GO:0031090); pseudopodium (GO:0031143); intrinsic component of membrane (GO:0031224); cell projection membrane (GO:0031253); pseudopodium membrane (GO:0031260); cytoplasmic vesicle (GO:0031410); vesicle (GO:0031982); nuclear outer membrane-endoplasmic reticulum membrane network (GO:0042175); cell projection (GO:0042995); neuronal cell body (GO:0043025); perikaryon (GO:0043204); organelle (GO:0043226); membrane-bounded organelle (GO:0043227); intracellular organelle (GO:0043229); intracellular membrane-bounded organelle (GO:0043231); organelle part (GO:0044422); intracellular part (GO:0044424); membrane part (GO:0044425); endoplasmic reticulum part (GO:0044432); cytoplasmic vesicle part (GO:0044433); cytoplasmic part (GO:0044444); intracellular organelle part (GO:0044446); plasma membrane part (GO:0044459); cell projection part (GO:0044463); cell part (GO:0044464); synapse (GO:0045202); phagocytic vesicle (GO:0045335); cell periphery (GO:0071944)	OG0005360(4 genes,4 taxa): prev_s_carpocapsae (1 g.); s_carpocapsae (1 g.); s_feltiae (1 g.); s_hermaphroditum (1 g.)	OG0005360(4 genes,4 taxa): L596_g11477(prev_s_carpocapsae) L596_008703(s_carpocapsae) L889_g30435(s_feltiae) Sherm_I.g1927(s_hermaphroditum)	OG0003909(18 genes,15 taxa): b_xylophilus (1 g.); c_elegans (1 g.); h_bacteriophora_Hawdon (1 g.); h_glycines (2 g.); p_redivivus (1 g.); p_trichosuri (1 g.); prev_s_carpocapsae (1 g.); r_kr3021 (1 g.); s_carpocapsae (1 g.); s_feltiae (2 g.); s_glaseri (2 g.); s_hermaphroditum (1 g.); s_monticolum (1 g.); s_ratti (1 g.); s_scapterisci (1 g.)	OG0003909(18 genes,15 taxa): BXYJ5.010126300(b_xylophilus) WBGene00001334|Y105E8B.8|ero-1(c_elegans) Het_Hawd.g5168(h_bacteriophora_Hawdon) Hetgly06938(h_glycines) Hetgly06943(h_glycines) Pan_g17109(p_redivivus) PTRK_0001371500(p_trichosuri) L596_g11476(prev_s_carpocapsae) RSKR_0000325000(r_kr3021) L596_008705(s_carpocapsae) L889_g30433(s_feltiae) L889_g30434(s_feltiae) L893_g30243(s_glaseri) L893_g32392(s_glaseri) Sherm_I.g1927(s_hermaphroditum) L898_g8861(s_monticolum) WBGene00259254(s_ratti) L892_g10600(s_scapterisci)	OG0005769(21 genes,18 taxa): a_suum (1 g.); b_malayi (1 g.); b_xylophilus (1 g.); c_briggsae (1 g.); c_elegans (1 g.); e_vermicularis (1 g.); h_bacteriophora_Hawdon (1 g.); h_contortus (1 g.); h_glycines (2 g.); r_culicivorax (1 g.); s_carpocapsae (1 g.); s_feltiae (2 g.); s_glaseri (2 g.); s_hermaphroditum (1 g.); s_monticolum (1 g.); s_ratti (1 g.); s_scapterisci (1 g.); t_spiralis (1 g.)	OG0005769(21 genes,18 taxa): AgR014X_g210(a_suum) WBGene00227513(b_malayi) BXYJ5.010126300(b_xylophilus) WBGene00038965|CBG19803|Cbr-ero-1(c_briggsae) WBGene00001334|Y105E8B.8|ero-1(c_elegans) EVEC_0000418001(e_vermicularis) Het_Hawd.g5168(h_bacteriophora_Hawdon) HCON_00013770(h_contortus) Hetgly06938(h_glycines) Hetgly06943(h_glycines) nRc.2.0.1.g06562(r_culicivorax) L596_008705(s_carpocapsae) L889_g30433(s_feltiae) L889_g30434(s_feltiae) L893_g30243(s_glaseri) L893_g32392(s_glaseri) Sherm_I.g1927(s_hermaphroditum) L898_g8861(s_monticolum) WBGene00259254(s_ratti) L892_g10600(s_scapterisci) Tsp_10095(t_spiralis)
Sherm_I.g1928	A0AA39M7U3|QR680_008867		319	319 aa	TM(7x)		SEG: 0.08 (26/319)	7TM_GPCR_Srt [PF10321.13]	7TM GPCR, serpentine receptor class t (Srt) [IPR019425]	0.107133	0	1	0	Serpentine Receptor, class T family member	NA	biological_process (GO:0008150); lipid localization (GO:0010876); lipid storage (GO:0019915); macromolecule localization (GO:0033036); localization (GO:0051179)		cellular_component (GO:0005575); membrane (GO:0016020); intrinsic component of membrane (GO:0031224); membrane part (GO:0044425)	OG0001657(7 genes,4 taxa): prev_s_carpocapsae (2 g.); s_carpocapsae (2 g.); s_feltiae (2 g.); s_hermaphroditum (1 g.)	OG0001657(7 genes,4 taxa): L596_g11474(prev_s_carpocapsae) L596_g11475(prev_s_carpocapsae) L596_008706(s_carpocapsae) L596_008707(s_carpocapsae) L889_g30426(s_feltiae) L889_g30427(s_feltiae) Sherm_I.g1928(s_hermaphroditum)	OG0012010(8 genes,5 taxa): prev_s_carpocapsae (2 g.); s_carpocapsae (2 g.); s_feltiae (2 g.); s_hermaphroditum (1 g.); s_scapterisci (1 g.)	OG0012010(8 genes,5 taxa): L596_g11474(prev_s_carpocapsae) L596_g11475(prev_s_carpocapsae) L596_008706(s_carpocapsae) L596_008707(s_carpocapsae) L889_g30426(s_feltiae) L889_g30427(s_feltiae) Sherm_I.g1928(s_hermaphroditum) L892_g10601(s_scapterisci)	OG0014756(6 genes,4 taxa): s_carpocapsae (2 g.); s_feltiae (2 g.); s_hermaphroditum (1 g.); s_scapterisci (1 g.)	OG0014756(6 genes,4 taxa): L596_008706(s_carpocapsae) L596_008707(s_carpocapsae) L889_g30426(s_feltiae) L889_g30427(s_feltiae) Sherm_I.g1928(s_hermaphroditum) L892_g10601(s_scapterisci)
Sherm_I.g1929	A0AA39M8F7|QR680_008868; A0AA39M8P1|QR680_008868	WBGene00020100|R148.1|mks-1	458	456-458 aa				B9-C2 [PF07162.15]	B9-type C2 domain [IPR010796]	4.43835	2.72402	81	52	Pfam:B9	NA	cell morphogenesis (GO:0000902); neural tube closure (GO:0001843); smoothened signaling pathway involved in regulation of secondary heart field cardioblast proliferation (GO:0003271); multicellular organism development (GO:0007275); determination of left/right symmetry (GO:0007368); aging (GO:0007568); behavior (GO:0007610); biological_process (GO:0008150); determination of adult lifespan (GO:0008340); anatomical structure morphogenesis (GO:0009653); cellular process (GO:0009987); multicellular organism aging (GO:0010259); epithelial structure maintenance (GO:0010669); cellular component organization (GO:0016043); cell projection organization (GO:0030030); larval behavior (GO:0030537); multicellular organismal process (GO:0032501); developmental process (GO:0032502); cellular anatomical entity morphogenesis (GO:0032989); cell part morphogenesis (GO:0032990); larval foraging behavior (GO:0035177); embryonic digit morphogenesis (GO:0042733); motile cilium assembly (GO:0044458); embryonic skeletal system development (GO:0048706); branching morphogenesis of an epithelial tube (GO:0048754); anatomical structure development (GO:0048856); cell projection morphogenesis (GO:0048858); cellular developmental process (GO:0048869); response to stimulus (GO:0050896); inner ear receptor cell stereocilium organization (GO:0060122); cilium assembly (GO:0060271); head development (GO:0060322); cardiac septum morphogenesis (GO:0060411); foraging behavior (GO:0060756); regulation of canonical Wnt signaling pathway (GO:0060828); common bile duct development (GO:0061009); cellular component organization or biogenesis (GO:0071840); regulation of smoothened signaling pathway involved in dorsal/ventral neural tube patterning (GO:1901620); non-motile cilium assembly (GO:1905515); embryonic brain development (GO:1990403); regulation of Wnt signaling pathway, planar cell polarity pathway (GO:2000095)		cellular_component (GO:0005575); intracellular anatomical structure (GO:0005622); cell (GO:0005623); cytoplasm (GO:0005737); centrosome (GO:0005813); centriole (GO:0005814); microtubule organizing center (GO:0005815); cytosol (GO:0005829); cytoskeleton (GO:0005856); cilium (GO:0005929); microtubule cytoskeleton (GO:0015630); membrane (GO:0016020); motile cilium (GO:0031514); ciliary transition zone (GO:0035869); MKS complex (GO:0036038); ciliary basal body (GO:0036064); cell projection (GO:0042995); organelle (GO:0043226); membrane-bounded organelle (GO:0043227); non-membrane-bounded organelle (GO:0043228); intracellular organelle (GO:0043229); intracellular membrane-bounded organelle (GO:0043231); intracellular non-membrane-bounded organelle (GO:0043232); organelle part (GO:0044422); intracellular part (GO:0044424); cytoskeletal part (GO:0044430); ciliary part (GO:0044441); intracellular organelle part (GO:0044446); cell projection part (GO:0044463); cell part (GO:0044464)	OG0010451(4 genes,4 taxa): prev_s_carpocapsae (1 g.); s_carpocapsae (1 g.); s_feltiae (1 g.); s_hermaphroditum (1 g.)	OG0010451(4 genes,4 taxa): L596_g3460(prev_s_carpocapsae) L596_017021(s_carpocapsae) L889_g26946(s_feltiae) Sherm_I.g1929(s_hermaphroditum)	OG0007403(15 genes,14 taxa): b_xylophilus (1 g.); c_elegans (1 g.); h_bacteriophora_Hawdon (1 g.); h_glycines (1 g.); p_redivivus (1 g.); p_trichosuri (1 g.); prev_s_carpocapsae (1 g.); s_carpocapsae (1 g.); s_feltiae (1 g.); s_glaseri (1 g.); s_hermaphroditum (1 g.); s_monticolum (1 g.); s_ratti (1 g.); s_scapterisci (2 g.)	OG0007403(15 genes,14 taxa): BXYJ5.060057900(b_xylophilus) WBGene00020100|R148.1|mks-1(c_elegans) Het_Hawd.g408(h_bacteriophora_Hawdon) Hetgly10427(h_glycines) Pan_g18200(p_redivivus) PTRK_0001250900(p_trichosuri) L596_g3460(prev_s_carpocapsae) L596_017021(s_carpocapsae) L889_g26946(s_feltiae) L893_g11886(s_glaseri) Sherm_I.g1929(s_hermaphroditum) L898_g22053(s_monticolum) WBGene00262875(s_ratti) L892_g21465(s_scapterisci) L892_g21466(s_scapterisci)	OG0006528(20 genes,18 taxa): a_suum (1 g.); a_vasorum (1 g.); b_malayi (1 g.); b_xylophilus (1 g.); c_briggsae (2 g.); c_elegans (1 g.); e_vermicularis (1 g.); h_bacteriophora_Hawdon (1 g.); h_contortus (1 g.); h_glycines (1 g.); p_pacificus (1 g.); s_carpocapsae (1 g.); s_feltiae (1 g.); s_glaseri (1 g.); s_hermaphroditum (1 g.); s_monticolum (1 g.); s_ratti (1 g.); s_scapterisci (2 g.)	OG0006528(20 genes,18 taxa): AgR024_g112(a_suum) AngVas-scaffold_201-7.12(a_vasorum) WBGene00231255(b_malayi) BXYJ5.060057900(b_xylophilus) WBGene00029345|CBG07220(c_briggsae) WBGene00041037|CBG22495|Cbr-mks-1(c_briggsae) WBGene00020100|R148.1|mks-1(c_elegans) EVEC_0000154101(e_vermicularis) Het_Hawd.g408(h_bacteriophora_Hawdon) HCON_00124210(h_contortus) Hetgly10427(h_glycines) WBGene00092804|PPA03250|Ppa-mks-1(p_pacificus) L596_017021(s_carpocapsae) L889_g26946(s_feltiae) L893_g11886(s_glaseri) Sherm_I.g1929(s_hermaphroditum) L898_g22053(s_monticolum) WBGene00262875(s_ratti) L892_g21465(s_scapterisci) L892_g21466(s_scapterisci)
Sherm_I.g1930	A0AA39M8W3|QR680_008869	WBGene00002047|Y39G10AR.13|icp-1	606	606 aa		NCoils: 0.27 (161/606)	SEG: 0.28 (171/606)	INCENP_ARK-bind [PF03941.19]	Inner centromere protein, ARK-binding domain [IPR005635]	41.3021	1.7906	1346	68	Inner centromere protein, ARK binding region	NA	reproduction (GO:0000003); cytokinesis (GO:0000910); transport (GO:0006810); endocytosis (GO:0006897); receptor-mediated endocytosis (GO:0006898); cell cycle (GO:0007049); multicellular organism development (GO:0007275); biological_process (GO:0008150); embryo development (GO:0009790); embryo development ending in birth or egg hatching (GO:0009792); cellular process (GO:0009987); vesicle-mediated transport (GO:0016192); cell cycle process (GO:0022402); multicellular organismal process (GO:0032501); developmental process (GO:0032502); anatomical structure development (GO:0048856); localization (GO:0051179); establishment of localization (GO:0051234); cell division (GO:0051301)	molecular_function (GO:0003674); binding (GO:0005488); protein binding (GO:0005515)	chromosome, centromeric region (GO:0000775); kinetochore (GO:0000776); cellular_component (GO:0005575); intracellular anatomical structure (GO:0005622); cell (GO:0005623); chromosome (GO:0005694); protein-containing complex (GO:0032991); organelle (GO:0043226); non-membrane-bounded organelle (GO:0043228); intracellular organelle (GO:0043229); intracellular non-membrane-bounded organelle (GO:0043232); organelle part (GO:0044422); intracellular part (GO:0044424); chromosomal part (GO:0044427); intracellular organelle part (GO:0044446); cell part (GO:0044464)	OG0003414(5 genes,4 taxa): prev_s_carpocapsae (1 g.); s_carpocapsae (1 g.); s_feltiae (2 g.); s_hermaphroditum (1 g.)	OG0003414(5 genes,4 taxa): L596_g14220(prev_s_carpocapsae) L596_009815(s_carpocapsae) L889_g12342(s_feltiae) L889_g8837(s_feltiae) Sherm_I.g1930(s_hermaphroditum)	OG0002003(24 genes,14 taxa): b_xylophilus (1 g.); c_elegans (1 g.); g_rostochiensis (2 g.); h_glycines (1 g.); p_redivivus (3 g.); p_trichosuri (2 g.); prev_s_carpocapsae (1 g.); r_kr3021 (1 g.); s_carpocapsae (1 g.); s_feltiae (2 g.); s_glaseri (3 g.); s_hermaphroditum (1 g.); s_monticolum (3 g.); s_ratti (2 g.)	OG0002003(24 genes,14 taxa): BXYJ5.050125000(b_xylophilus) WBGene00002047|Y39G10AR.13|icp-1(c_elegans) Gr22_v10_g10653(g_rostochiensis) Gr22_v10_g14597(g_rostochiensis) Hetgly22041(h_glycines) Pan_g13578(p_redivivus) Pan_g15775(p_redivivus) Pan_g20294(p_redivivus) PTRK_0001311000(p_trichosuri) PTRK_0001552100(p_trichosuri) L596_g14220(prev_s_carpocapsae) RSKR_0000301100(r_kr3021) L596_009815(s_carpocapsae) L889_g12342(s_feltiae) L889_g8837(s_feltiae) L893_g12384(s_glaseri) L893_g13464(s_glaseri) L893_g21641(s_glaseri) Sherm_I.g1930(s_hermaphroditum) L898_g14126(s_monticolum) L898_g27125(s_monticolum) L898_g29165(s_monticolum) WBGene00257440(s_ratti) WBGene00267706(s_ratti)	OG0001820(33 genes,18 taxa): a_suum (2 g.); a_vasorum (2 g.); b_malayi (2 g.); b_xylophilus (1 g.); c_briggsae (2 g.); c_elegans (1 g.); e_vermicularis (2 g.); g_rostochiensis (2 g.); h_contortus (1 g.); h_glycines (1 g.); p_pacificus (1 g.); r_culicivorax (1 g.); s_carpocapsae (1 g.); s_feltiae (3 g.); s_glaseri (3 g.); s_hermaphroditum (1 g.); s_monticolum (4 g.); s_ratti (3 g.)	OG0001820(33 genes,18 taxa): AgR002_g145(a_suum) AgR002_g288(a_suum) AngVas-contig_798-2.11(a_vasorum) AngVas-contig_798-3.13(a_vasorum) WBGene00229566(b_malayi) WBGene00232859(b_malayi) BXYJ5.050125000(b_xylophilus) WBGene00026650|CBG03880|Cbr-icp-1(c_briggsae) WBGene00033364|CBG12411(c_briggsae) WBGene00002047|Y39G10AR.13|icp-1(c_elegans) EVEC_0000562501(e_vermicularis) EVEC_0000937301(e_vermicularis) Gr22_v10_g10653(g_rostochiensis) Gr22_v10_g14597(g_rostochiensis) HCON_00059690(h_contortus) Hetgly22041(h_glycines) WBGene00107363|PPA17809|Ppa-icp-1(p_pacificus) nRc.2.0.1.g35852(r_culicivorax) L596_009815(s_carpocapsae) L889_g12342(s_feltiae) L889_g25422(s_feltiae) L889_g8837(s_feltiae) L893_g12384(s_glaseri) L893_g13464(s_glaseri) L893_g21641(s_glaseri) Sherm_I.g1930(s_hermaphroditum) L898_g14126(s_monticolum) L898_g25046(s_monticolum) L898_g27125(s_monticolum) L898_g29165(s_monticolum) WBGene00257440(s_ratti) WBGene00261271(s_ratti) WBGene00267706(s_ratti)
Sherm_I.g1931	A0AA39M8V4|QR680_008870		408	408 aa	TM(1x)			F-box [PF00646.37]	F-box domain [IPR001810]	9.39484	2.9356	176	66						OG0002817(6 genes,4 taxa): prev_s_carpocapsae (1 g.); s_carpocapsae (1 g.); s_feltiae (2 g.); s_hermaphroditum (2 g.)	OG0002817(6 genes,4 taxa): L596_g27346(prev_s_carpocapsae) L596_013347(s_carpocapsae) L889_g24461(s_feltiae) L889_g4984(s_feltiae) Sherm_I.g1931(s_hermaphroditum) Sherm_V.g15395(s_hermaphroditum)	OG0033703(2 genes,2 taxa): s_glaseri (1 g.); s_hermaphroditum (1 g.)	OG0033703(2 genes,2 taxa): L893_g30244(s_glaseri) Sherm_I.g1931(s_hermaphroditum)	OG0034900(2 genes,2 taxa): s_glaseri (1 g.); s_hermaphroditum (1 g.)	OG0034900(2 genes,2 taxa): L893_g30244(s_glaseri) Sherm_I.g1931(s_hermaphroditum)
Sherm_I.g1932	A0AA39II77|QR680_008871; A0AA39II79|QR680_008871; A0AA39II96|QR680_008871		488	152-488 aa			SEG: 0.08 (29/383)			3.38474	1.16375	70	29	Calmodulin binding domain	NA	transport (GO:0006810); monoatomic ion transport (GO:0006811); monoatomic cation transport (GO:0006812); potassium ion transport (GO:0006813); biological_process (GO:0008150); cellular process (GO:0009987); metal ion transport (GO:0030001); monoatomic ion transmembrane transport (GO:0034220); localization (GO:0051179); establishment of localization (GO:0051234); transmembrane transport (GO:0055085); potassium ion transmembrane transport (GO:0071805)	molecular_function (GO:0003674); transporter activity (GO:0005215); monoatomic ion channel activity (GO:0005216); calcium-activated cation channel activity (GO:0005227); monoatomic cation channel activity (GO:0005261); potassium channel activity (GO:0005267); binding (GO:0005488); protein binding (GO:0005515); calmodulin binding (GO:0005516); monoatomic cation transmembrane transporter activity (GO:0008324); monoatomic ion transmembrane transporter activity (GO:0015075); potassium ion transmembrane transporter activity (GO:0015079); channel activity (GO:0015267); calcium-activated potassium channel activity (GO:0015269); small conductance calcium-activated potassium channel activity (GO:0016286); passive transmembrane transporter activity (GO:0022803); gated channel activity (GO:0022836); monoatomic ion-gated channel activity (GO:0022839); transmembrane transporter activity (GO:0022857); inorganic cation transmembrane transporter activity (GO:0022890); metal ion transmembrane transporter activity (GO:0046873)	cellular_component (GO:0005575); membrane (GO:0016020); intrinsic component of membrane (GO:0031224); membrane part (GO:0044425)	OG0012613(3 genes,3 taxa): prev_s_carpocapsae (1 g.); s_carpocapsae (1 g.); s_hermaphroditum (1 g.)	OG0012613(3 genes,3 taxa): L596_g11464(prev_s_carpocapsae) L596_008719(s_carpocapsae) Sherm_I.g1932(s_hermaphroditum)	OG0006828(15 genes,8 taxa): b_xylophilus (1 g.); p_redivivus (2 g.); prev_s_carpocapsae (1 g.); s_carpocapsae (2 g.); s_glaseri (4 g.); s_hermaphroditum (1 g.); s_monticolum (3 g.); s_scapterisci (1 g.)	OG0006828(15 genes,8 taxa): BXYJ5.010127600(b_xylophilus) Pan_g18598(p_redivivus) Pan_g18601(p_redivivus) L596_g11464(prev_s_carpocapsae) L596_008719(s_carpocapsae) L596_008720(s_carpocapsae) L893_g11251(s_glaseri) L893_g24980(s_glaseri) L893_g30249(s_glaseri) L893_g32277(s_glaseri) Sherm_I.g1932(s_hermaphroditum) L898_g27422(s_monticolum) L898_g27423(s_monticolum) L898_g29712(s_monticolum) L892_g10616(s_scapterisci)	OG0009577(13 genes,7 taxa): a_vasorum (1 g.); b_xylophilus (1 g.); s_carpocapsae (2 g.); s_glaseri (4 g.); s_hermaphroditum (1 g.); s_monticolum (3 g.); s_scapterisci (1 g.)	OG0009577(13 genes,7 taxa): AngVas-contig_413-5.14(a_vasorum) BXYJ5.010127600(b_xylophilus) L596_008719(s_carpocapsae) L596_008720(s_carpocapsae) L893_g11251(s_glaseri) L893_g24980(s_glaseri) L893_g30249(s_glaseri) L893_g32277(s_glaseri) Sherm_I.g1932(s_hermaphroditum) L898_g27422(s_monticolum) L898_g27423(s_monticolum) L898_g29712(s_monticolum) L892_g10616(s_scapterisci)
Sherm_I.g1933	A0AA39IKN7|QR680_008872	WBGene00008570|F08A10.1|kcnl-2	652	652 aa	TM(7x)	NCoils: 0.03 (21/652)	SEG: 0.05 (32/652)	CaMBD [PF02888.20]; Ion_trans_2 [PF07885.20]; SK_channel [PF03530.18]	Calmodulin-binding domain [IPR004178]; Potassium channel domain [IPR013099]; Potassium channel, calcium-activated, SK [IPR015449]; SK, calmodulin-binding domain superfamily [IPR036122]	5.29198	4.41115	190	179	Calmodulin binding domain	NA	transport (GO:0006810); monoatomic ion transport (GO:0006811); monoatomic cation transport (GO:0006812); potassium ion transport (GO:0006813); biological_process (GO:0008150); cellular process (GO:0009987); metal ion transport (GO:0030001); monoatomic ion transmembrane transport (GO:0034220); localization (GO:0051179); establishment of localization (GO:0051234); transmembrane transport (GO:0055085); potassium ion transmembrane transport (GO:0071805)	molecular_function (GO:0003674); transporter activity (GO:0005215); monoatomic ion channel activity (GO:0005216); calcium-activated cation channel activity (GO:0005227); monoatomic cation channel activity (GO:0005261); potassium channel activity (GO:0005267); binding (GO:0005488); protein binding (GO:0005515); calmodulin binding (GO:0005516); monoatomic cation transmembrane transporter activity (GO:0008324); monoatomic ion transmembrane transporter activity (GO:0015075); potassium ion transmembrane transporter activity (GO:0015079); channel activity (GO:0015267); calcium-activated potassium channel activity (GO:0015269); small conductance calcium-activated potassium channel activity (GO:0016286); passive transmembrane transporter activity (GO:0022803); gated channel activity (GO:0022836); monoatomic ion-gated channel activity (GO:0022839); transmembrane transporter activity (GO:0022857); inorganic cation transmembrane transporter activity (GO:0022890); metal ion transmembrane transporter activity (GO:0046873)	cellular_component (GO:0005575); membrane (GO:0016020); intrinsic component of membrane (GO:0031224); membrane part (GO:0044425)	OG0003217(5 genes,4 taxa): prev_s_carpocapsae (1 g.); s_carpocapsae (1 g.); s_feltiae (2 g.); s_hermaphroditum (1 g.)	OG0003217(5 genes,4 taxa): L596_g11463(prev_s_carpocapsae) L596_008721(s_carpocapsae) L889_g19568(s_feltiae) L889_g30424(s_feltiae) Sherm_I.g1933(s_hermaphroditum)	OG0003913(18 genes,13 taxa): b_xylophilus (1 g.); c_elegans (1 g.); g_rostochiensis (1 g.); h_bacteriophora_Hawdon (1 g.); h_glycines (2 g.); p_redivivus (1 g.); prev_s_carpocapsae (1 g.); s_carpocapsae (1 g.); s_feltiae (2 g.); s_glaseri (1 g.); s_hermaphroditum (1 g.); s_monticolum (3 g.); s_scapterisci (2 g.)	OG0003913(18 genes,13 taxa): BXYJ5.010127500(b_xylophilus) WBGene00008570|F08A10.1|kcnl-2(c_elegans) Gr22_v10_g18700(g_rostochiensis) Het_Hawd.g4480(h_bacteriophora_Hawdon) Hetgly01207(h_glycines) Hetgly01234(h_glycines) Pan_g18597(p_redivivus) L596_g11463(prev_s_carpocapsae) L596_008721(s_carpocapsae) L889_g19568(s_feltiae) L889_g30424(s_feltiae) L893_g11250(s_glaseri) Sherm_I.g1933(s_hermaphroditum) L898_g25288(s_monticolum) L898_g25289(s_monticolum) L898_g2781(s_monticolum) L892_g10615(s_scapterisci) L892_g8349(s_scapterisci)	OG0004701(23 genes,17 taxa): a_vasorum (2 g.); b_malayi (1 g.); b_xylophilus (1 g.); c_briggsae (1 g.); c_elegans (1 g.); e_vermicularis (1 g.); g_rostochiensis (1 g.); h_bacteriophora_Hawdon (1 g.); h_contortus (2 g.); h_glycines (2 g.); r_culicivorax (1 g.); s_carpocapsae (1 g.); s_feltiae (2 g.); s_glaseri (1 g.); s_hermaphroditum (1 g.); s_monticolum (3 g.); s_scapterisci (1 g.)	OG0004701(23 genes,17 taxa): AngVas-contig_413-5.13(a_vasorum) AngVas-contig_413-6.27(a_vasorum) WBGene00223437(b_malayi) BXYJ5.010127500(b_xylophilus) WBGene00086675|CBG25261|Cbr-kcnl-2(c_briggsae) WBGene00008570|F08A10.1|kcnl-2(c_elegans) EVEC_0000395501(e_vermicularis) Gr22_v10_g18700(g_rostochiensis) Het_Hawd.g4480(h_bacteriophora_Hawdon) HCON_00001000(h_contortus) HCON_00001005(h_contortus) Hetgly01207(h_glycines) Hetgly01234(h_glycines) nRc.2.0.1.g12704(r_culicivorax) L596_008721(s_carpocapsae) L889_g19568(s_feltiae) L889_g30424(s_feltiae) L893_g11250(s_glaseri) Sherm_I.g1933(s_hermaphroditum) L898_g25288(s_monticolum) L898_g25289(s_monticolum) L898_g2781(s_monticolum) L892_g10615(s_scapterisci)
Sherm_I.g1934	A0AA39II78|QR680_008873		87	87 aa	SigP		SEG: 0.95 (83/87)			0	97.5595	0	271						OG0004908(5 genes,1 taxa): s_hermaphroditum (5 g.)	OG0004908(5 genes,1 taxa): Sherm_I.g1909(s_hermaphroditum) Sherm_I.g1934(s_hermaphroditum) Sherm_I.g1935(s_hermaphroditum) Sherm_I.g1937(s_hermaphroditum) Sherm_I.g3771(s_hermaphroditum)	OG0034026(2 genes,2 taxa): s_hermaphroditum (1 g.); s_monticolum (1 g.)	OG0034026(2 genes,2 taxa): Sherm_I.g1934(s_hermaphroditum) L898_g2778(s_monticolum)	OG0035220(2 genes,2 taxa): s_hermaphroditum (1 g.); s_monticolum (1 g.)	OG0035220(2 genes,2 taxa): Sherm_I.g1934(s_hermaphroditum) L898_g2778(s_monticolum)
Sherm_I.g1935	A0AA39IJQ7|QR680_008874		81	81 aa	SigP		SEG: 0.78 (63/81)			0	0	0	0						OG0004908(5 genes,1 taxa): s_hermaphroditum (5 g.)	OG0004908(5 genes,1 taxa): Sherm_I.g1909(s_hermaphroditum) Sherm_I.g1934(s_hermaphroditum) Sherm_I.g1935(s_hermaphroditum) Sherm_I.g1937(s_hermaphroditum) Sherm_I.g3771(s_hermaphroditum)	OG0016636(5 genes,2 taxa): s_glaseri (1 g.); s_hermaphroditum (4 g.)	OG0016636(5 genes,2 taxa): L893_g15413(s_glaseri) Sherm_I.g1909(s_hermaphroditum) Sherm_I.g1935(s_hermaphroditum) Sherm_I.g1937(s_hermaphroditum) Sherm_I.g3771(s_hermaphroditum)	OG0017501(5 genes,2 taxa): s_glaseri (1 g.); s_hermaphroditum (4 g.)	OG0017501(5 genes,2 taxa): L893_g15413(s_glaseri) Sherm_I.g1909(s_hermaphroditum) Sherm_I.g1935(s_hermaphroditum) Sherm_I.g1937(s_hermaphroditum) Sherm_I.g3771(s_hermaphroditum)
Sherm_I.g1936	A0AA39IKE5|QR680_008875		322	322 aa	TM(7x)		SEG: 0.11 (37/322)	7TM_GPCR_Srt [PF10321.13]; 7TM_GPCR_Srv [PF10323.13]; 7TM_GPCR_Srx [PF10328.13]	7TM GPCR, serpentine receptor class t (Srt) [IPR019425]	0.089952	0.07793	1	1	Serpentine type 7TM GPCR chemoreceptor Srt	NA			cellular_component (GO:0005575); membrane (GO:0016020); intrinsic component of membrane (GO:0031224); membrane part (GO:0044425)	OG0003216(5 genes,4 taxa): prev_s_carpocapsae (1 g.); s_carpocapsae (2 g.); s_feltiae (1 g.); s_hermaphroditum (1 g.)	OG0003216(5 genes,4 taxa): L596_g11438(prev_s_carpocapsae) L596_008724(s_carpocapsae) L596_008725(s_carpocapsae) L889_g30423(s_feltiae) Sherm_I.g1936(s_hermaphroditum)	OG0000039(156 genes,14 taxa): b_xylophilus (3 g.); c_elegans (4 g.); g_rostochiensis (1 g.); h_bacteriophora_Hawdon (8 g.); h_glycines (2 g.); p_redivivus (19 g.); p_trichosuri (1 g.); prev_s_carpocapsae (17 g.); s_carpocapsae (20 g.); s_feltiae (12 g.); s_glaseri (14 g.); s_hermaphroditum (15 g.); s_monticolum (20 g.); s_scapterisci (20 g.)	OG0000039(156 genes,14 taxa): BXYJ5.020018300(b_xylophilus) BXYJ5.040195500(b_xylophilus) BXYJ5.060018000(b_xylophilus) WBGene00020288|T06C10.2|srt-73(c_elegans) WBGene00020856|T27C10.1|srt-61(c_elegans) WBGene00020857|T27C10.2|srt-62(c_elegans) WBGene00194698|F49D11.11(c_elegans) Gr22_v10_g1021(g_rostochiensis) Het_Hawd.g1086(h_bacteriophora_Hawdon) Het_Hawd.g3091(h_bacteriophora_Hawdon) Het_Hawd.g3648(h_bacteriophora_Hawdon) Het_Hawd.g4450(h_bacteriophora_Hawdon) Het_Hawd.g4505(h_bacteriophora_Hawdon) Het_Hawd.g561(h_bacteriophora_Hawdon) Het_Hawd.g7142(h_bacteriophora_Hawdon) Het_Hawd.g7670(h_bacteriophora_Hawdon) Hetgly19565(h_glycines) Hetgly19573(h_glycines) Pan_g10039(p_redivivus) Pan_g10209(p_redivivus) Pan_g10210(p_redivivus) Pan_g11569(p_redivivus) Pan_g13787(p_redivivus) Pan_g1703(p_redivivus) Pan_g17319(p_redivivus) Pan_g17320(p_redivivus) Pan_g17466(p_redivivus) Pan_g19839(p_redivivus) Pan_g20532(p_redivivus) Pan_g20534(p_redivivus) Pan_g20535(p_redivivus) Pan_g5413(p_redivivus) Pan_g6281(p_redivivus) Pan_g7732(p_redivivus) Pan_g7733(p_redivivus) Pan_g9505(p_redivivus) Pan_g9570(p_redivivus) PTRK_0000763400(p_trichosuri) L596_g11438(prev_s_carpocapsae) L596_g11483(prev_s_carpocapsae) L596_g12054(prev_s_carpocapsae) L596_g12057(prev_s_carpocapsae) L596_g12058(prev_s_carpocapsae) L596_g12067(prev_s_carpocapsae) L596_g13815(prev_s_carpocapsae) L596_g22560(prev_s_carpocapsae) L596_g23443(prev_s_carpocapsae) L596_g25380(prev_s_carpocapsae) L596_g25381(prev_s_carpocapsae) L596_g28190(prev_s_carpocapsae) L596_g849(prev_s_carpocapsae) L596_g957(prev_s_carpocapsae) L596_g965(prev_s_carpocapsae) L596_g967(prev_s_carpocapsae) L596_g977(prev_s_carpocapsae) L596_008695(s_carpocapsae) L596_008724(s_carpocapsae) L596_008725(s_carpocapsae) L596_008786(s_carpocapsae) L596_008799(s_carpocapsae) L596_008801(s_carpocapsae) L596_008808(s_carpocapsae) L596_008810(s_carpocapsae) L596_013791(s_carpocapsae) L596_026690(s_carpocapsae) L596_026691(s_carpocapsae) L596_026695(s_carpocapsae) L596_026696(s_carpocapsae) L596_026702(s_carpocapsae) L596_026704(s_carpocapsae) L596_026952(s_carpocapsae) L596_027005(s_carpocapsae) L596_028523(s_carpocapsae) L596_028524(s_carpocapsae) L596_028531(s_carpocapsae) L889_g11222(s_feltiae) L889_g11223(s_feltiae) L889_g12707(s_feltiae) L889_g15646(s_feltiae) L889_g17073(s_feltiae) L889_g23233(s_feltiae) L889_g2673(s_feltiae) L889_g28331(s_feltiae) L889_g30423(s_feltiae) L889_g4177(s_feltiae) L889_g508(s_feltiae) L889_g6938(s_feltiae) L893_g15412(s_glaseri) L893_g19478(s_glaseri) L893_g20322(s_glaseri) L893_g235(s_glaseri) L893_g239(s_glaseri) L893_g24781(s_glaseri) L893_g24923(s_glaseri) L893_g24924(s_glaseri) L893_g31767(s_glaseri) L893_g32358(s_glaseri) L893_g3569(s_glaseri) L893_g4058(s_glaseri) L893_g5098(s_glaseri) L893_g9423(s_glaseri) Sherm_I.g1908(s_hermaphroditum) Sherm_I.g1936(s_hermaphroditum) Sherm_I.g1965(s_hermaphroditum) Sherm_I.g1969(s_hermaphroditum) Sherm_I.g3222(s_hermaphroditum) Sherm_I.g3225(s_hermaphroditum) Sherm_N.g11070(s_hermaphroditum) Sherm_N.g11071(s_hermaphroditum) Sherm_N.g11072(s_hermaphroditum) Sherm_N.g11229(s_hermaphroditum) Sherm_N.g8646(s_hermaphroditum) Sherm_V.g12916(s_hermaphroditum) Sherm_V.g13692(s_hermaphroditum) Sherm_V.g13699(s_hermaphroditum) Sherm_V.g13740(s_hermaphroditum) L898_g11001(s_monticolum) L898_g11002(s_monticolum) L898_g11003(s_monticolum) L898_g11005(s_monticolum) L898_g14894(s_monticolum) L898_g14896(s_monticolum) L898_g14897(s_monticolum) L898_g19056(s_monticolum) L898_g21906(s_monticolum) L898_g23667(s_monticolum) L898_g24143(s_monticolum) L898_g24835(s_monticolum) L898_g2777(s_monticolum) L898_g30821(s_monticolum) L898_g31018(s_monticolum) L898_g32214(s_monticolum) L898_g34510(s_monticolum) L898_g34893(s_monticolum) L898_g34963(s_monticolum) L898_g4819(s_monticolum) L892_g10127(s_scapterisci) L892_g10130(s_scapterisci) L892_g10131(s_scapterisci) L892_g10142(s_scapterisci) L892_g10532(s_scapterisci) L892_g10592(s_scapterisci) L892_g10719(s_scapterisci) L892_g16638(s_scapterisci) L892_g20144(s_scapterisci) L892_g20145(s_scapterisci) L892_g20152(s_scapterisci) L892_g20153(s_scapterisci) L892_g20155(s_scapterisci) L892_g20157(s_scapterisci) L892_g24457(s_scapterisci) L892_g25258(s_scapterisci) L892_g27069(s_scapterisci) L892_g27070(s_scapterisci) L892_g7776(s_scapterisci) L892_g8211(s_scapterisci)	OG0000111(139 genes,17 taxa): a_suum (4 g.); a_vasorum (2 g.); b_xylophilus (1 g.); c_briggsae (3 g.); c_elegans (3 g.); g_rostochiensis (1 g.); h_bacteriophora_Hawdon (4 g.); h_contortus (3 g.); h_glycines (2 g.); p_pacificus (3 g.); r_culicivorax (23 g.); s_carpocapsae (18 g.); s_feltiae (11 g.); s_glaseri (12 g.); s_hermaphroditum (12 g.); s_monticolum (18 g.); s_scapterisci (19 g.)	OG0000111(139 genes,17 taxa): AgB20_g022(a_suum) AgR001_g552(a_suum) AgR012_g098(a_suum) AgR047_g051(a_suum) AngVas-contig_44-25.4(a_vasorum) AngVas-contig_923-0.8(a_vasorum) BXYJ5.020018300(b_xylophilus) WBGene00030222|CBG08433|Cbr-srt-61(c_briggsae) WBGene00030223|CBG08434|Cbr-srt-62(c_briggsae) WBGene00270382|CBG29954(c_briggsae) WBGene00020856|T27C10.1|srt-61(c_elegans) WBGene00020857|T27C10.2|srt-62(c_elegans) WBGene00194698|F49D11.11(c_elegans) Gr22_v10_g1021(g_rostochiensis) Het_Hawd.g1086(h_bacteriophora_Hawdon) Het_Hawd.g3091(h_bacteriophora_Hawdon) Het_Hawd.g4505(h_bacteriophora_Hawdon) Het_Hawd.g7670(h_bacteriophora_Hawdon) HCON_00162362(h_contortus) HCON_00162364(h_contortus) HCON_00192000(h_contortus) Hetgly19565(h_glycines) Hetgly19573(h_glycines) WBGene00091389|PPA01835|Ppa-srt-61(p_pacificus) WBGene00093913|PPA04359(p_pacificus) WBGene00094989|PPA05435|Ppa-srt-62(p_pacificus) nRc.2.0.1.g00726(r_culicivorax) nRc.2.0.1.g03659(r_culicivorax) nRc.2.0.1.g03751(r_culicivorax) nRc.2.0.1.g03823(r_culicivorax) nRc.2.0.1.g07040(r_culicivorax) nRc.2.0.1.g14502(r_culicivorax) nRc.2.0.1.g15459(r_culicivorax) nRc.2.0.1.g17207(r_culicivorax) nRc.2.0.1.g17211(r_culicivorax) nRc.2.0.1.g17212(r_culicivorax) nRc.2.0.1.g26417(r_culicivorax) nRc.2.0.1.g27316(r_culicivorax) nRc.2.0.1.g30269(r_culicivorax) nRc.2.0.1.g32991(r_culicivorax) nRc.2.0.1.g34201(r_culicivorax) nRc.2.0.1.g34683(r_culicivorax) nRc.2.0.1.g38207(r_culicivorax) nRc.2.0.1.g38957(r_culicivorax) nRc.2.0.1.g39018(r_culicivorax) nRc.2.0.1.g42778(r_culicivorax) nRc.2.0.1.g43502(r_culicivorax) nRc.2.0.1.g44034(r_culicivorax) nRc.2.0.1.g46400(r_culicivorax) L596_008695(s_carpocapsae) L596_008724(s_carpocapsae) L596_008725(s_carpocapsae) L596_008786(s_carpocapsae) L596_008799(s_carpocapsae) L596_008801(s_carpocapsae) L596_008808(s_carpocapsae) L596_008810(s_carpocapsae) L596_013791(s_carpocapsae) L596_026690(s_carpocapsae) L596_026691(s_carpocapsae) L596_026695(s_carpocapsae) L596_026696(s_carpocapsae) L596_026697(s_carpocapsae) L596_026952(s_carpocapsae) L596_028523(s_carpocapsae) L596_028524(s_carpocapsae) L596_028531(s_carpocapsae) L889_g11222(s_feltiae) L889_g11223(s_feltiae) L889_g12707(s_feltiae) L889_g15646(s_feltiae) L889_g17073(s_feltiae) L889_g2673(s_feltiae) L889_g28331(s_feltiae) L889_g30423(s_feltiae) L889_g4177(s_feltiae) L889_g508(s_feltiae) L889_g6938(s_feltiae) L893_g15412(s_glaseri) L893_g20322(s_glaseri) L893_g235(s_glaseri) L893_g239(s_glaseri) L893_g24781(s_glaseri) L893_g24923(s_glaseri) L893_g24924(s_glaseri) L893_g31767(s_glaseri) L893_g32358(s_glaseri) L893_g3569(s_glaseri) L893_g4058(s_glaseri) L893_g9423(s_glaseri) Sherm_I.g1908(s_hermaphroditum) Sherm_I.g1936(s_hermaphroditum) Sherm_I.g1965(s_hermaphroditum) Sherm_I.g1969(s_hermaphroditum) Sherm_I.g3222(s_hermaphroditum) Sherm_I.g3225(s_hermaphroditum) Sherm_N.g11072(s_hermaphroditum) Sherm_N.g8646(s_hermaphroditum) Sherm_V.g12916(s_hermaphroditum) Sherm_V.g13692(s_hermaphroditum) Sherm_V.g13699(s_hermaphroditum) Sherm_V.g13740(s_hermaphroditum) L898_g11001(s_monticolum) L898_g11002(s_monticolum) L898_g11003(s_monticolum) L898_g11005(s_monticolum) L898_g14896(s_monticolum) L898_g14897(s_monticolum) L898_g19056(s_monticolum) L898_g21906(s_monticolum) L898_g23667(s_monticolum) L898_g24143(s_monticolum) L898_g24835(s_monticolum) L898_g2777(s_monticolum) L898_g30821(s_monticolum) L898_g31018(s_monticolum) L898_g32214(s_monticolum) L898_g34893(s_monticolum) L898_g34963(s_monticolum) L898_g4819(s_monticolum) L892_g10127(s_scapterisci) L892_g10130(s_scapterisci) L892_g10131(s_scapterisci) L892_g10142(s_scapterisci) L892_g10532(s_scapterisci) L892_g10592(s_scapterisci) L892_g10719(s_scapterisci) L892_g16638(s_scapterisci) L892_g20144(s_scapterisci) L892_g20145(s_scapterisci) L892_g20152(s_scapterisci) L892_g20153(s_scapterisci) L892_g20155(s_scapterisci) L892_g20157(s_scapterisci) L892_g24457(s_scapterisci) L892_g25258(s_scapterisci) L892_g27069(s_scapterisci) L892_g27070(s_scapterisci) L892_g7776(s_scapterisci)
Sherm_I.g1937	A0AA39IKJ6|QR680_008876		83	83 aa	SigP		SEG: 0.66 (55/83)			0	0.340889	0	1						OG0004908(5 genes,1 taxa): s_hermaphroditum (5 g.)	OG0004908(5 genes,1 taxa): Sherm_I.g1909(s_hermaphroditum) Sherm_I.g1934(s_hermaphroditum) Sherm_I.g1935(s_hermaphroditum) Sherm_I.g1937(s_hermaphroditum) Sherm_I.g3771(s_hermaphroditum)	OG0016636(5 genes,2 taxa): s_glaseri (1 g.); s_hermaphroditum (4 g.)	OG0016636(5 genes,2 taxa): L893_g15413(s_glaseri) Sherm_I.g1909(s_hermaphroditum) Sherm_I.g1935(s_hermaphroditum) Sherm_I.g1937(s_hermaphroditum) Sherm_I.g3771(s_hermaphroditum)	OG0017501(5 genes,2 taxa): s_glaseri (1 g.); s_hermaphroditum (4 g.)	OG0017501(5 genes,2 taxa): L893_g15413(s_glaseri) Sherm_I.g1909(s_hermaphroditum) Sherm_I.g1935(s_hermaphroditum) Sherm_I.g1937(s_hermaphroditum) Sherm_I.g3771(s_hermaphroditum)
Sherm_I.g1938	A0AA39IK44|QR680_008877		1610	1610 aa		NCoils: 0.05 (82/1610)	SEG: 0.16 (265/1610)	ALIX_LYPXL_bnd [PF13949.10]; BRO1 [PF03097.22]	ALIX V-shaped domain [IPR025304]; BRO1 domain [IPR004328]; BRO1 domain superfamily [IPR038499]; Vacuolar protein-sorting protein Bro1-like [IPR045251]	14.5293	3.21482	1538	350	Protein tyrosine phosphatase non-receptor type 23	4144	reproduction (GO:0000003); microtubule cytoskeleton organization (GO:0000226); cell morphogenesis (GO:0000902); morphogenesis of an epithelium (GO:0002009); nematode larval development (GO:0002119); larval development (GO:0002164); immune system process (GO:0002376); production of molecular mediator of immune response (GO:0002440); antimicrobial peptide production (GO:0002775); developmental process involved in reproduction (GO:0003006); protein phosphorylation (GO:0006468); protein dephosphorylation (GO:0006470); phosphorus metabolic process (GO:0006793); phosphate-containing compound metabolic process (GO:0006796); immune response (GO:0006955); humoral immune response (GO:0006959); organelle organization (GO:0006996); cytoskeleton organization (GO:0007010); microtubule-based process (GO:0007017); cell cycle (GO:0007049); spindle organization (GO:0007051); multicellular organism development (GO:0007275); sex differentiation (GO:0007548); biological_process (GO:0008150); metabolic process (GO:0008152); regulation of Toll signaling pathway (GO:0008592); regulation of Notch signaling pathway (GO:0008593); response to biotic stimulus (GO:0009607); anatomical structure morphogenesis (GO:0009653); embryo development (GO:0009790); post-embryonic development (GO:0009791); embryo development ending in birth or egg hatching (GO:0009792); tissue development (GO:0009888); regulation of signal transduction (GO:0009966); positive regulation of signal transduction (GO:0009967); cellular process (GO:0009987); regulation of cell communication (GO:0010646); positive regulation of cell communication (GO:0010647); cellular component organization (GO:0016043); phosphorylation (GO:0016310); dephosphorylation (GO:0016311); protein metabolic process (GO:0019538); antimicrobial humoral response (GO:0019730); cell cycle process (GO:0022402); reproductive process (GO:0022414); cellular component assembly (GO:0022607); regulation of signaling (GO:0023051); positive regulation of signaling (GO:0023056); cell projection organization (GO:0030030); multicellular organismal process (GO:0032501); developmental process (GO:0032502); cellular anatomical entity morphogenesis (GO:0032989); cell part morphogenesis (GO:0032990); peptidyl-tyrosine dephosphorylation (GO:0035335); protein modification process (GO:0036211); collagen and cuticulin-based cuticle development (GO:0040002); growth (GO:0040007); regulation of growth (GO:0040008); hermaphrodite genitalia development (GO:0040035); regulation of epidermal growth factor receptor signaling pathway (GO:0042058); cuticle development (GO:0042335); macromolecule metabolic process (GO:0043170); macromolecule modification (GO:0043412); protein-containing complex organization (GO:0043933); cellular component biogenesis (GO:0044085); cellular metabolic process (GO:0044237); primary metabolic process (GO:0044238); cellular macromolecule metabolic process (GO:0044260); positive regulation of epidermal growth factor receptor signaling pathway (GO:0045742); positive regulation of Notch signaling pathway (GO:0045747); positive regulation of Toll signaling pathway (GO:0045752); animal organ development (GO:0048513); positive regulation of biological process (GO:0048518); positive regulation of cellular process (GO:0048522); regulation of response to stimulus (GO:0048583); positive regulation of response to stimulus (GO:0048584); reproductive structure development (GO:0048608); tissue morphogenesis (GO:0048729); system development (GO:0048731); genitalia development (GO:0048806); anatomical structure development (GO:0048856); cell projection morphogenesis (GO:0048858); cellular developmental process (GO:0048869); regulation of biological process (GO:0050789); regulation of cellular process (GO:0050794); response to stimulus (GO:0050896); spindle assembly (GO:0051225); multi-organism process (GO:0051704); response to other organism (GO:0051707); cilium assembly (GO:0060271); epithelium development (GO:0060429); reproductive system development (GO:0061458); protein-containing complex assembly (GO:0065003); biological regulation (GO:0065007); protein complex biogenesis (GO:0070271); organelle assembly (GO:0070925); organic substance metabolic process (GO:0071704); cellular component organization or biogenesis (GO:0071840); regulation of ERBB signaling pathway (GO:1901184); positive regulation of ERBB signaling pathway (GO:1901186)	molecular_function (GO:0003674); catalytic activity (GO:0003824); protein kinase activity (GO:0004672); phosphoprotein phosphatase activity (GO:0004721); protein tyrosine phosphatase activity (GO:0004725); kinase activity (GO:0016301); transferase activity (GO:0016740); transferase activity, transferring phosphorus-containing groups (GO:0016772); phosphotransferase activity, alcohol group as acceptor (GO:0016773); hydrolase activity (GO:0016787); hydrolase activity, acting on ester bonds (GO:0016788); phosphatase activity (GO:0016791); phosphoric ester hydrolase activity (GO:0042578); rhodopsin kinase activity (GO:0050254)	cellular_component (GO:0005575); intracellular anatomical structure (GO:0005622); cell (GO:0005623); nucleus (GO:0005634); cytoplasm (GO:0005737); endosome (GO:0005768); microtubule organizing center (GO:0005815); cytoskeleton (GO:0005856); cilium (GO:0005929); microtubule cytoskeleton (GO:0015630); cytoplasmic vesicle (GO:0031410); vesicle (GO:0031982); protein-containing complex (GO:0032991); ESCRT-0 complex (GO:0033565); cell projection (GO:0042995); organelle (GO:0043226); membrane-bounded organelle (GO:0043227); non-membrane-bounded organelle (GO:0043228); intracellular organelle (GO:0043229); intracellular membrane-bounded organelle (GO:0043231); intracellular non-membrane-bounded organelle (GO:0043232); organelle part (GO:0044422); intracellular part (GO:0044424); cytoskeletal part (GO:0044430); endosomal part (GO:0044440); cytoplasmic part (GO:0044444); intracellular organelle part (GO:0044446); cell projection part (GO:0044463); cell part (GO:0044464)	OG0001925(7 genes,4 taxa): prev_s_carpocapsae (1 g.); s_carpocapsae (2 g.); s_feltiae (1 g.); s_hermaphroditum (3 g.)	OG0001925(7 genes,4 taxa): L596_g23065(prev_s_carpocapsae) L596_008882(s_carpocapsae) L596_008883(s_carpocapsae) L889_g3477(s_feltiae) Sherm_I.g1938(s_hermaphroditum) Sherm_N.g11658(s_hermaphroditum) Sherm_N.g11659(s_hermaphroditum)	OG0001766(25 genes,16 taxa): b_xylophilus (1 g.); c_elegans (1 g.); g_rostochiensis (1 g.); h_bacteriophora_Hawdon (2 g.); h_glycines (3 g.); p_redivivus (1 g.); p_trichosuri (1 g.); prev_s_carpocapsae (1 g.); r_kr3021 (1 g.); s_carpocapsae (2 g.); s_feltiae (1 g.); s_glaseri (3 g.); s_hermaphroditum (3 g.); s_monticolum (1 g.); s_ratti (1 g.); s_scapterisci (2 g.)	OG0001766(25 genes,16 taxa): BXYJ5.010124200(b_xylophilus) WBGene00001215|Y53H1C.2|ego-2(c_elegans) Gr22_v10_g18702(g_rostochiensis) Het_Hawd.g7182(h_bacteriophora_Hawdon) Het_Hawd.g7183(h_bacteriophora_Hawdon) Hetgly01233(h_glycines) Hetgly01235(h_glycines) Hetgly01239(h_glycines) Pan_g17106(p_redivivus) PTRK_0001018700(p_trichosuri) L596_g23065(prev_s_carpocapsae) RSKR_0000424900(r_kr3021) L596_008882(s_carpocapsae) L596_008883(s_carpocapsae) L889_g3477(s_feltiae) L893_g12490(s_glaseri) L893_g12491(s_glaseri) L893_g17251(s_glaseri) Sherm_I.g1938(s_hermaphroditum) Sherm_N.g11658(s_hermaphroditum) Sherm_N.g11659(s_hermaphroditum) L898_g19319(s_monticolum) WBGene00260207(s_ratti) L892_g14621(s_scapterisci) L892_g7318(s_scapterisci)	OG0002083(31 genes,21 taxa): a_suum (1 g.); a_vasorum (1 g.); b_malayi (1 g.); b_xylophilus (1 g.); c_briggsae (1 g.); c_elegans (1 g.); e_vermicularis (1 g.); g_rostochiensis (1 g.); h_bacteriophora_Hawdon (2 g.); h_contortus (1 g.); h_glycines (3 g.); p_pacificus (1 g.); r_culicivorax (2 g.); s_carpocapsae (2 g.); s_feltiae (1 g.); s_glaseri (3 g.); s_hermaphroditum (3 g.); s_monticolum (1 g.); s_ratti (1 g.); s_scapterisci (2 g.); t_spiralis (1 g.)	OG0002083(31 genes,21 taxa): AgR004_g070(a_suum) AngVas-contig_262-6.1(a_vasorum) WBGene00232561(b_malayi) BXYJ5.010124200(b_xylophilus) WBGene00027066|CBG04380|Cbr-ego-2(c_briggsae) WBGene00001215|Y53H1C.2|ego-2(c_elegans) EVEC_0000155301(e_vermicularis) Gr22_v10_g18702(g_rostochiensis) Het_Hawd.g7182(h_bacteriophora_Hawdon) Het_Hawd.g7183(h_bacteriophora_Hawdon) HCON_00008080(h_contortus) Hetgly01233(h_glycines) Hetgly01235(h_glycines) Hetgly01239(h_glycines) WBGene00099281|PPA09727(p_pacificus) nRc.2.0.1.g36692(r_culicivorax) nRc.2.0.1.g36693(r_culicivorax) L596_008882(s_carpocapsae) L596_008883(s_carpocapsae) L889_g3477(s_feltiae) L893_g12490(s_glaseri) L893_g12491(s_glaseri) L893_g17251(s_glaseri) Sherm_I.g1938(s_hermaphroditum) Sherm_N.g11658(s_hermaphroditum) Sherm_N.g11659(s_hermaphroditum) L898_g19319(s_monticolum) WBGene00260207(s_ratti) L892_g14621(s_scapterisci) L892_g7318(s_scapterisci) Tsp_05600(t_spiralis)
Sherm_I.g1939	A0AA39IJM6|QR680_008878		297	297 aa	TM(7x)		SEG: 0.05 (16/297)			0.074329	0	1	0						OG0001245(8 genes,4 taxa): prev_s_carpocapsae (2 g.); s_carpocapsae (2 g.); s_feltiae (2 g.); s_hermaphroditum (2 g.)	OG0001245(8 genes,4 taxa): L596_g11442(prev_s_carpocapsae) L596_g11443(prev_s_carpocapsae) L596_008731(s_carpocapsae) L596_008732(s_carpocapsae) L889_g27728(s_feltiae) L889_g27733(s_feltiae) Sherm_I.g1939(s_hermaphroditum) Sherm_I.g1948(s_hermaphroditum)	OG0001186(31 genes,7 taxa): prev_s_carpocapsae (4 g.); s_carpocapsae (4 g.); s_feltiae (3 g.); s_glaseri (2 g.); s_hermaphroditum (3 g.); s_monticolum (10 g.); s_scapterisci (5 g.)	OG0001186(31 genes,7 taxa): L596_g11441(prev_s_carpocapsae) L596_g11442(prev_s_carpocapsae) L596_g11443(prev_s_carpocapsae) L596_g11451(prev_s_carpocapsae) L596_008730(s_carpocapsae) L596_008731(s_carpocapsae) L596_008732(s_carpocapsae) L596_008741(s_carpocapsae) L889_g27725(s_feltiae) L889_g27733(s_feltiae) L889_g27734(s_feltiae) L893_g12492(s_glaseri) L893_g15357(s_glaseri) Sherm_I.g1939(s_hermaphroditum) Sherm_I.g1948(s_hermaphroditum) Sherm_I.g1950(s_hermaphroditum) L898_g13168(s_monticolum) L898_g13172(s_monticolum) L898_g13519(s_monticolum) L898_g20083(s_monticolum) L898_g29595(s_monticolum) L898_g29597(s_monticolum) L898_g29598(s_monticolum) L898_g29599(s_monticolum) L898_g32418(s_monticolum) L898_g6231(s_monticolum) L892_g10539(s_scapterisci) L892_g10540(s_scapterisci) L892_g10542(s_scapterisci) L892_g10543(s_scapterisci) L892_g20800(s_scapterisci)	OG0002754(28 genes,6 taxa): s_carpocapsae (5 g.); s_feltiae (3 g.); s_glaseri (2 g.); s_hermaphroditum (3 g.); s_monticolum (10 g.); s_scapterisci (5 g.)	OG0002754(28 genes,6 taxa): L596_008730(s_carpocapsae) L596_008731(s_carpocapsae) L596_008732(s_carpocapsae) L596_008740(s_carpocapsae) L596_008741(s_carpocapsae) L889_g27725(s_feltiae) L889_g27733(s_feltiae) L889_g27734(s_feltiae) L893_g12492(s_glaseri) L893_g15357(s_glaseri) Sherm_I.g1939(s_hermaphroditum) Sherm_I.g1948(s_hermaphroditum) Sherm_I.g1950(s_hermaphroditum) L898_g13168(s_monticolum) L898_g13172(s_monticolum) L898_g13519(s_monticolum) L898_g20083(s_monticolum) L898_g29595(s_monticolum) L898_g29597(s_monticolum) L898_g29598(s_monticolum) L898_g29599(s_monticolum) L898_g32418(s_monticolum) L898_g6231(s_monticolum) L892_g10539(s_scapterisci) L892_g10540(s_scapterisci) L892_g10542(s_scapterisci) L892_g10543(s_scapterisci) L892_g20800(s_scapterisci)
Sherm_I.g1940	A0AA39M7U9|QR680_008879; A0AA39M8G2|QR680_008879; A0AA39M8P4|QR680_008879; A0AA39M8V8|QR680_008879; A0AA39M8W8|QR680_008879		907	293-907 aa	TM(13x); TM(7x)		SEG: 0.04 (12/293)	Metallophos [PF00149.32]	Calcineurin-like phosphoesterase domain, ApaH type [IPR004843]; G protein-coupled receptor, rhodopsin-like [IPR000276]; Metallo-dependent phosphatase-like [IPR029052]; Serine/threonine-protein phosphatase PP1 catalytic subunit [IPR050341]; Serine/threonine-specific protein phosphatase/bis(5-nucleosyl)-tetraphosphatase [IPR006186]	13.6981	3.51631	193	61	serine threonine-protein phosphatase	NA	reproduction (GO:0000003); morphogenesis of an epithelium (GO:0002009); phosphorus metabolic process (GO:0006793); phosphate-containing compound metabolic process (GO:0006796); transport (GO:0006810); endocytosis (GO:0006897); receptor-mediated endocytosis (GO:0006898); biological_process (GO:0008150); metabolic process (GO:0008152); anatomical structure morphogenesis (GO:0009653); tissue development (GO:0009888); cellular process (GO:0009987); vesicle-mediated transport (GO:0016192); dephosphorylation (GO:0016311); developmental process (GO:0032502); regulation of growth (GO:0040008); regulation of growth rate (GO:0040009); positive regulation of growth rate (GO:0040010); cellular metabolic process (GO:0044237); positive regulation of growth (GO:0045927); positive regulation of biological process (GO:0048518); tissue morphogenesis (GO:0048729); anatomical structure development (GO:0048856); regulation of biological process (GO:0050789); localization (GO:0051179); establishment of localization (GO:0051234); epithelium development (GO:0060429); biological regulation (GO:0065007)	molecular_function (GO:0003674); catalytic activity (GO:0003824); phosphoprotein phosphatase activity (GO:0004721); protein serine/threonine phosphatase activity (GO:0004722); hydrolase activity (GO:0016787); hydrolase activity, acting on ester bonds (GO:0016788); phosphatase activity (GO:0016791); myosin phosphatase activity (GO:0017018); phosphoric ester hydrolase activity (GO:0042578); metal ion binding (GO:0046872)	nucleus (GO:0005634); cytoplasm (GO:0005737)	OG0001388(8 genes,4 taxa): prev_s_carpocapsae (2 g.); s_carpocapsae (3 g.); s_feltiae (2 g.); s_hermaphroditum (1 g.)	OG0001388(8 genes,4 taxa): L596_g18645(prev_s_carpocapsae) L596_g21021(prev_s_carpocapsae) L596_008443(s_carpocapsae) L596_016048(s_carpocapsae) L596_016059(s_carpocapsae) L889_g10972(s_feltiae) L889_g11662(s_feltiae) Sherm_I.g1940(s_hermaphroditum)	OG0000023(203 genes,16 taxa): b_xylophilus (8 g.); c_elegans (14 g.); g_rostochiensis (12 g.); h_bacteriophora_Hawdon (6 g.); h_glycines (20 g.); p_redivivus (13 g.); p_trichosuri (7 g.); prev_s_carpocapsae (18 g.); r_kr3021 (7 g.); s_carpocapsae (18 g.); s_feltiae (16 g.); s_glaseri (14 g.); s_hermaphroditum (15 g.); s_monticolum (13 g.); s_ratti (7 g.); s_scapterisci (15 g.)	OG0000023(203 genes,16 taxa): BXYJ5.020101600(b_xylophilus) BXYJ5.030078000(b_xylophilus) BXYJ5.030084000(b_xylophilus) BXYJ5.030216600(b_xylophilus) BXYJ5.050112700(b_xylophilus) BXYJ5.050120000(b_xylophilus) BXYJ5.060089300(b_xylophilus) BXYJ5.060156300(b_xylophilus) WBGene00001747|F29F11.6|gsp-1(c_elegans) WBGene00001748|F56C9.1|gsp-2(c_elegans) WBGene00004083|C05A2.1|pph-1(c_elegans) WBGene00008124|C47A4.3(c_elegans) WBGene00009101|F25B3.4(c_elegans) WBGene00009948|F52H3.6(c_elegans) WBGene00011808|T16G12.7(c_elegans) WBGene00014158|ZK938.1(c_elegans) WBGene00015661|C09H5.7(c_elegans) WBGene00016081|C25A6.1(c_elegans) WBGene00020053|R13A5.11(c_elegans) WBGene00020187|T03F1.5|gsp-4(c_elegans) WBGene00021113|W09C3.6|gsp-3(c_elegans) WBGene00022710|ZK354.9(c_elegans) Gr22_v10_g10880(g_rostochiensis) Gr22_v10_g14655(g_rostochiensis) Gr22_v10_g14908(g_rostochiensis) Gr22_v10_g17275(g_rostochiensis) Gr22_v10_g17277(g_rostochiensis) Gr22_v10_g17316(g_rostochiensis) Gr22_v10_g18817(g_rostochiensis) Gr22_v10_g18827(g_rostochiensis) Gr22_v10_g19249(g_rostochiensis) Gr22_v10_g6979(g_rostochiensis) Gr22_v10_g6980(g_rostochiensis) Gr22_v10_g7866(g_rostochiensis) Het_Hawd.g10368(h_bacteriophora_Hawdon) Het_Hawd.g10370(h_bacteriophora_Hawdon) Het_Hawd.g11158(h_bacteriophora_Hawdon) Het_Hawd.g555(h_bacteriophora_Hawdon) Het_Hawd.g7636(h_bacteriophora_Hawdon) Het_Hawd.g8289(h_bacteriophora_Hawdon) Hetgly00649(h_glycines) Hetgly01522(h_glycines) Hetgly01878(h_glycines) Hetgly02348(h_glycines) Hetgly07308(h_glycines) Hetgly07332(h_glycines) Hetgly07348(h_glycines) Hetgly09663(h_glycines) Hetgly09702(h_glycines) Hetgly09958(h_glycines) Hetgly14886(h_glycines) Hetgly16083(h_glycines) Hetgly17620(h_glycines) Hetgly18147(h_glycines) Hetgly18882(h_glycines) Hetgly18885(h_glycines) Hetgly18887(h_glycines) Hetgly18922(h_glycines) Hetgly21642(h_glycines) Hetgly21646(h_glycines) Pan_g10629(p_redivivus) Pan_g11609(p_redivivus) Pan_g1185(p_redivivus) Pan_g1187(p_redivivus) Pan_g12520(p_redivivus) Pan_g12847(p_redivivus) Pan_g14633(p_redivivus) Pan_g19592(p_redivivus) Pan_g22623(p_redivivus) Pan_g2299(p_redivivus) Pan_g2316(p_redivivus) Pan_g23570(p_redivivus) Pan_g7374(p_redivivus) PTRK_0000028500(p_trichosuri) PTRK_0000149800(p_trichosuri) PTRK_0000262300(p_trichosuri) PTRK_0000355200(p_trichosuri) PTRK_0000623600(p_trichosuri) PTRK_0001115900(p_trichosuri) PTRK_0001594600(p_trichosuri) L596_g1563(prev_s_carpocapsae) L596_g15992(prev_s_carpocapsae) L596_g16066(prev_s_carpocapsae) L596_g18249(prev_s_carpocapsae) L596_g18315(prev_s_carpocapsae) L596_g18631(prev_s_carpocapsae) L596_g18645(prev_s_carpocapsae) L596_g19502(prev_s_carpocapsae) L596_g19926(prev_s_carpocapsae) L596_g22370(prev_s_carpocapsae) L596_g23100(prev_s_carpocapsae) L596_g26965(prev_s_carpocapsae) L596_g4325(prev_s_carpocapsae) L596_g4394(prev_s_carpocapsae) L596_g4662(prev_s_carpocapsae) L596_g6391(prev_s_carpocapsae) L596_g7298(prev_s_carpocapsae) L596_g7482(prev_s_carpocapsae) RSKR_0000157300(r_kr3021) RSKR_0000212800(r_kr3021) RSKR_0000324000(r_kr3021) RSKR_0000324100(r_kr3021) RSKR_0000329200(r_kr3021) RSKR_0000686600(r_kr3021) RSKR_0001142700(r_kr3021) L596_009588(s_carpocapsae) L596_009640(s_carpocapsae) L596_012120(s_carpocapsae) L596_012262(s_carpocapsae) L596_013537(s_carpocapsae) L596_013593(s_carpocapsae) L596_013600(s_carpocapsae) L596_015344(s_carpocapsae) L596_015450(s_carpocapsae) L596_015529(s_carpocapsae) L596_016048(s_carpocapsae) L596_016059(s_carpocapsae) L596_018085(s_carpocapsae) L596_018432(s_carpocapsae) L596_020114(s_carpocapsae) L596_022035(s_carpocapsae) L596_022901(s_carpocapsae) L596_030368(s_carpocapsae) L889_g10972(s_feltiae) L889_g12317(s_feltiae) L889_g12999(s_feltiae) L889_g13579(s_feltiae) L889_g13680(s_feltiae) L889_g1478(s_feltiae) L889_g17249(s_feltiae) L889_g20365(s_feltiae) L889_g22319(s_feltiae) L889_g23295(s_feltiae) L889_g32006(s_feltiae) L889_g5100(s_feltiae) L889_g734(s_feltiae) L889_g81(s_feltiae) L889_g8633(s_feltiae) L889_g9889(s_feltiae) L893_g14847(s_glaseri) L893_g15837(s_glaseri) L893_g21166(s_glaseri) L893_g22136(s_glaseri) L893_g2331(s_glaseri) L893_g26685(s_glaseri) L893_g26686(s_glaseri) L893_g30817(s_glaseri) L893_g30839(s_glaseri) L893_g34047(s_glaseri) L893_g4874(s_glaseri) L893_g804(s_glaseri) L893_g8420(s_glaseri) L893_g9017(s_glaseri) Sherm_I.g1940(s_hermaphroditum) Sherm_I.g3195(s_hermaphroditum) Sherm_I.g3651(s_hermaphroditum) Sherm_I.g810(s_hermaphroditum) Sherm_III.g4973(s_hermaphroditum) Sherm_III.g6699(s_hermaphroditum) Sherm_N.g11559(s_hermaphroditum) Sherm_N.g11564(s_hermaphroditum) Sherm_N.g11870(s_hermaphroditum) Sherm_N.g11949(s_hermaphroditum) Sherm_V.g14051(s_hermaphroditum) Sherm_V.g15226(s_hermaphroditum) Sherm_V.g15245(s_hermaphroditum) Sherm_V.g15252(s_hermaphroditum) Sherm_V.g15285(s_hermaphroditum) L898_g10014(s_monticolum) L898_g10783(s_monticolum) L898_g1314(s_monticolum) L898_g14651(s_monticolum) L898_g1476(s_monticolum) L898_g18510(s_monticolum) L898_g18981(s_monticolum) L898_g24850(s_monticolum) L898_g26220(s_monticolum) L898_g28362(s_monticolum) L898_g34911(s_monticolum) L898_g6082(s_monticolum) L898_g9225(s_monticolum) WBGene00255913(s_ratti) WBGene00255935(s_ratti) WBGene00256894(s_ratti) WBGene00258992(s_ratti) WBGene00259567(s_ratti) WBGene00261545(s_ratti) WBGene00263651(s_ratti) L892_g1161(s_scapterisci) L892_g12009(s_scapterisci) L892_g13235(s_scapterisci) L892_g14018(s_scapterisci) L892_g17187(s_scapterisci) L892_g17872(s_scapterisci) L892_g20979(s_scapterisci) L892_g21402(s_scapterisci) L892_g2313(s_scapterisci) L892_g24447(s_scapterisci) L892_g25187(s_scapterisci) L892_g25616(s_scapterisci) L892_g6112(s_scapterisci) L892_g8171(s_scapterisci) L892_g8285(s_scapterisci)	OG0000015(384 genes,21 taxa): a_suum (27 g.); a_vasorum (9 g.); b_malayi (18 g.); b_xylophilus (16 g.); c_briggsae (24 g.); c_elegans (24 g.); e_vermicularis (3 g.); g_rostochiensis (15 g.); h_bacteriophora_Hawdon (12 g.); h_contortus (18 g.); h_glycines (22 g.); p_pacificus (16 g.); r_culicivorax (10 g.); s_carpocapsae (27 g.); s_feltiae (24 g.); s_glaseri (23 g.); s_hermaphroditum (21 g.); s_monticolum (26 g.); s_ratti (13 g.); s_scapterisci (24 g.); t_spiralis (12 g.)	OG0000015(384 genes,21 taxa): AgB01_g642(a_suum) AgB14_g089(a_suum) AgB21_g087(a_suum) AgB23_g050(a_suum) AgB23_g052(a_suum) AgB24_g043(a_suum) AgE03_g028(a_suum) AgE05_g011(a_suum) AgE09_g002(a_suum) AgE12_g002(a_suum) AgR002_g110(a_suum) AgR002_g386(a_suum) AgR003_g165(a_suum) AgR003_g166(a_suum) AgR003_g204(a_suum) AgR007_g174(a_suum) AgR007_g225(a_suum) AgR008_g119(a_suum) AgR010_g152(a_suum) AgR017_g034(a_suum) AgR017_g146(a_suum) AgR026_g069(a_suum) AgR028_g073(a_suum) AgR028_g086(a_suum) AgR033_g079(a_suum) AgR037_g120(a_suum) AgR055_g029(a_suum) AngVas-contig_1452-2.5(a_vasorum) AngVas-contig_15-21.7(a_vasorum) AngVas-contig_15-43.7(a_vasorum) AngVas-contig_275-24.12(a_vasorum) AngVas-contig_722-4.22(a_vasorum) AngVas-contig_722-4.24(a_vasorum) AngVas-scaffold_540-36.39(a_vasorum) AngVas-scaffold_594-30.25(a_vasorum) AngVas-scaffold_637-6.24(a_vasorum) WBGene00222378(b_malayi) WBGene00222608(b_malayi) WBGene00223960(b_malayi) WBGene00224218(b_malayi) WBGene00224292(b_malayi) WBGene00224819(b_malayi) WBGene00225556(b_malayi) WBGene00225769(b_malayi) WBGene00226418(b_malayi) WBGene00227024(b_malayi) WBGene00227655(b_malayi) WBGene00228014(b_malayi) WBGene00228989(b_malayi) WBGene00230236(b_malayi) WBGene00231909(b_malayi) WBGene00232754(b_malayi) WBGene00268456(b_malayi) WBGene00269316(b_malayi) BXYJ5.010021700(b_xylophilus) BXYJ5.010044700(b_xylophilus) BXYJ5.020061600(b_xylophilus) BXYJ5.020101600(b_xylophilus) BXYJ5.030039700(b_xylophilus) BXYJ5.030078000(b_xylophilus) BXYJ5.030084000(b_xylophilus) BXYJ5.030216600(b_xylophilus) BXYJ5.040148700(b_xylophilus) BXYJ5.040163300(b_xylophilus) BXYJ5.050095400(b_xylophilus) BXYJ5.050112700(b_xylophilus) BXYJ5.050120000(b_xylophilus) BXYJ5.060030000(b_xylophilus) BXYJ5.060089300(b_xylophilus) BXYJ5.060156300(b_xylophilus) WBGene00023746|CBG00341(c_briggsae) WBGene00023821|CBG00433(c_briggsae) WBGene00023971|CBG00598|Cbr-gsp-2(c_briggsae) WBGene00024318|CBG01025(c_briggsae) WBGene00026228|CBG03352(c_briggsae) WBGene00027200|CBG04555(c_briggsae) WBGene00030094|CBG08269(c_briggsae) WBGene00030142|CBG08329(c_briggsae) WBGene00030795|CBG09147(c_briggsae) WBGene00030987|CBG09394(c_briggsae) WBGene00031226|CBG09676|Cbr-gsp-1(c_briggsae) WBGene00031227|CBG09678|Cbr-pph-1(c_briggsae) WBGene00031411|CBG09902(c_briggsae) WBGene00033480|CBG12546(c_briggsae) WBGene00033487|CBG12555(c_briggsae) WBGene00034164|CBG13388(c_briggsae) WBGene00037584|CBG18099(c_briggsae) WBGene00038083|CBG18710(c_briggsae) WBGene00039364|CBG20366(c_briggsae) WBGene00039785|CBG20874(c_briggsae) WBGene00040376|CBG21670(c_briggsae) WBGene00041369|CBG22919(c_briggsae) WBGene00042414|CBG24259(c_briggsae) WBGene00042415|CBG24260(c_briggsae) WBGene00001747|F29F11.6|gsp-1(c_elegans) WBGene00001748|F56C9.1|gsp-2(c_elegans) WBGene00004083|C05A2.1|pph-1(c_elegans) WBGene00007354|C06A1.3(c_elegans) WBGene00007699|C24H11.1(c_elegans) WBGene00007700|C24H11.2(c_elegans) WBGene00008124|C47A4.3(c_elegans) WBGene00009079|F23B12.1(c_elegans) WBGene00009101|F25B3.4(c_elegans) WBGene00009948|F52H3.6(c_elegans) WBGene00010265|F58G1.3(c_elegans) WBGene00011133|R08A2.2(c_elegans) WBGene00011808|T16G12.7(c_elegans) WBGene00014158|ZK938.1(c_elegans) WBGene00015661|C09H5.7(c_elegans) WBGene00016010|C23G10.1(c_elegans) WBGene00016081|C25A6.1(c_elegans) WBGene00016398|C34D4.2(c_elegans) WBGene00019951|R08C7.8(c_elegans) WBGene00020053|R13A5.11(c_elegans) WBGene00020187|T03F1.5|gsp-4(c_elegans) WBGene00021113|W09C3.6|gsp-3(c_elegans) WBGene00022710|ZK354.9(c_elegans) WBGene00044347|Y71G12B.30(c_elegans) EVEC_0000153301(e_vermicularis) EVEC_0000819101(e_vermicularis) EVEC_0001204001(e_vermicularis) Gr22_v10_g10880(g_rostochiensis) Gr22_v10_g14655(g_rostochiensis) Gr22_v10_g14908(g_rostochiensis) Gr22_v10_g15262(g_rostochiensis) Gr22_v10_g17275(g_rostochiensis) Gr22_v10_g17277(g_rostochiensis) Gr22_v10_g17316(g_rostochiensis) Gr22_v10_g18817(g_rostochiensis) Gr22_v10_g18827(g_rostochiensis) Gr22_v10_g19249(g_rostochiensis) Gr22_v10_g2587(g_rostochiensis) Gr22_v10_g4516(g_rostochiensis) Gr22_v10_g6979(g_rostochiensis) Gr22_v10_g6980(g_rostochiensis) Gr22_v10_g7866(g_rostochiensis) Het_Hawd.g10368(h_bacteriophora_Hawdon) Het_Hawd.g10370(h_bacteriophora_Hawdon) Het_Hawd.g10513(h_bacteriophora_Hawdon) Het_Hawd.g11158(h_bacteriophora_Hawdon) Het_Hawd.g3018(h_bacteriophora_Hawdon) Het_Hawd.g3313(h_bacteriophora_Hawdon) Het_Hawd.g5366(h_bacteriophora_Hawdon) Het_Hawd.g555(h_bacteriophora_Hawdon) Het_Hawd.g7636(h_bacteriophora_Hawdon) Het_Hawd.g7663(h_bacteriophora_Hawdon) Het_Hawd.g8289(h_bacteriophora_Hawdon) Het_Hawd.g9814(h_bacteriophora_Hawdon) HCON_00053230(h_contortus) HCON_00065420(h_contortus) HCON_00086410(h_contortus) HCON_00087250(h_contortus) HCON_00102440(h_contortus) HCON_00112690(h_contortus) HCON_00113640(h_contortus) HCON_00129520(h_contortus) HCON_00130010(h_contortus) HCON_00134160(h_contortus) HCON_00140480(h_contortus) HCON_00141400(h_contortus) HCON_00142710(h_contortus) HCON_00145690(h_contortus) HCON_00148140(h_contortus) HCON_00159110(h_contortus) HCON_00159120(h_contortus) HCON_00162870(h_contortus) Hetgly00649(h_glycines) Hetgly01522(h_glycines) Hetgly01878(h_glycines) Hetgly02348(h_glycines) Hetgly07308(h_glycines) Hetgly07332(h_glycines) Hetgly07348(h_glycines) Hetgly09663(h_glycines) Hetgly09702(h_glycines) Hetgly09958(h_glycines) Hetgly14886(h_glycines) Hetgly16083(h_glycines) Hetgly17620(h_glycines) Hetgly18147(h_glycines) Hetgly18404(h_glycines) Hetgly18882(h_glycines) Hetgly18885(h_glycines) Hetgly18887(h_glycines) Hetgly18905(h_glycines) Hetgly18922(h_glycines) Hetgly21642(h_glycines) Hetgly21646(h_glycines) WBGene00091507|PPA01953(p_pacificus) WBGene00091801|PPA02247(p_pacificus) WBGene00093462|PPA03908|Ppa-pph-1(p_pacificus) WBGene00093463|PPA03909|Ppa-gsp-1(p_pacificus) WBGene00096129|PPA06575(p_pacificus) WBGene00101657|PPA12103(p_pacificus) WBGene00107095|PPA17541(p_pacificus) WBGene00111608|PPA22054(p_pacificus) WBGene00115029|PPA25475(p_pacificus) WBGene00115842|PPA26288(p_pacificus) WBGene00276582|PPA38213(p_pacificus) WBGene00277622|PPA39253(p_pacificus) WBGene00278411|PPA40042(p_pacificus) WBGene00280499|PPA42130(p_pacificus) WBGene00281592|PPA43223(p_pacificus) WBGene00306047|PPA47405(p_pacificus) nRc.2.0.1.g00991(r_culicivorax) nRc.2.0.1.g05109(r_culicivorax) nRc.2.0.1.g10351(r_culicivorax) nRc.2.0.1.g14009(r_culicivorax) nRc.2.0.1.g17172(r_culicivorax) nRc.2.0.1.g18265(r_culicivorax) nRc.2.0.1.g26165(r_culicivorax) nRc.2.0.1.g31426(r_culicivorax) nRc.2.0.1.g35632(r_culicivorax) nRc.2.0.1.g37888(r_culicivorax) L596_008443(s_carpocapsae) L596_009052(s_carpocapsae) L596_009055(s_carpocapsae) L596_009588(s_carpocapsae) L596_009640(s_carpocapsae) L596_012120(s_carpocapsae) L596_013537(s_carpocapsae) L596_013593(s_carpocapsae) L596_013600(s_carpocapsae) L596_015344(s_carpocapsae) L596_015450(s_carpocapsae) L596_015529(s_carpocapsae) L596_015863(s_carpocapsae) L596_016048(s_carpocapsae) L596_016059(s_carpocapsae) L596_018085(s_carpocapsae) L596_018429(s_carpocapsae) L596_018432(s_carpocapsae) L596_018678(s_carpocapsae) L596_020114(s_carpocapsae) L596_022035(s_carpocapsae) L596_022080(s_carpocapsae) L596_022901(s_carpocapsae) L596_027001(s_carpocapsae) L596_028130(s_carpocapsae) L596_028135(s_carpocapsae) L596_030368(s_carpocapsae) L889_g10972(s_feltiae) L889_g11662(s_feltiae) L889_g12317(s_feltiae) L889_g12999(s_feltiae) L889_g13579(s_feltiae) L889_g13680(s_feltiae) L889_g1478(s_feltiae) L889_g17249(s_feltiae) L889_g20308(s_feltiae) L889_g20365(s_feltiae) L889_g20494(s_feltiae) L889_g22319(s_feltiae) L889_g23295(s_feltiae) L889_g27138(s_feltiae) L889_g27381(s_feltiae) L889_g28208(s_feltiae) L889_g32006(s_feltiae) L889_g4499(s_feltiae) L889_g5100(s_feltiae) L889_g734(s_feltiae) L889_g7653(s_feltiae) L889_g81(s_feltiae) L889_g8633(s_feltiae) L889_g9889(s_feltiae) L893_g14847(s_glaseri) L893_g15115(s_glaseri) L893_g15834(s_glaseri) L893_g15837(s_glaseri) L893_g18847(s_glaseri) L893_g21166(s_glaseri) L893_g21458(s_glaseri) L893_g22136(s_glaseri) L893_g2331(s_glaseri) L893_g23856(s_glaseri) L893_g26685(s_glaseri) L893_g26686(s_glaseri) L893_g28731(s_glaseri) L893_g30722(s_glaseri) L893_g30817(s_glaseri) L893_g30839(s_glaseri) L893_g3211(s_glaseri) L893_g34047(s_glaseri) L893_g4874(s_glaseri) L893_g707(s_glaseri) L893_g804(s_glaseri) L893_g8420(s_glaseri) L893_g9017(s_glaseri) Sherm_2022.07.24.06.g39(s_hermaphroditum) Sherm_I.g1571(s_hermaphroditum) Sherm_I.g1940(s_hermaphroditum) Sherm_I.g2814(s_hermaphroditum) Sherm_I.g3195(s_hermaphroditum) Sherm_I.g3651(s_hermaphroditum) Sherm_I.g810(s_hermaphroditum) Sherm_III.g4973(s_hermaphroditum) Sherm_III.g5165(s_hermaphroditum) Sherm_III.g6699(s_hermaphroditum) Sherm_N.g11559(s_hermaphroditum) Sherm_N.g11564(s_hermaphroditum) Sherm_N.g11870(s_hermaphroditum) Sherm_N.g11949(s_hermaphroditum) Sherm_N.g12001(s_hermaphroditum) Sherm_V.g14051(s_hermaphroditum) Sherm_V.g15226(s_hermaphroditum) Sherm_V.g15245(s_hermaphroditum) Sherm_V.g15252(s_hermaphroditum) Sherm_V.g15285(s_hermaphroditum) Sherm_X.g19056(s_hermaphroditum) L898_g10014(s_monticolum) L898_g10783(s_monticolum) L898_g11011(s_monticolum) L898_g11376(s_monticolum) L898_g11377(s_monticolum) L898_g11403(s_monticolum) L898_g1314(s_monticolum) L898_g13177(s_monticolum) L898_g1395(s_monticolum) L898_g14651(s_monticolum) L898_g1476(s_monticolum) L898_g15645(s_monticolum) L898_g18510(s_monticolum) L898_g18981(s_monticolum) L898_g19618(s_monticolum) L898_g2160(s_monticolum) L898_g24850(s_monticolum) L898_g26220(s_monticolum) L898_g27612(s_monticolum) L898_g28362(s_monticolum) L898_g28915(s_monticolum) L898_g3281(s_monticolum) L898_g34911(s_monticolum) L898_g6082(s_monticolum) L898_g9225(s_monticolum) L898_g9817(s_monticolum) WBGene00255913(s_ratti) WBGene00255935(s_ratti) WBGene00256894(s_ratti) WBGene00257940(s_ratti) WBGene00257976(s_ratti) WBGene00258992(s_ratti) WBGene00259567(s_ratti) WBGene00259676(s_ratti) WBGene00260243(s_ratti) WBGene00260312(s_ratti) WBGene00261545(s_ratti) WBGene00262294(s_ratti) WBGene00263651(s_ratti) L892_g1161(s_scapterisci) L892_g12009(s_scapterisci) L892_g12746(s_scapterisci) L892_g13235(s_scapterisci) L892_g14018(s_scapterisci) L892_g17187(s_scapterisci) L892_g17207(s_scapterisci) L892_g17806(s_scapterisci) L892_g17872(s_scapterisci) L892_g19985(s_scapterisci) L892_g20976(s_scapterisci) L892_g20979(s_scapterisci) L892_g21402(s_scapterisci) L892_g2313(s_scapterisci) L892_g23148(s_scapterisci) L892_g25187(s_scapterisci) L892_g25616(s_scapterisci) L892_g25666(s_scapterisci) L892_g6112(s_scapterisci) L892_g6567(s_scapterisci) L892_g8171(s_scapterisci) L892_g8206(s_scapterisci) L892_g8285(s_scapterisci) L892_g9945(s_scapterisci) Tsp_01419(t_spiralis) Tsp_02480(t_spiralis) Tsp_04585(t_spiralis) Tsp_04746(t_spiralis) Tsp_06242(t_spiralis) Tsp_06294(t_spiralis) Tsp_06387(t_spiralis) Tsp_11877(t_spiralis) Tsp_12521(t_spiralis) Tsp_13257(t_spiralis) Tsp_13571(t_spiralis) Tsp_13670(t_spiralis)
Sherm_I.g1941	A0AA39II87|QR680_008880		416	416 aa			SEG: 0.07 (31/416)	PK_Tyr_Ser-Thr [PF07714.21]; Pkinase [PF00069.29]	Casein Kinase 1 Ser/Thr Protein Kinase [IPR050235]; Protein kinase domain [IPR000719]; Protein kinase-like domain superfamily [IPR011009]	13.7212	2.23325	256	51	STYKc	NA	protein phosphorylation (GO:0006468); phosphorus metabolic process (GO:0006793); phosphate-containing compound metabolic process (GO:0006796); biological_process (GO:0008150); metabolic process (GO:0008152); cellular process (GO:0009987); phosphorylation (GO:0016310); protein metabolic process (GO:0019538); protein modification process (GO:0036211); macromolecule metabolic process (GO:0043170); macromolecule modification (GO:0043412); cellular metabolic process (GO:0044237); primary metabolic process (GO:0044238); cellular macromolecule metabolic process (GO:0044260); organic substance metabolic process (GO:0071704)	nucleotide binding (GO:0000166); nucleoside binding (GO:0001882); purine nucleoside binding (GO:0001883); molecular_function (GO:0003674); catalytic activity (GO:0003824); protein kinase activity (GO:0004672); binding (GO:0005488); ATP binding (GO:0005524); kinase activity (GO:0016301); transferase activity (GO:0016740); transferase activity, transferring phosphorus-containing groups (GO:0016772); phosphotransferase activity, alcohol group as acceptor (GO:0016773); purine nucleotide binding (GO:0017076); adenyl nucleotide binding (GO:0030554); ribonucleoside binding (GO:0032549); purine ribonucleoside binding (GO:0032550); ribonucleotide binding (GO:0032553); purine ribonucleotide binding (GO:0032555); adenyl ribonucleotide binding (GO:0032559); purine ribonucleoside triphosphate binding (GO:0035639); small molecule binding (GO:0036094); ion binding (GO:0043167); anion binding (GO:0043168); organic cyclic compound binding (GO:0097159); nucleoside phosphate binding (GO:1901265); heterocyclic compound binding (GO:1901363)		OG0002332(6 genes,4 taxa): prev_s_carpocapsae (1 g.); s_carpocapsae (1 g.); s_feltiae (1 g.); s_hermaphroditum (3 g.)	OG0002332(6 genes,4 taxa): L596_g13941(prev_s_carpocapsae) L596_022792(s_carpocapsae) L889_g5965(s_feltiae) Sherm_I.g1941(s_hermaphroditum) Sherm_X.g19009(s_hermaphroditum) Sherm_X.g19058(s_hermaphroditum)	OG0003430(19 genes,11 taxa): b_xylophilus (1 g.); c_elegans (1 g.); h_bacteriophora_Hawdon (1 g.); p_redivivus (1 g.); prev_s_carpocapsae (2 g.); s_carpocapsae (2 g.); s_feltiae (2 g.); s_glaseri (2 g.); s_hermaphroditum (4 g.); s_monticolum (2 g.); s_scapterisci (1 g.)	OG0003430(19 genes,11 taxa): BXYJ5.020108800(b_xylophilus) WBGene00015030|B0207.7(c_elegans) Het_Hawd.g2976(h_bacteriophora_Hawdon) Pan_g6603(p_redivivus) L596_g13941(prev_s_carpocapsae) L596_g17923(prev_s_carpocapsae) L596_020320(s_carpocapsae) L596_022792(s_carpocapsae) L889_g23853(s_feltiae) L889_g5965(s_feltiae) L893_g19768(s_glaseri) L893_g33847(s_glaseri) Sherm_I.g1941(s_hermaphroditum) Sherm_III.g5397(s_hermaphroditum) Sherm_X.g19009(s_hermaphroditum) Sherm_X.g19058(s_hermaphroditum) L898_g12511(s_monticolum) L898_g25249(s_monticolum) L892_g13838(s_scapterisci)	OG0002220(30 genes,16 taxa): a_suum (1 g.); b_malayi (1 g.); b_xylophilus (1 g.); c_briggsae (1 g.); c_elegans (1 g.); h_bacteriophora_Hawdon (1 g.); h_contortus (1 g.); p_pacificus (1 g.); r_culicivorax (7 g.); s_carpocapsae (2 g.); s_feltiae (2 g.); s_glaseri (2 g.); s_hermaphroditum (4 g.); s_monticolum (2 g.); s_scapterisci (1 g.); t_spiralis (2 g.)	OG0002220(30 genes,16 taxa): AgE06_g006(a_suum) WBGene00221970(b_malayi) BXYJ5.020108800(b_xylophilus) WBGene00026780|CBG04032(c_briggsae) WBGene00015030|B0207.7(c_elegans) Het_Hawd.g2976(h_bacteriophora_Hawdon) HCON_00077380(h_contortus) WBGene00106892|PPA17338(p_pacificus) nRc.2.0.1.g13636(r_culicivorax) nRc.2.0.1.g14276(r_culicivorax) nRc.2.0.1.g36482(r_culicivorax) nRc.2.0.1.g36959(r_culicivorax) nRc.2.0.1.g46567(r_culicivorax) nRc.2.0.1.g47149(r_culicivorax) nRc.2.0.1.g48071(r_culicivorax) L596_020320(s_carpocapsae) L596_022792(s_carpocapsae) L889_g23853(s_feltiae) L889_g5965(s_feltiae) L893_g19768(s_glaseri) L893_g33847(s_glaseri) Sherm_I.g1941(s_hermaphroditum) Sherm_III.g5397(s_hermaphroditum) Sherm_X.g19009(s_hermaphroditum) Sherm_X.g19058(s_hermaphroditum) L898_g12511(s_monticolum) L898_g25249(s_monticolum) L892_g13838(s_scapterisci) Tsp_01692(t_spiralis) Tsp_06549(t_spiralis)
Sherm_I.g1942	A0AA39II89|QR680_008881		832	832 aa		NCoils: 0.08 (63/832)	SEG: 0.14 (114/832)	Cnd3 [PF12719.11]	Armadillo-type fold [IPR016024]; Nuclear condensin complex subunit 3, C-terminal domain [IPR025977]	41.0937	16.8179	1440	598						OG0022083(2 genes,2 taxa): s_feltiae (1 g.); s_hermaphroditum (1 g.)	OG0022083(2 genes,2 taxa): L889_g28334(s_feltiae) Sherm_I.g1942(s_hermaphroditum)	OG0002521(22 genes,11 taxa): c_elegans (1 g.); g_rostochiensis (1 g.); h_bacteriophora_Hawdon (1 g.); h_glycines (2 g.); prev_s_carpocapsae (1 g.); s_carpocapsae (1 g.); s_feltiae (4 g.); s_glaseri (3 g.); s_hermaphroditum (2 g.); s_monticolum (4 g.); s_scapterisci (2 g.)	OG0002521(22 genes,11 taxa): WBGene00009254|F29D11.2|capg-1(c_elegans) Gr22_v10_g18809(g_rostochiensis) Het_Hawd.g12654(h_bacteriophora_Hawdon) Hetgly09533(h_glycines) Hetgly09592(h_glycines) L596_g25159(prev_s_carpocapsae) L596_026408(s_carpocapsae) L889_g1392(s_feltiae) L889_g1393(s_feltiae) L889_g1394(s_feltiae) L889_g28334(s_feltiae) L893_g29586(s_glaseri) L893_g29587(s_glaseri) L893_g33846(s_glaseri) Sherm_I.g1942(s_hermaphroditum) Sherm_I.g3561(s_hermaphroditum) L898_g10349(s_monticolum) L898_g18911(s_monticolum) L898_g2045(s_monticolum) L898_g6203(s_monticolum) L892_g16289(s_scapterisci) L892_g7085(s_scapterisci)	OG0002036(31 genes,17 taxa): a_suum (2 g.); a_vasorum (1 g.); b_malayi (2 g.); c_briggsae (1 g.); c_elegans (1 g.); e_vermicularis (2 g.); g_rostochiensis (1 g.); h_bacteriophora_Hawdon (1 g.); h_contortus (1 g.); h_glycines (2 g.); p_pacificus (1 g.); s_carpocapsae (1 g.); s_feltiae (4 g.); s_glaseri (3 g.); s_hermaphroditum (2 g.); s_monticolum (4 g.); s_scapterisci (2 g.)	OG0002036(31 genes,17 taxa): AgB03_g002(a_suum) AgR001_g556(a_suum) AngVas-contig_15-20.11(a_vasorum) WBGene00230852(b_malayi) WBGene00230877(b_malayi) WBGene00032906|CBG11864|Cbr-capg-1(c_briggsae) WBGene00009254|F29D11.2|capg-1(c_elegans) EVEC_0000108401(e_vermicularis) EVEC_0000324101(e_vermicularis) Gr22_v10_g18809(g_rostochiensis) Het_Hawd.g12654(h_bacteriophora_Hawdon) HCON_00148890(h_contortus) Hetgly09533(h_glycines) Hetgly09592(h_glycines) WBGene00277346|PPA38977(p_pacificus) L596_026408(s_carpocapsae) L889_g1392(s_feltiae) L889_g1393(s_feltiae) L889_g1394(s_feltiae) L889_g28334(s_feltiae) L893_g29586(s_glaseri) L893_g29587(s_glaseri) L893_g33846(s_glaseri) Sherm_I.g1942(s_hermaphroditum) Sherm_I.g3561(s_hermaphroditum) L898_g10349(s_monticolum) L898_g18911(s_monticolum) L898_g2045(s_monticolum) L898_g6203(s_monticolum) L892_g16289(s_scapterisci) L892_g7085(s_scapterisci)
Sherm_I.g1943	A0AA39II90|QR680_008882; A0AA39IIA9|QR680_008882; A0AA39IKP7|QR680_008882		449	442-449 aa	TM(1x)		SEG: 0.13 (59/449)	Pkinase [PF00069.29]	Casein Kinase 1 Ser/Thr Protein Kinase [IPR050235]; Protein kinase domain [IPR000719]; Protein kinase, ATP binding site [IPR017441]; Protein kinase-like domain superfamily [IPR011009]	1.93717	1.92589	35	38	STYKc	NA	nucleobase-containing compound metabolic process (GO:0006139); DNA-templated transcription (GO:0006351); protein phosphorylation (GO:0006468); cellular aromatic compound metabolic process (GO:0006725); phosphorus metabolic process (GO:0006793); phosphate-containing compound metabolic process (GO:0006796); nitrogen compound metabolic process (GO:0006807); biological_process (GO:0008150); metabolic process (GO:0008152); biosynthetic process (GO:0009058); macromolecule biosynthetic process (GO:0009059); cellular process (GO:0009987); gene expression (GO:0010467); RNA metabolic process (GO:0016070); phosphorylation (GO:0016310); heterocycle biosynthetic process (GO:0018130); aromatic compound biosynthetic process (GO:0019438); protein metabolic process (GO:0019538); RNA biosynthetic process (GO:0032774); cellular nitrogen compound metabolic process (GO:0034641); cellular macromolecule biosynthetic process (GO:0034645); nucleobase-containing compound biosynthetic process (GO:0034654); protein modification process (GO:0036211); macromolecule metabolic process (GO:0043170); macromolecule modification (GO:0043412); cellular metabolic process (GO:0044237); primary metabolic process (GO:0044238); cellular biosynthetic process (GO:0044249); cellular macromolecule metabolic process (GO:0044260); cellular nitrogen compound biosynthetic process (GO:0044271); heterocycle metabolic process (GO:0046483); organic substance metabolic process (GO:0071704); nucleic acid metabolic process (GO:0090304); organic cyclic compound metabolic process (GO:1901360); organic cyclic compound biosynthetic process (GO:1901362); organic substance biosynthetic process (GO:1901576)	nucleotide binding (GO:0000166); nucleoside binding (GO:0001882); purine nucleoside binding (GO:0001883); molecular_function (GO:0003674); nucleic acid binding (GO:0003676); DNA binding (GO:0003677); catalytic activity (GO:0003824); protein kinase activity (GO:0004672); binding (GO:0005488); ATP binding (GO:0005524); kinase activity (GO:0016301); transferase activity (GO:0016740); transferase activity, transferring phosphorus-containing groups (GO:0016772); phosphotransferase activity, alcohol group as acceptor (GO:0016773); purine nucleotide binding (GO:0017076); adenyl nucleotide binding (GO:0030554); ribonucleoside binding (GO:0032549); purine ribonucleoside binding (GO:0032550); ribonucleotide binding (GO:0032553); purine ribonucleotide binding (GO:0032555); adenyl ribonucleotide binding (GO:0032559); purine ribonucleoside triphosphate binding (GO:0035639); small molecule binding (GO:0036094); ion binding (GO:0043167); anion binding (GO:0043168); organic cyclic compound binding (GO:0097159); nucleoside phosphate binding (GO:1901265); heterocyclic compound binding (GO:1901363)	cellular_component (GO:0005575); intracellular anatomical structure (GO:0005622); cell (GO:0005623); nucleus (GO:0005634); organelle (GO:0043226); membrane-bounded organelle (GO:0043227); intracellular organelle (GO:0043229); intracellular membrane-bounded organelle (GO:0043231); intracellular part (GO:0044424); cell part (GO:0044464)	OG0000599(12 genes,4 taxa): prev_s_carpocapsae (1 g.); s_carpocapsae (1 g.); s_feltiae (8 g.); s_hermaphroditum (2 g.)	OG0000599(12 genes,4 taxa): L596_g3866(prev_s_carpocapsae) L596_024106(s_carpocapsae) L889_g10042(s_feltiae) L889_g11091(s_feltiae) L889_g18877(s_feltiae) L889_g31845(s_feltiae) L889_g32309(s_feltiae) L889_g4657(s_feltiae) L889_g9648(s_feltiae) L889_g9650(s_feltiae) Sherm_I.g1943(s_hermaphroditum) Sherm_N.g9818(s_hermaphroditum)	OG0000544(44 genes,9 taxa): b_xylophilus (1 g.); p_redivivus (1 g.); prev_s_carpocapsae (5 g.); s_carpocapsae (5 g.); s_feltiae (9 g.); s_glaseri (5 g.); s_hermaphroditum (5 g.); s_monticolum (8 g.); s_scapterisci (5 g.)	OG0000544(44 genes,9 taxa): BXYJ5.010203300(b_xylophilus) Pan_g12955(p_redivivus) L596_g1845(prev_s_carpocapsae) L596_g24288(prev_s_carpocapsae) L596_g26886(prev_s_carpocapsae) L596_g3866(prev_s_carpocapsae) L596_g6470(prev_s_carpocapsae) L596_017010(s_carpocapsae) L596_018697(s_carpocapsae) L596_019627(s_carpocapsae) L596_022309(s_carpocapsae) L596_024106(s_carpocapsae) L889_g10042(s_feltiae) L889_g18877(s_feltiae) L889_g24812(s_feltiae) L889_g27189(s_feltiae) L889_g31845(s_feltiae) L889_g32309(s_feltiae) L889_g7621(s_feltiae) L889_g9648(s_feltiae) L889_g9650(s_feltiae) L893_g14198(s_glaseri) L893_g21347(s_glaseri) L893_g22506(s_glaseri) L893_g27764(s_glaseri) L893_g29284(s_glaseri) Sherm_I.g1943(s_hermaphroditum) Sherm_I.g763(s_hermaphroditum) Sherm_N.g11314(s_hermaphroditum) Sherm_N.g8381(s_hermaphroditum) Sherm_N.g9818(s_hermaphroditum) L898_g10564(s_monticolum) L898_g11280(s_monticolum) L898_g18776(s_monticolum) L898_g23471(s_monticolum) L898_g30739(s_monticolum) L898_g3397(s_monticolum) L898_g3596(s_monticolum) L898_g6450(s_monticolum) L892_g14783(s_scapterisci) L892_g20388(s_scapterisci) L892_g21476(s_scapterisci) L892_g23230(s_scapterisci) L892_g26617(s_scapterisci)	OG0002018(32 genes,6 taxa): s_carpocapsae (4 g.); s_feltiae (8 g.); s_glaseri (6 g.); s_hermaphroditum (3 g.); s_monticolum (6 g.); s_scapterisci (5 g.)	OG0002018(32 genes,6 taxa): L596_017010(s_carpocapsae) L596_018697(s_carpocapsae) L596_019627(s_carpocapsae) L596_024106(s_carpocapsae) L889_g10042(s_feltiae) L889_g18877(s_feltiae) L889_g24812(s_feltiae) L889_g31845(s_feltiae) L889_g32309(s_feltiae) L889_g7621(s_feltiae) L889_g9648(s_feltiae) L889_g9650(s_feltiae) L893_g12964(s_glaseri) L893_g14198(s_glaseri) L893_g21347(s_glaseri) L893_g22506(s_glaseri) L893_g27764(s_glaseri) L893_g29284(s_glaseri) Sherm_I.g1943(s_hermaphroditum) Sherm_N.g8381(s_hermaphroditum) Sherm_N.g9818(s_hermaphroditum) L898_g10564(s_monticolum) L898_g23471(s_monticolum) L898_g30739(s_monticolum) L898_g3397(s_monticolum) L898_g3596(s_monticolum) L898_g6450(s_monticolum) L892_g14783(s_scapterisci) L892_g20388(s_scapterisci) L892_g21476(s_scapterisci) L892_g23230(s_scapterisci) L892_g26617(s_scapterisci)
Sherm_I.g1944	A0AA39IJR6|QR680_008883; A0AA39IKF6|QR680_008883		313	298-313 aa	TM(7x)		SEG: 0.04 (14/313)			0	0	0	0						OG0012409(4 genes,1 taxa): s_hermaphroditum (4 g.)	OG0012409(4 genes,1 taxa): Sherm_I.g1944(s_hermaphroditum) Sherm_I.g1946(s_hermaphroditum) Sherm_I.g1947(s_hermaphroditum) Sherm_I.g1951(s_hermaphroditum)	OG0010780(10 genes,4 taxa): s_glaseri (3 g.); s_hermaphroditum (3 g.); s_monticolum (3 g.); s_scapterisci (1 g.)	OG0010780(10 genes,4 taxa): L893_g25567(s_glaseri) L893_g25568(s_glaseri) L893_g33842(s_glaseri) Sherm_I.g1944(s_hermaphroditum) Sherm_I.g1946(s_hermaphroditum) Sherm_I.g1947(s_hermaphroditum) L898_g15318(s_monticolum) L898_g15320(s_monticolum) L898_g29591(s_monticolum) L892_g10545(s_scapterisci)	OG0004200(24 genes,6 taxa): s_carpocapsae (1 g.); s_feltiae (1 g.); s_glaseri (5 g.); s_hermaphroditum (4 g.); s_monticolum (7 g.); s_scapterisci (6 g.)	OG0004200(24 genes,6 taxa): L596_008736(s_carpocapsae) L889_g27731(s_feltiae) L893_g15359(s_glaseri) L893_g25564(s_glaseri) L893_g25565(s_glaseri) L893_g33843(s_glaseri) L893_g33844(s_glaseri) Sherm_I.g1944(s_hermaphroditum) Sherm_I.g1945(s_hermaphroditum) Sherm_I.g1949(s_hermaphroditum) Sherm_I.g1951(s_hermaphroditum) L898_g15320(s_monticolum) L898_g19186(s_monticolum) L898_g19187(s_monticolum) L898_g19188(s_monticolum) L898_g19320(s_monticolum) L898_g20085(s_monticolum) L898_g6230(s_monticolum) L892_g10545(s_scapterisci) L892_g20177(s_scapterisci) L892_g20178(s_scapterisci) L892_g20179(s_scapterisci) L892_g20799(s_scapterisci) L892_g8480(s_scapterisci)
Sherm_I.g1945	A0AA39IJN6|QR680_008884; A0AA39IK56|QR680_008884; A0AA39IKK8|QR680_008884; A0AA39M7V5|QR680_008884		528	158-528 aa	SigP; SigP+TM(7x); TM(7x)		SEG: 0.49 (77/158)			4.8437	0.074251	21	1						OG0012611(3 genes,3 taxa): prev_s_carpocapsae (1 g.); s_carpocapsae (1 g.); s_hermaphroditum (1 g.)	OG0012611(3 genes,3 taxa): L596_g11447(prev_s_carpocapsae) L596_008736(s_carpocapsae) Sherm_I.g1945(s_hermaphroditum)	OG0004536(18 genes,6 taxa): prev_s_carpocapsae (1 g.); s_carpocapsae (1 g.); s_glaseri (4 g.); s_hermaphroditum (2 g.); s_monticolum (6 g.); s_scapterisci (4 g.)	OG0004536(18 genes,6 taxa): L596_g11447(prev_s_carpocapsae) L596_008736(s_carpocapsae) L893_g15359(s_glaseri) L893_g25565(s_glaseri) L893_g33843(s_glaseri) L893_g33844(s_glaseri) Sherm_I.g1945(s_hermaphroditum) Sherm_I.g1951(s_hermaphroditum) L898_g19186(s_monticolum) L898_g19187(s_monticolum) L898_g19188(s_monticolum) L898_g19320(s_monticolum) L898_g20085(s_monticolum) L898_g6230(s_monticolum) L892_g20177(s_scapterisci) L892_g20178(s_scapterisci) L892_g20179(s_scapterisci) L892_g8480(s_scapterisci)	OG0004200(24 genes,6 taxa): s_carpocapsae (1 g.); s_feltiae (1 g.); s_glaseri (5 g.); s_hermaphroditum (4 g.); s_monticolum (7 g.); s_scapterisci (6 g.)	OG0004200(24 genes,6 taxa): L596_008736(s_carpocapsae) L889_g27731(s_feltiae) L893_g15359(s_glaseri) L893_g25564(s_glaseri) L893_g25565(s_glaseri) L893_g33843(s_glaseri) L893_g33844(s_glaseri) Sherm_I.g1944(s_hermaphroditum) Sherm_I.g1945(s_hermaphroditum) Sherm_I.g1949(s_hermaphroditum) Sherm_I.g1951(s_hermaphroditum) L898_g15320(s_monticolum) L898_g19186(s_monticolum) L898_g19187(s_monticolum) L898_g19188(s_monticolum) L898_g19320(s_monticolum) L898_g20085(s_monticolum) L898_g6230(s_monticolum) L892_g10545(s_scapterisci) L892_g20177(s_scapterisci) L892_g20178(s_scapterisci) L892_g20179(s_scapterisci) L892_g20799(s_scapterisci) L892_g8480(s_scapterisci)
Sherm_I.g1946	A0AA39M8G7|QR680_008885		278	278 aa	TM(7x)		SEG: 0.06 (17/278)			0.099946	0	1	0						OG0012409(4 genes,1 taxa): s_hermaphroditum (4 g.)	OG0012409(4 genes,1 taxa): Sherm_I.g1944(s_hermaphroditum) Sherm_I.g1946(s_hermaphroditum) Sherm_I.g1947(s_hermaphroditum) Sherm_I.g1951(s_hermaphroditum)	OG0010780(10 genes,4 taxa): s_glaseri (3 g.); s_hermaphroditum (3 g.); s_monticolum (3 g.); s_scapterisci (1 g.)	OG0010780(10 genes,4 taxa): L893_g25567(s_glaseri) L893_g25568(s_glaseri) L893_g33842(s_glaseri) Sherm_I.g1944(s_hermaphroditum) Sherm_I.g1946(s_hermaphroditum) Sherm_I.g1947(s_hermaphroditum) L898_g15318(s_monticolum) L898_g15320(s_monticolum) L898_g29591(s_monticolum) L892_g10545(s_scapterisci)	OG0013822(7 genes,3 taxa): s_glaseri (3 g.); s_hermaphroditum (2 g.); s_monticolum (2 g.)	OG0013822(7 genes,3 taxa): L893_g25567(s_glaseri) L893_g25568(s_glaseri) L893_g33842(s_glaseri) Sherm_I.g1946(s_hermaphroditum) Sherm_I.g1947(s_hermaphroditum) L898_g15318(s_monticolum) L898_g29591(s_monticolum)
Sherm_I.g1947	A0AA39M8Q0|QR680_008886		292	292 aa	TM(7x)		SEG: 0.05 (14/292)			0.166192	0	2	0						OG0012409(4 genes,1 taxa): s_hermaphroditum (4 g.)	OG0012409(4 genes,1 taxa): Sherm_I.g1944(s_hermaphroditum) Sherm_I.g1946(s_hermaphroditum) Sherm_I.g1947(s_hermaphroditum) Sherm_I.g1951(s_hermaphroditum)	OG0010780(10 genes,4 taxa): s_glaseri (3 g.); s_hermaphroditum (3 g.); s_monticolum (3 g.); s_scapterisci (1 g.)	OG0010780(10 genes,4 taxa): L893_g25567(s_glaseri) L893_g25568(s_glaseri) L893_g33842(s_glaseri) Sherm_I.g1944(s_hermaphroditum) Sherm_I.g1946(s_hermaphroditum) Sherm_I.g1947(s_hermaphroditum) L898_g15318(s_monticolum) L898_g15320(s_monticolum) L898_g29591(s_monticolum) L892_g10545(s_scapterisci)	OG0013822(7 genes,3 taxa): s_glaseri (3 g.); s_hermaphroditum (2 g.); s_monticolum (2 g.)	OG0013822(7 genes,3 taxa): L893_g25567(s_glaseri) L893_g25568(s_glaseri) L893_g33842(s_glaseri) Sherm_I.g1946(s_hermaphroditum) Sherm_I.g1947(s_hermaphroditum) L898_g15318(s_monticolum) L898_g29591(s_monticolum)
Sherm_I.g1948	A0AA39M8X3|QR680_008887		272	272 aa	TM(7x)					0	0	0	0						OG0001245(8 genes,4 taxa): prev_s_carpocapsae (2 g.); s_carpocapsae (2 g.); s_feltiae (2 g.); s_hermaphroditum (2 g.)	OG0001245(8 genes,4 taxa): L596_g11442(prev_s_carpocapsae) L596_g11443(prev_s_carpocapsae) L596_008731(s_carpocapsae) L596_008732(s_carpocapsae) L889_g27728(s_feltiae) L889_g27733(s_feltiae) Sherm_I.g1939(s_hermaphroditum) Sherm_I.g1948(s_hermaphroditum)	OG0001186(31 genes,7 taxa): prev_s_carpocapsae (4 g.); s_carpocapsae (4 g.); s_feltiae (3 g.); s_glaseri (2 g.); s_hermaphroditum (3 g.); s_monticolum (10 g.); s_scapterisci (5 g.)	OG0001186(31 genes,7 taxa): L596_g11441(prev_s_carpocapsae) L596_g11442(prev_s_carpocapsae) L596_g11443(prev_s_carpocapsae) L596_g11451(prev_s_carpocapsae) L596_008730(s_carpocapsae) L596_008731(s_carpocapsae) L596_008732(s_carpocapsae) L596_008741(s_carpocapsae) L889_g27725(s_feltiae) L889_g27733(s_feltiae) L889_g27734(s_feltiae) L893_g12492(s_glaseri) L893_g15357(s_glaseri) Sherm_I.g1939(s_hermaphroditum) Sherm_I.g1948(s_hermaphroditum) Sherm_I.g1950(s_hermaphroditum) L898_g13168(s_monticolum) L898_g13172(s_monticolum) L898_g13519(s_monticolum) L898_g20083(s_monticolum) L898_g29595(s_monticolum) L898_g29597(s_monticolum) L898_g29598(s_monticolum) L898_g29599(s_monticolum) L898_g32418(s_monticolum) L898_g6231(s_monticolum) L892_g10539(s_scapterisci) L892_g10540(s_scapterisci) L892_g10542(s_scapterisci) L892_g10543(s_scapterisci) L892_g20800(s_scapterisci)	OG0002754(28 genes,6 taxa): s_carpocapsae (5 g.); s_feltiae (3 g.); s_glaseri (2 g.); s_hermaphroditum (3 g.); s_monticolum (10 g.); s_scapterisci (5 g.)	OG0002754(28 genes,6 taxa): L596_008730(s_carpocapsae) L596_008731(s_carpocapsae) L596_008732(s_carpocapsae) L596_008740(s_carpocapsae) L596_008741(s_carpocapsae) L889_g27725(s_feltiae) L889_g27733(s_feltiae) L889_g27734(s_feltiae) L893_g12492(s_glaseri) L893_g15357(s_glaseri) Sherm_I.g1939(s_hermaphroditum) Sherm_I.g1948(s_hermaphroditum) Sherm_I.g1950(s_hermaphroditum) L898_g13168(s_monticolum) L898_g13172(s_monticolum) L898_g13519(s_monticolum) L898_g20083(s_monticolum) L898_g29595(s_monticolum) L898_g29597(s_monticolum) L898_g29598(s_monticolum) L898_g29599(s_monticolum) L898_g32418(s_monticolum) L898_g6231(s_monticolum) L892_g10539(s_scapterisci) L892_g10540(s_scapterisci) L892_g10542(s_scapterisci) L892_g10543(s_scapterisci) L892_g20800(s_scapterisci)
Sherm_I.g1949	A0AA39M8W4|QR680_008888		299	299 aa	TM(7x)		SEG: 0.04 (12/299)			0	0.067169	0	1						OG0022061(2 genes,2 taxa): s_feltiae (1 g.); s_hermaphroditum (1 g.)	OG0022061(2 genes,2 taxa): L889_g27731(s_feltiae) Sherm_I.g1949(s_hermaphroditum)	OG0018768(4 genes,4 taxa): s_feltiae (1 g.); s_glaseri (1 g.); s_hermaphroditum (1 g.); s_scapterisci (1 g.)	OG0018768(4 genes,4 taxa): L889_g27731(s_feltiae) L893_g25564(s_glaseri) Sherm_I.g1949(s_hermaphroditum) L892_g20799(s_scapterisci)	OG0004200(24 genes,6 taxa): s_carpocapsae (1 g.); s_feltiae (1 g.); s_glaseri (5 g.); s_hermaphroditum (4 g.); s_monticolum (7 g.); s_scapterisci (6 g.)	OG0004200(24 genes,6 taxa): L596_008736(s_carpocapsae) L889_g27731(s_feltiae) L893_g15359(s_glaseri) L893_g25564(s_glaseri) L893_g25565(s_glaseri) L893_g33843(s_glaseri) L893_g33844(s_glaseri) Sherm_I.g1944(s_hermaphroditum) Sherm_I.g1945(s_hermaphroditum) Sherm_I.g1949(s_hermaphroditum) Sherm_I.g1951(s_hermaphroditum) L898_g15320(s_monticolum) L898_g19186(s_monticolum) L898_g19187(s_monticolum) L898_g19188(s_monticolum) L898_g19320(s_monticolum) L898_g20085(s_monticolum) L898_g6230(s_monticolum) L892_g10545(s_scapterisci) L892_g20177(s_scapterisci) L892_g20178(s_scapterisci) L892_g20179(s_scapterisci) L892_g20799(s_scapterisci) L892_g8480(s_scapterisci)
Sherm_I.g1950	A0AA39II99|QR680_008889; A0AA39IIA0|QR680_008889; A0AA39IIA2|QR680_008889; A0AA39IIB9|QR680_008889; A0AA39IKQ7|QR680_008889		947	304-947 aa	TM(13x); TM(21x); TM(7x)		SEG: 0.07 (22/333)			0.181197	0.209876	5	6								OG0001186(31 genes,7 taxa): prev_s_carpocapsae (4 g.); s_carpocapsae (4 g.); s_feltiae (3 g.); s_glaseri (2 g.); s_hermaphroditum (3 g.); s_monticolum (10 g.); s_scapterisci (5 g.)	OG0001186(31 genes,7 taxa): L596_g11441(prev_s_carpocapsae) L596_g11442(prev_s_carpocapsae) L596_g11443(prev_s_carpocapsae) L596_g11451(prev_s_carpocapsae) L596_008730(s_carpocapsae) L596_008731(s_carpocapsae) L596_008732(s_carpocapsae) L596_008741(s_carpocapsae) L889_g27725(s_feltiae) L889_g27733(s_feltiae) L889_g27734(s_feltiae) L893_g12492(s_glaseri) L893_g15357(s_glaseri) Sherm_I.g1939(s_hermaphroditum) Sherm_I.g1948(s_hermaphroditum) Sherm_I.g1950(s_hermaphroditum) L898_g13168(s_monticolum) L898_g13172(s_monticolum) L898_g13519(s_monticolum) L898_g20083(s_monticolum) L898_g29595(s_monticolum) L898_g29597(s_monticolum) L898_g29598(s_monticolum) L898_g29599(s_monticolum) L898_g32418(s_monticolum) L898_g6231(s_monticolum) L892_g10539(s_scapterisci) L892_g10540(s_scapterisci) L892_g10542(s_scapterisci) L892_g10543(s_scapterisci) L892_g20800(s_scapterisci)	OG0002754(28 genes,6 taxa): s_carpocapsae (5 g.); s_feltiae (3 g.); s_glaseri (2 g.); s_hermaphroditum (3 g.); s_monticolum (10 g.); s_scapterisci (5 g.)	OG0002754(28 genes,6 taxa): L596_008730(s_carpocapsae) L596_008731(s_carpocapsae) L596_008732(s_carpocapsae) L596_008740(s_carpocapsae) L596_008741(s_carpocapsae) L889_g27725(s_feltiae) L889_g27733(s_feltiae) L889_g27734(s_feltiae) L893_g12492(s_glaseri) L893_g15357(s_glaseri) Sherm_I.g1939(s_hermaphroditum) Sherm_I.g1948(s_hermaphroditum) Sherm_I.g1950(s_hermaphroditum) L898_g13168(s_monticolum) L898_g13172(s_monticolum) L898_g13519(s_monticolum) L898_g20083(s_monticolum) L898_g29595(s_monticolum) L898_g29597(s_monticolum) L898_g29598(s_monticolum) L898_g29599(s_monticolum) L898_g32418(s_monticolum) L898_g6231(s_monticolum) L892_g10539(s_scapterisci) L892_g10540(s_scapterisci) L892_g10542(s_scapterisci) L892_g10543(s_scapterisci) L892_g20800(s_scapterisci)
Sherm_I.g1951	A0AA39IJS6|QR680_008890; A0AA39IKG6|QR680_008890		310	297-310 aa	TM(7x)		SEG: 0.07 (21/310)			0.224195	0.121433	3	2						OG0012409(4 genes,1 taxa): s_hermaphroditum (4 g.)	OG0012409(4 genes,1 taxa): Sherm_I.g1944(s_hermaphroditum) Sherm_I.g1946(s_hermaphroditum) Sherm_I.g1947(s_hermaphroditum) Sherm_I.g1951(s_hermaphroditum)	OG0004536(18 genes,6 taxa): prev_s_carpocapsae (1 g.); s_carpocapsae (1 g.); s_glaseri (4 g.); s_hermaphroditum (2 g.); s_monticolum (6 g.); s_scapterisci (4 g.)	OG0004536(18 genes,6 taxa): L596_g11447(prev_s_carpocapsae) L596_008736(s_carpocapsae) L893_g15359(s_glaseri) L893_g25565(s_glaseri) L893_g33843(s_glaseri) L893_g33844(s_glaseri) Sherm_I.g1945(s_hermaphroditum) Sherm_I.g1951(s_hermaphroditum) L898_g19186(s_monticolum) L898_g19187(s_monticolum) L898_g19188(s_monticolum) L898_g19320(s_monticolum) L898_g20085(s_monticolum) L898_g6230(s_monticolum) L892_g20177(s_scapterisci) L892_g20178(s_scapterisci) L892_g20179(s_scapterisci) L892_g8480(s_scapterisci)	OG0004200(24 genes,6 taxa): s_carpocapsae (1 g.); s_feltiae (1 g.); s_glaseri (5 g.); s_hermaphroditum (4 g.); s_monticolum (7 g.); s_scapterisci (6 g.)	OG0004200(24 genes,6 taxa): L596_008736(s_carpocapsae) L889_g27731(s_feltiae) L893_g15359(s_glaseri) L893_g25564(s_glaseri) L893_g25565(s_glaseri) L893_g33843(s_glaseri) L893_g33844(s_glaseri) Sherm_I.g1944(s_hermaphroditum) Sherm_I.g1945(s_hermaphroditum) Sherm_I.g1949(s_hermaphroditum) Sherm_I.g1951(s_hermaphroditum) L898_g15320(s_monticolum) L898_g19186(s_monticolum) L898_g19187(s_monticolum) L898_g19188(s_monticolum) L898_g19320(s_monticolum) L898_g20085(s_monticolum) L898_g6230(s_monticolum) L892_g10545(s_scapterisci) L892_g20177(s_scapterisci) L892_g20178(s_scapterisci) L892_g20179(s_scapterisci) L892_g20799(s_scapterisci) L892_g8480(s_scapterisci)
Sherm_I.g1952	A0AA39IJP6|QR680_008891; A0AA39IK69|QR680_008891; A0AA39IKM0|QR680_008891; A0AA39M7W1|QR680_008891; A0AA39M8H1|QR680_008891		582	281-582 aa	TM(13x); TM(15x); TM(7x); TM(8x); TM(9x)		SEG: 0.09 (49/558)		GPCR, rhodopsin-like, 7TM [IPR017452]	0.492895	0	8	0						OG0005357(4 genes,4 taxa): prev_s_carpocapsae (1 g.); s_carpocapsae (1 g.); s_feltiae (1 g.); s_hermaphroditum (1 g.)	OG0005357(4 genes,4 taxa): L596_g11461(prev_s_carpocapsae) L596_008754(s_carpocapsae) L889_g8841(s_feltiae) Sherm_I.g1952(s_hermaphroditum)	OG0009497(12 genes,7 taxa): prev_s_carpocapsae (1 g.); s_carpocapsae (1 g.); s_feltiae (1 g.); s_glaseri (5 g.); s_hermaphroditum (1 g.); s_monticolum (2 g.); s_scapterisci (1 g.)	OG0009497(12 genes,7 taxa): L596_g11461(prev_s_carpocapsae) L596_008754(s_carpocapsae) L889_g8841(s_feltiae) L893_g11785(s_glaseri) L893_g29041(s_glaseri) L893_g29043(s_glaseri) L893_g31249(s_glaseri) L893_g31527(s_glaseri) Sherm_I.g1952(s_hermaphroditum) L898_g13169(s_monticolum) L898_g6(s_monticolum) L892_g8472(s_scapterisci)	OG0010573(11 genes,6 taxa): s_carpocapsae (1 g.); s_feltiae (1 g.); s_glaseri (5 g.); s_hermaphroditum (1 g.); s_monticolum (2 g.); s_scapterisci (1 g.)	OG0010573(11 genes,6 taxa): L596_008754(s_carpocapsae) L889_g8841(s_feltiae) L893_g11785(s_glaseri) L893_g29041(s_glaseri) L893_g29043(s_glaseri) L893_g31249(s_glaseri) L893_g31527(s_glaseri) Sherm_I.g1952(s_hermaphroditum) L898_g13169(s_monticolum) L898_g6(s_monticolum) L892_g8472(s_scapterisci)
Sherm_I.g1953	A0AA39M8Q4|QR680_008892		534	534 aa	SigP+TM(1x)		SEG: 0.05 (29/534)	EryCIII-like_C [PF06722.16]; Glyco_tran_28_C [PF04101.20]; UDPGT [PF00201.22]	UDP-glucuronosyl/UDP-glucosyltransferase [IPR002213]; UDP-glycosyltransferase [IPR050271]; UDP-glycosyltransferase family, conserved site [IPR035595]	36.2855	8.79066	964	259	diacylglycerol acyltransferase family	NA	biological_process (GO:0008150); metabolic process (GO:0008152); oxidation-reduction process (GO:0055114)	molecular_function (GO:0003674); catalytic activity (GO:0003824); N-acylsphingosine galactosyltransferase (GO:0003851); UDP-glycosyltransferase activity (GO:0008194); galactosyltransferase activity (GO:0008378); oxidoreductase activity (GO:0016491); transferase activity (GO:0016740); acyltransferase activity (GO:0016746); acyltransferase activity, transferring groups other than amino-acyl groups (GO:0016747); glycosyltransferase activity (GO:0016757); hexosyltransferase activity (GO:0016758); UDP-galactosyltransferase activity (GO:0035250)		OG0000893(10 genes,4 taxa): prev_s_carpocapsae (1 g.); s_carpocapsae (1 g.); s_feltiae (7 g.); s_hermaphroditum (1 g.)	OG0000893(10 genes,4 taxa): L596_g6331(prev_s_carpocapsae) L596_008962(s_carpocapsae) L889_g11652(s_feltiae) L889_g12(s_feltiae) L889_g16172(s_feltiae) L889_g20563(s_feltiae) L889_g20564(s_feltiae) L889_g20565(s_feltiae) L889_g21907(s_feltiae) Sherm_I.g1953(s_hermaphroditum)	OG0000151(87 genes,13 taxa): b_xylophilus (6 g.); c_elegans (5 g.); g_rostochiensis (8 g.); h_bacteriophora_Hawdon (2 g.); h_glycines (10 g.); p_redivivus (2 g.); prev_s_carpocapsae (6 g.); s_carpocapsae (6 g.); s_feltiae (12 g.); s_glaseri (11 g.); s_hermaphroditum (7 g.); s_monticolum (6 g.); s_scapterisci (6 g.)	OG0000151(87 genes,13 taxa): BXYJ5.020028200(b_xylophilus) BXYJ5.020065900(b_xylophilus) BXYJ5.020145100(b_xylophilus) BXYJ5.040242900(b_xylophilus) BXYJ5.040243100(b_xylophilus) BXYJ5.060208600(b_xylophilus) WBGene00012013|T25B9.7|ugt-54(c_elegans) WBGene00015369|C03A7.11|ugt-51(c_elegans) WBGene00015371|C03A7.13(c_elegans) WBGene00018931|F56B3.7|ugt-52(c_elegans) WBGene00020182|T03D3.1|ugt-53(c_elegans) Gr22_v10_g3651(g_rostochiensis) Gr22_v10_g3652(g_rostochiensis) Gr22_v10_g3768(g_rostochiensis) Gr22_v10_g8195(g_rostochiensis) Gr22_v10_g9294(g_rostochiensis) Gr22_v10_g9295(g_rostochiensis) Gr22_v10_g9877(g_rostochiensis) Gr22_v10_g9878(g_rostochiensis) Het_Hawd.g7723(h_bacteriophora_Hawdon) Het_Hawd.g7724(h_bacteriophora_Hawdon) Hetgly02174(h_glycines) Hetgly02249(h_glycines) Hetgly02689(h_glycines) Hetgly02731(h_glycines) Hetgly04790(h_glycines) Hetgly04913(h_glycines) Hetgly04933(h_glycines) Hetgly05614(h_glycines) Hetgly10921(h_glycines) Hetgly17334(h_glycines) Pan_g12445(p_redivivus) Pan_g22577(p_redivivus) L596_g23358(prev_s_carpocapsae) L596_g23359(prev_s_carpocapsae) L596_g5933(prev_s_carpocapsae) L596_g5934(prev_s_carpocapsae) L596_g6331(prev_s_carpocapsae) L596_g7430(prev_s_carpocapsae) L596_008962(s_carpocapsae) L596_010880(s_carpocapsae) L596_010881(s_carpocapsae) L596_019376(s_carpocapsae) L596_941130(s_carpocapsae) L596_941132(s_carpocapsae) L889_g1008(s_feltiae) L889_g11608(s_feltiae) L889_g11652(s_feltiae) L889_g12(s_feltiae) L889_g16172(s_feltiae) L889_g20563(s_feltiae) L889_g20564(s_feltiae) L889_g20565(s_feltiae) L889_g20977(s_feltiae) L889_g21907(s_feltiae) L889_g28043(s_feltiae) L889_g5271(s_feltiae) L893_g1171(s_glaseri) L893_g12125(s_glaseri) L893_g14569(s_glaseri) L893_g1752(s_glaseri) L893_g1753(s_glaseri) L893_g21011(s_glaseri) L893_g31246(s_glaseri) L893_g31247(s_glaseri) L893_g31248(s_glaseri) L893_g32783(s_glaseri) L893_g3582(s_glaseri) Sherm_I.g1528(s_hermaphroditum) Sherm_I.g1532(s_hermaphroditum) Sherm_I.g1953(s_hermaphroditum) Sherm_I.g2032(s_hermaphroditum) Sherm_I.g3727(s_hermaphroditum) Sherm_N.g8870(s_hermaphroditum) Sherm_X.g16766(s_hermaphroditum) L898_g11896(s_monticolum) L898_g1229(s_monticolum) L898_g19318(s_monticolum) L898_g33063(s_monticolum) L898_g4125(s_monticolum) L898_g4658(s_monticolum) L892_g12631(s_scapterisci) L892_g12831(s_scapterisci) L892_g31154(s_scapterisci) L892_g6837(s_scapterisci) L892_g6838(s_scapterisci) L892_g6839(s_scapterisci)	OG0000203(106 genes,16 taxa): a_suum (10 g.); a_vasorum (1 g.); b_xylophilus (5 g.); c_briggsae (4 g.); c_elegans (5 g.); g_rostochiensis (9 g.); h_bacteriophora_Hawdon (2 g.); h_contortus (1 g.); h_glycines (10 g.); p_pacificus (6 g.); s_carpocapsae (7 g.); s_feltiae (13 g.); s_glaseri (14 g.); s_hermaphroditum (5 g.); s_monticolum (7 g.); s_scapterisci (7 g.)	OG0000203(106 genes,16 taxa): AgB03_g493(a_suum) AgB14_g013(a_suum) AgR003_g053(a_suum) AgR003_g058(a_suum) AgR010_g001(a_suum) AgR010_g002(a_suum) AgR022_g029(a_suum) AgR039_g015(a_suum) AgR039_g016(a_suum) AgR039_g017(a_suum) AngVas-contig_1314-1.20(a_vasorum) BXYJ5.020028200(b_xylophilus) BXYJ5.020065900(b_xylophilus) BXYJ5.020145100(b_xylophilus) BXYJ5.040242900(b_xylophilus) BXYJ5.060208600(b_xylophilus) WBGene00030443|CBG08694|Cbr-ugt-51(c_briggsae) WBGene00033881|CBG13049|Cbr-ugt-53(c_briggsae) WBGene00037200|CBG17629|Cbr-ugt-54(c_briggsae) WBGene00042144|CBG23906|Cbr-ugt-52(c_briggsae) WBGene00012013|T25B9.7|ugt-54(c_elegans) WBGene00015369|C03A7.11|ugt-51(c_elegans) WBGene00015371|C03A7.13(c_elegans) WBGene00018931|F56B3.7|ugt-52(c_elegans) WBGene00020182|T03D3.1|ugt-53(c_elegans) Gr22_v10_g16084(g_rostochiensis) Gr22_v10_g3651(g_rostochiensis) Gr22_v10_g3652(g_rostochiensis) Gr22_v10_g3768(g_rostochiensis) Gr22_v10_g8195(g_rostochiensis) Gr22_v10_g9294(g_rostochiensis) Gr22_v10_g9295(g_rostochiensis) Gr22_v10_g9877(g_rostochiensis) Gr22_v10_g9878(g_rostochiensis) Het_Hawd.g7723(h_bacteriophora_Hawdon) Het_Hawd.g7724(h_bacteriophora_Hawdon) HCON_00040960(h_contortus) Hetgly02174(h_glycines) Hetgly02249(h_glycines) Hetgly02689(h_glycines) Hetgly02731(h_glycines) Hetgly04790(h_glycines) Hetgly04913(h_glycines) Hetgly04933(h_glycines) Hetgly05614(h_glycines) Hetgly10921(h_glycines) Hetgly17334(h_glycines) WBGene00092897|PPA03343(p_pacificus) WBGene00094228|PPA04674(p_pacificus) WBGene00099550|PPA09996|Ppa-ugt-54(p_pacificus) WBGene00111825|PPA22271(p_pacificus) WBGene00279509|PPA41140(p_pacificus) WBGene00279803|PPA41434(p_pacificus) L596_008962(s_carpocapsae) L596_010880(s_carpocapsae) L596_010881(s_carpocapsae) L596_019376(s_carpocapsae) L596_941130(s_carpocapsae) L596_941132(s_carpocapsae) L596_941166(s_carpocapsae) L889_g1008(s_feltiae) L889_g11608(s_feltiae) L889_g11652(s_feltiae) L889_g12(s_feltiae) L889_g16172(s_feltiae) L889_g20563(s_feltiae) L889_g20564(s_feltiae) L889_g20565(s_feltiae) L889_g20977(s_feltiae) L889_g21907(s_feltiae) L889_g25478(s_feltiae) L889_g28043(s_feltiae) L889_g5271(s_feltiae) L893_g1171(s_glaseri) L893_g11738(s_glaseri) L893_g12125(s_glaseri) L893_g12126(s_glaseri) L893_g14699(s_glaseri) L893_g1752(s_glaseri) L893_g1753(s_glaseri) L893_g21011(s_glaseri) L893_g31246(s_glaseri) L893_g31247(s_glaseri) L893_g31248(s_glaseri) L893_g32783(s_glaseri) L893_g3582(s_glaseri) L893_g7080(s_glaseri) Sherm_I.g1528(s_hermaphroditum) Sherm_I.g1953(s_hermaphroditum) Sherm_III.g5834(s_hermaphroditum) Sherm_N.g8870(s_hermaphroditum) Sherm_X.g16772(s_hermaphroditum) L898_g10427(s_monticolum) L898_g11896(s_monticolum) L898_g1229(s_monticolum) L898_g19318(s_monticolum) L898_g33063(s_monticolum) L898_g4125(s_monticolum) L898_g4658(s_monticolum) L892_g12631(s_scapterisci) L892_g12831(s_scapterisci) L892_g31154(s_scapterisci) L892_g6837(s_scapterisci) L892_g6838(s_scapterisci) L892_g6839(s_scapterisci) L892_g8413(s_scapterisci)
Sherm_I.g1954	A0AA39IIB1|QR680_008893; A0AA39M8W9|QR680_008893; A0AA39M8X9|QR680_008893		299	242-299 aa	TM(1x)					0.566926	0.814742	8	15						OG0008191(4 genes,4 taxa): prev_s_carpocapsae (1 g.); s_carpocapsae (1 g.); s_feltiae (1 g.); s_hermaphroditum (1 g.)	OG0008191(4 genes,4 taxa): L596_g21091(prev_s_carpocapsae) L596_008366(s_carpocapsae) L889_g5099(s_feltiae) Sherm_I.g1954(s_hermaphroditum)	OG0010248(10 genes,9 taxa): b_xylophilus (1 g.); p_redivivus (1 g.); prev_s_carpocapsae (1 g.); s_carpocapsae (1 g.); s_feltiae (1 g.); s_glaseri (2 g.); s_hermaphroditum (1 g.); s_monticolum (1 g.); s_scapterisci (1 g.)	OG0010248(10 genes,9 taxa): BXYJ5.010216400(b_xylophilus) Pan_g406(p_redivivus) L596_g21091(prev_s_carpocapsae) L596_008366(s_carpocapsae) L889_g5099(s_feltiae) L893_g14617(s_glaseri) L893_g7876(s_glaseri) Sherm_I.g1954(s_hermaphroditum) L898_g17377(s_monticolum) L892_g22327(s_scapterisci)	OG0011262(9 genes,8 taxa): a_suum (1 g.); b_xylophilus (1 g.); s_carpocapsae (1 g.); s_feltiae (1 g.); s_glaseri (2 g.); s_hermaphroditum (1 g.); s_monticolum (1 g.); s_scapterisci (1 g.)	OG0011262(9 genes,8 taxa): AgB04_g332(a_suum) BXYJ5.010216400(b_xylophilus) L596_008366(s_carpocapsae) L889_g5099(s_feltiae) L893_g14617(s_glaseri) L893_g7876(s_glaseri) Sherm_I.g1954(s_hermaphroditum) L898_g17377(s_monticolum) L892_g22327(s_scapterisci)
Sherm_I.g1955	A0AA39IIB0|QR680_008894		301	301 aa	TM(8x)		SEG: 0.10 (30/301)			0	0	0	0						OG0012401(4 genes,2 taxa): s_feltiae (1 g.); s_hermaphroditum (3 g.)	OG0012401(4 genes,2 taxa): L889_g8836(s_feltiae) Sherm_I.g1955(s_hermaphroditum) Sherm_I.g1963(s_hermaphroditum) Sherm_I.g1964(s_hermaphroditum)	OG0015047(6 genes,5 taxa): s_feltiae (1 g.); s_glaseri (2 g.); s_hermaphroditum (1 g.); s_monticolum (1 g.); s_scapterisci (1 g.)	OG0015047(6 genes,5 taxa): L889_g8836(s_feltiae) L893_g29040(s_glaseri) L893_g32355(s_glaseri) Sherm_I.g1955(s_hermaphroditum) L898_g4300(s_monticolum) L892_g8469(s_scapterisci)	OG0015470(6 genes,5 taxa): s_feltiae (1 g.); s_glaseri (2 g.); s_hermaphroditum (1 g.); s_monticolum (1 g.); s_scapterisci (1 g.)	OG0015470(6 genes,5 taxa): L889_g8836(s_feltiae) L893_g29040(s_glaseri) L893_g32355(s_glaseri) Sherm_I.g1955(s_hermaphroditum) L898_g4300(s_monticolum) L892_g8469(s_scapterisci)
Sherm_I.g1956	A0AA39IIC9|QR680_008895		348	348 aa	TM(7x)					0.065978	0	1	0						OG0012410(4 genes,1 taxa): s_hermaphroditum (4 g.)	OG0012410(4 genes,1 taxa): Sherm_I.g1956(s_hermaphroditum) Sherm_I.g1957(s_hermaphroditum) Sherm_N.g11494(s_hermaphroditum) Sherm_N.g11495(s_hermaphroditum)	OG0000647(41 genes,7 taxa): prev_s_carpocapsae (3 g.); s_carpocapsae (2 g.); s_feltiae (4 g.); s_glaseri (6 g.); s_hermaphroditum (6 g.); s_monticolum (14 g.); s_scapterisci (6 g.)	OG0000647(41 genes,7 taxa): L596_g13582(prev_s_carpocapsae) L596_g13599(prev_s_carpocapsae) L596_g13600(prev_s_carpocapsae) L596_008760(s_carpocapsae) L596_008780(s_carpocapsae) L889_g20304(s_feltiae) L889_g20305(s_feltiae) L889_g8834(s_feltiae) L889_g8835(s_feltiae) L893_g13079(s_glaseri) L893_g13081(s_glaseri) L893_g29366(s_glaseri) L893_g8079(s_glaseri) L893_g8543(s_glaseri) L893_g8544(s_glaseri) Sherm_I.g1956(s_hermaphroditum) Sherm_I.g1957(s_hermaphroditum) Sherm_I.g1958(s_hermaphroditum) Sherm_I.g1959(s_hermaphroditum) Sherm_I.g1961(s_hermaphroditum) Sherm_III.g5227(s_hermaphroditum) L898_g12620(s_monticolum) L898_g12622(s_monticolum) L898_g12623(s_monticolum) L898_g12624(s_monticolum) L898_g17643(s_monticolum) L898_g17644(s_monticolum) L898_g17645(s_monticolum) L898_g17646(s_monticolum) L898_g17647(s_monticolum) L898_g17648(s_monticolum) L898_g29596(s_monticolum) L898_g33249(s_monticolum) L898_g6494(s_monticolum) L898_g6495(s_monticolum) L892_g1067(s_scapterisci) L892_g1068(s_scapterisci) L892_g1069(s_scapterisci) L892_g1070(s_scapterisci) L892_g7771(s_scapterisci) L892_g7781(s_scapterisci)	OG0001267(40 genes,6 taxa): s_carpocapsae (4 g.); s_feltiae (4 g.); s_glaseri (6 g.); s_hermaphroditum (6 g.); s_monticolum (14 g.); s_scapterisci (6 g.)	OG0001267(40 genes,6 taxa): L596_008760(s_carpocapsae) L596_008778(s_carpocapsae) L596_008779(s_carpocapsae) L596_008780(s_carpocapsae) L889_g20304(s_feltiae) L889_g20305(s_feltiae) L889_g8834(s_feltiae) L889_g8835(s_feltiae) L893_g13079(s_glaseri) L893_g13081(s_glaseri) L893_g29366(s_glaseri) L893_g8079(s_glaseri) L893_g8543(s_glaseri) L893_g8544(s_glaseri) Sherm_I.g1956(s_hermaphroditum) Sherm_I.g1957(s_hermaphroditum) Sherm_I.g1958(s_hermaphroditum) Sherm_I.g1959(s_hermaphroditum) Sherm_I.g1961(s_hermaphroditum) Sherm_III.g5227(s_hermaphroditum) L898_g12620(s_monticolum) L898_g12622(s_monticolum) L898_g12623(s_monticolum) L898_g12624(s_monticolum) L898_g17643(s_monticolum) L898_g17644(s_monticolum) L898_g17645(s_monticolum) L898_g17646(s_monticolum) L898_g17647(s_monticolum) L898_g17648(s_monticolum) L898_g29596(s_monticolum) L898_g33249(s_monticolum) L898_g6494(s_monticolum) L898_g6495(s_monticolum) L892_g1067(s_scapterisci) L892_g1068(s_scapterisci) L892_g1069(s_scapterisci) L892_g1070(s_scapterisci) L892_g7771(s_scapterisci) L892_g7781(s_scapterisci)
Sherm_I.g1957	A0AA39IIB2|QR680_008896; A0AA39IKR8|QR680_008896		297	294-297 aa	TM(7x)		SEG: 0.13 (39/297)			0.22563	0	3	0						OG0012410(4 genes,1 taxa): s_hermaphroditum (4 g.)	OG0012410(4 genes,1 taxa): Sherm_I.g1956(s_hermaphroditum) Sherm_I.g1957(s_hermaphroditum) Sherm_N.g11494(s_hermaphroditum) Sherm_N.g11495(s_hermaphroditum)	OG0000647(41 genes,7 taxa): prev_s_carpocapsae (3 g.); s_carpocapsae (2 g.); s_feltiae (4 g.); s_glaseri (6 g.); s_hermaphroditum (6 g.); s_monticolum (14 g.); s_scapterisci (6 g.)	OG0000647(41 genes,7 taxa): L596_g13582(prev_s_carpocapsae) L596_g13599(prev_s_carpocapsae) L596_g13600(prev_s_carpocapsae) L596_008760(s_carpocapsae) L596_008780(s_carpocapsae) L889_g20304(s_feltiae) L889_g20305(s_feltiae) L889_g8834(s_feltiae) L889_g8835(s_feltiae) L893_g13079(s_glaseri) L893_g13081(s_glaseri) L893_g29366(s_glaseri) L893_g8079(s_glaseri) L893_g8543(s_glaseri) L893_g8544(s_glaseri) Sherm_I.g1956(s_hermaphroditum) Sherm_I.g1957(s_hermaphroditum) Sherm_I.g1958(s_hermaphroditum) Sherm_I.g1959(s_hermaphroditum) Sherm_I.g1961(s_hermaphroditum) Sherm_III.g5227(s_hermaphroditum) L898_g12620(s_monticolum) L898_g12622(s_monticolum) L898_g12623(s_monticolum) L898_g12624(s_monticolum) L898_g17643(s_monticolum) L898_g17644(s_monticolum) L898_g17645(s_monticolum) L898_g17646(s_monticolum) L898_g17647(s_monticolum) L898_g17648(s_monticolum) L898_g29596(s_monticolum) L898_g33249(s_monticolum) L898_g6494(s_monticolum) L898_g6495(s_monticolum) L892_g1067(s_scapterisci) L892_g1068(s_scapterisci) L892_g1069(s_scapterisci) L892_g1070(s_scapterisci) L892_g7771(s_scapterisci) L892_g7781(s_scapterisci)	OG0001267(40 genes,6 taxa): s_carpocapsae (4 g.); s_feltiae (4 g.); s_glaseri (6 g.); s_hermaphroditum (6 g.); s_monticolum (14 g.); s_scapterisci (6 g.)	OG0001267(40 genes,6 taxa): L596_008760(s_carpocapsae) L596_008778(s_carpocapsae) L596_008779(s_carpocapsae) L596_008780(s_carpocapsae) L889_g20304(s_feltiae) L889_g20305(s_feltiae) L889_g8834(s_feltiae) L889_g8835(s_feltiae) L893_g13079(s_glaseri) L893_g13081(s_glaseri) L893_g29366(s_glaseri) L893_g8079(s_glaseri) L893_g8543(s_glaseri) L893_g8544(s_glaseri) Sherm_I.g1956(s_hermaphroditum) Sherm_I.g1957(s_hermaphroditum) Sherm_I.g1958(s_hermaphroditum) Sherm_I.g1959(s_hermaphroditum) Sherm_I.g1961(s_hermaphroditum) Sherm_III.g5227(s_hermaphroditum) L898_g12620(s_monticolum) L898_g12622(s_monticolum) L898_g12623(s_monticolum) L898_g12624(s_monticolum) L898_g17643(s_monticolum) L898_g17644(s_monticolum) L898_g17645(s_monticolum) L898_g17646(s_monticolum) L898_g17647(s_monticolum) L898_g17648(s_monticolum) L898_g29596(s_monticolum) L898_g33249(s_monticolum) L898_g6494(s_monticolum) L898_g6495(s_monticolum) L892_g1067(s_scapterisci) L892_g1068(s_scapterisci) L892_g1069(s_scapterisci) L892_g1070(s_scapterisci) L892_g7771(s_scapterisci) L892_g7781(s_scapterisci)
Sherm_I.g1958	A0AA39IJT8|QR680_008897		286	286 aa	TM(7x)		SEG: 0.09 (26/286)			0.078828	0	1	0						OG0015537(3 genes,1 taxa): s_hermaphroditum (3 g.)	OG0015537(3 genes,1 taxa): Sherm_I.g1958(s_hermaphroditum) Sherm_I.g1959(s_hermaphroditum) Sherm_III.g5227(s_hermaphroditum)	OG0000647(41 genes,7 taxa): prev_s_carpocapsae (3 g.); s_carpocapsae (2 g.); s_feltiae (4 g.); s_glaseri (6 g.); s_hermaphroditum (6 g.); s_monticolum (14 g.); s_scapterisci (6 g.)	OG0000647(41 genes,7 taxa): L596_g13582(prev_s_carpocapsae) L596_g13599(prev_s_carpocapsae) L596_g13600(prev_s_carpocapsae) L596_008760(s_carpocapsae) L596_008780(s_carpocapsae) L889_g20304(s_feltiae) L889_g20305(s_feltiae) L889_g8834(s_feltiae) L889_g8835(s_feltiae) L893_g13079(s_glaseri) L893_g13081(s_glaseri) L893_g29366(s_glaseri) L893_g8079(s_glaseri) L893_g8543(s_glaseri) L893_g8544(s_glaseri) Sherm_I.g1956(s_hermaphroditum) Sherm_I.g1957(s_hermaphroditum) Sherm_I.g1958(s_hermaphroditum) Sherm_I.g1959(s_hermaphroditum) Sherm_I.g1961(s_hermaphroditum) Sherm_III.g5227(s_hermaphroditum) L898_g12620(s_monticolum) L898_g12622(s_monticolum) L898_g12623(s_monticolum) L898_g12624(s_monticolum) L898_g17643(s_monticolum) L898_g17644(s_monticolum) L898_g17645(s_monticolum) L898_g17646(s_monticolum) L898_g17647(s_monticolum) L898_g17648(s_monticolum) L898_g29596(s_monticolum) L898_g33249(s_monticolum) L898_g6494(s_monticolum) L898_g6495(s_monticolum) L892_g1067(s_scapterisci) L892_g1068(s_scapterisci) L892_g1069(s_scapterisci) L892_g1070(s_scapterisci) L892_g7771(s_scapterisci) L892_g7781(s_scapterisci)	OG0001267(40 genes,6 taxa): s_carpocapsae (4 g.); s_feltiae (4 g.); s_glaseri (6 g.); s_hermaphroditum (6 g.); s_monticolum (14 g.); s_scapterisci (6 g.)	OG0001267(40 genes,6 taxa): L596_008760(s_carpocapsae) L596_008778(s_carpocapsae) L596_008779(s_carpocapsae) L596_008780(s_carpocapsae) L889_g20304(s_feltiae) L889_g20305(s_feltiae) L889_g8834(s_feltiae) L889_g8835(s_feltiae) L893_g13079(s_glaseri) L893_g13081(s_glaseri) L893_g29366(s_glaseri) L893_g8079(s_glaseri) L893_g8543(s_glaseri) L893_g8544(s_glaseri) Sherm_I.g1956(s_hermaphroditum) Sherm_I.g1957(s_hermaphroditum) Sherm_I.g1958(s_hermaphroditum) Sherm_I.g1959(s_hermaphroditum) Sherm_I.g1961(s_hermaphroditum) Sherm_III.g5227(s_hermaphroditum) L898_g12620(s_monticolum) L898_g12622(s_monticolum) L898_g12623(s_monticolum) L898_g12624(s_monticolum) L898_g17643(s_monticolum) L898_g17644(s_monticolum) L898_g17645(s_monticolum) L898_g17646(s_monticolum) L898_g17647(s_monticolum) L898_g17648(s_monticolum) L898_g29596(s_monticolum) L898_g33249(s_monticolum) L898_g6494(s_monticolum) L898_g6495(s_monticolum) L892_g1067(s_scapterisci) L892_g1068(s_scapterisci) L892_g1069(s_scapterisci) L892_g1070(s_scapterisci) L892_g7771(s_scapterisci) L892_g7781(s_scapterisci)
Sherm_I.g1959	A0AA39IKH6|QR680_008898; A0AA39IKN0|QR680_008898		315	301-315 aa	TM(7x)		SEG: 0.18 (54/301)			0	0	0	0						OG0015537(3 genes,1 taxa): s_hermaphroditum (3 g.)	OG0015537(3 genes,1 taxa): Sherm_I.g1958(s_hermaphroditum) Sherm_I.g1959(s_hermaphroditum) Sherm_III.g5227(s_hermaphroditum)	OG0000647(41 genes,7 taxa): prev_s_carpocapsae (3 g.); s_carpocapsae (2 g.); s_feltiae (4 g.); s_glaseri (6 g.); s_hermaphroditum (6 g.); s_monticolum (14 g.); s_scapterisci (6 g.)	OG0000647(41 genes,7 taxa): L596_g13582(prev_s_carpocapsae) L596_g13599(prev_s_carpocapsae) L596_g13600(prev_s_carpocapsae) L596_008760(s_carpocapsae) L596_008780(s_carpocapsae) L889_g20304(s_feltiae) L889_g20305(s_feltiae) L889_g8834(s_feltiae) L889_g8835(s_feltiae) L893_g13079(s_glaseri) L893_g13081(s_glaseri) L893_g29366(s_glaseri) L893_g8079(s_glaseri) L893_g8543(s_glaseri) L893_g8544(s_glaseri) Sherm_I.g1956(s_hermaphroditum) Sherm_I.g1957(s_hermaphroditum) Sherm_I.g1958(s_hermaphroditum) Sherm_I.g1959(s_hermaphroditum) Sherm_I.g1961(s_hermaphroditum) Sherm_III.g5227(s_hermaphroditum) L898_g12620(s_monticolum) L898_g12622(s_monticolum) L898_g12623(s_monticolum) L898_g12624(s_monticolum) L898_g17643(s_monticolum) L898_g17644(s_monticolum) L898_g17645(s_monticolum) L898_g17646(s_monticolum) L898_g17647(s_monticolum) L898_g17648(s_monticolum) L898_g29596(s_monticolum) L898_g33249(s_monticolum) L898_g6494(s_monticolum) L898_g6495(s_monticolum) L892_g1067(s_scapterisci) L892_g1068(s_scapterisci) L892_g1069(s_scapterisci) L892_g1070(s_scapterisci) L892_g7771(s_scapterisci) L892_g7781(s_scapterisci)	OG0001267(40 genes,6 taxa): s_carpocapsae (4 g.); s_feltiae (4 g.); s_glaseri (6 g.); s_hermaphroditum (6 g.); s_monticolum (14 g.); s_scapterisci (6 g.)	OG0001267(40 genes,6 taxa): L596_008760(s_carpocapsae) L596_008778(s_carpocapsae) L596_008779(s_carpocapsae) L596_008780(s_carpocapsae) L889_g20304(s_feltiae) L889_g20305(s_feltiae) L889_g8834(s_feltiae) L889_g8835(s_feltiae) L893_g13079(s_glaseri) L893_g13081(s_glaseri) L893_g29366(s_glaseri) L893_g8079(s_glaseri) L893_g8543(s_glaseri) L893_g8544(s_glaseri) Sherm_I.g1956(s_hermaphroditum) Sherm_I.g1957(s_hermaphroditum) Sherm_I.g1958(s_hermaphroditum) Sherm_I.g1959(s_hermaphroditum) Sherm_I.g1961(s_hermaphroditum) Sherm_III.g5227(s_hermaphroditum) L898_g12620(s_monticolum) L898_g12622(s_monticolum) L898_g12623(s_monticolum) L898_g12624(s_monticolum) L898_g17643(s_monticolum) L898_g17644(s_monticolum) L898_g17645(s_monticolum) L898_g17646(s_monticolum) L898_g17647(s_monticolum) L898_g17648(s_monticolum) L898_g29596(s_monticolum) L898_g33249(s_monticolum) L898_g6494(s_monticolum) L898_g6495(s_monticolum) L892_g1067(s_scapterisci) L892_g1068(s_scapterisci) L892_g1069(s_scapterisci) L892_g1070(s_scapterisci) L892_g7771(s_scapterisci) L892_g7781(s_scapterisci)
Sherm_I.g1960	A0AA39IK78|QR680_008899		719	719 aa	SigP		SEG: 0.02 (12/719)	Peptidase_M13 [PF01431.25]; Peptidase_M13_N [PF05649.17]	Metallopeptidase, catalytic domain superfamily [IPR024079]; Peptidase M13 [IPR000718]; Peptidase M13, C-terminal domain [IPR018497]; Peptidase M13, N-terminal domain [IPR008753]; Peptidase M13, domain 2 [IPR042089]	3.87125	0	175	0	Peptidase family M13	NA	reproduction (GO:0000003); proteolysis (GO:0006508); biological_process (GO:0008150); metabolic process (GO:0008152); protein processing (GO:0016485); protein metabolic process (GO:0019538); macromolecule metabolic process (GO:0043170); primary metabolic process (GO:0044238); organic substance metabolic process (GO:0071704)	molecular_function (GO:0003674); catalytic activity (GO:0003824); endopeptidase activity (GO:0004175); metalloendopeptidase activity (GO:0004222); peptidase activity (GO:0008233); metallopeptidase activity (GO:0008237); hydrolase activity (GO:0016787); metal ion binding (GO:0046872)	cellular_component (GO:0005575); plasma membrane (GO:0005886); membrane (GO:0016020); intrinsic component of membrane (GO:0031224); membrane part (GO:0044425)	OG0001277(8 genes,4 taxa): prev_s_carpocapsae (3 g.); s_carpocapsae (3 g.); s_feltiae (1 g.); s_hermaphroditum (1 g.)	OG0001277(8 genes,4 taxa): L596_g1249(prev_s_carpocapsae) L596_g21944(prev_s_carpocapsae) L596_g3154(prev_s_carpocapsae) L596_021407(s_carpocapsae) L596_027265(s_carpocapsae) L596_027267(s_carpocapsae) L889_g21111(s_feltiae) Sherm_I.g1960(s_hermaphroditum)	OG0000411(50 genes,16 taxa): b_xylophilus (2 g.); c_elegans (2 g.); g_rostochiensis (2 g.); h_bacteriophora_Hawdon (2 g.); h_glycines (1 g.); p_redivivus (1 g.); p_trichosuri (2 g.); prev_s_carpocapsae (5 g.); r_kr3021 (2 g.); s_carpocapsae (5 g.); s_feltiae (3 g.); s_glaseri (5 g.); s_hermaphroditum (4 g.); s_monticolum (10 g.); s_ratti (2 g.); s_scapterisci (2 g.)	OG0000411(50 genes,16 taxa): BXYJ5.020097300(b_xylophilus) BXYJ5.020128200(b_xylophilus) WBGene00013926|ZK20.6|nep-1(c_elegans) WBGene00017557|F18A12.8|nep-11(c_elegans) Gr22_v10_g17323(g_rostochiensis) Gr22_v10_g2725(g_rostochiensis) Het_Hawd.g1283(h_bacteriophora_Hawdon) Het_Hawd.g7243(h_bacteriophora_Hawdon) Hetgly01353(h_glycines) Pan_g1654(p_redivivus) PTRK_0000744500(p_trichosuri) PTRK_0001618400(p_trichosuri) L596_g1249(prev_s_carpocapsae) L596_g15332(prev_s_carpocapsae) L596_g21944(prev_s_carpocapsae) L596_g3154(prev_s_carpocapsae) L596_g9184(prev_s_carpocapsae) RSKR_0000176800(r_kr3021) RSKR_0000788700(r_kr3021) L596_027265(s_carpocapsae) L596_027267(s_carpocapsae) L596_942109(s_carpocapsae) L596_942110(s_carpocapsae) L596_943728(s_carpocapsae) L889_g15458(s_feltiae) L889_g21111(s_feltiae) L889_g8777(s_feltiae) L893_g15665(s_glaseri) L893_g31017(s_glaseri) L893_g33813(s_glaseri) L893_g5195(s_glaseri) L893_g7634(s_glaseri) Sherm_I.g1960(s_hermaphroditum) Sherm_I.g3459(s_hermaphroditum) Sherm_X.g16412(s_hermaphroditum) Sherm_X.g17519(s_hermaphroditum) L898_g15526(s_monticolum) L898_g19268(s_monticolum) L898_g19269(s_monticolum) L898_g19718(s_monticolum) L898_g33248(s_monticolum) L898_g33250(s_monticolum) L898_g34049(s_monticolum) L898_g3600(s_monticolum) L898_g5675(s_monticolum) L898_g9900(s_monticolum) WBGene00266524(s_ratti) WBGene00266729(s_ratti) L892_g19718(s_scapterisci) L892_g4445(s_scapterisci)	OG0000367(72 genes,21 taxa): a_suum (3 g.); a_vasorum (12 g.); b_malayi (3 g.); b_xylophilus (2 g.); c_briggsae (2 g.); c_elegans (2 g.); e_vermicularis (2 g.); g_rostochiensis (2 g.); h_bacteriophora_Hawdon (2 g.); h_contortus (6 g.); h_glycines (1 g.); p_pacificus (2 g.); r_culicivorax (1 g.); s_carpocapsae (5 g.); s_feltiae (4 g.); s_glaseri (4 g.); s_hermaphroditum (4 g.); s_monticolum (7 g.); s_ratti (2 g.); s_scapterisci (2 g.); t_spiralis (4 g.)	OG0000367(72 genes,21 taxa): AgR001_g629(a_suum) AgR006_g067(a_suum) AgR014X_g129(a_suum) AngVas-contig_1456-1.11(a_vasorum) AngVas-contig_2091-8.11(a_vasorum) AngVas-contig_2091-8.6(a_vasorum) AngVas-contig_240-28.11(a_vasorum) AngVas-contig_34-11.22(a_vasorum) AngVas-contig_34-11.24(a_vasorum) AngVas-contig_34-11.29(a_vasorum) AngVas-contig_34-12.2(a_vasorum) AngVas-contig_34-12.3(a_vasorum) AngVas-contig_856-12.12(a_vasorum) AngVas-contig_856-12.13(a_vasorum) AngVas-contig_856-12.16(a_vasorum) WBGene00227680(b_malayi) WBGene00228352(b_malayi) WBGene00268701(b_malayi) BXYJ5.020097300(b_xylophilus) BXYJ5.020128200(b_xylophilus) WBGene00025811|CBG02837|Cbr-nep-1(c_briggsae) WBGene00037316|CBG17774|Cbr-nep-11(c_briggsae) WBGene00013926|ZK20.6|nep-1(c_elegans) WBGene00017557|F18A12.8|nep-11(c_elegans) EVEC_0000723301(e_vermicularis) EVEC_0000890701(e_vermicularis) Gr22_v10_g17323(g_rostochiensis) Gr22_v10_g2725(g_rostochiensis) Het_Hawd.g1283(h_bacteriophora_Hawdon) Het_Hawd.g7243(h_bacteriophora_Hawdon) HCON_00044930(h_contortus) HCON_00046150(h_contortus) HCON_00046170(h_contortus) HCON_00046190(h_contortus) HCON_00046200(h_contortus) HCON_00055070(h_contortus) Hetgly01353(h_glycines) WBGene00101483|PPA11929|Ppa-nep-11(p_pacificus) WBGene00104231|PPA14677|Ppa-nep-1(p_pacificus) nRc.2.0.1.g44939(r_culicivorax) L596_027265(s_carpocapsae) L596_027267(s_carpocapsae) L596_942109(s_carpocapsae) L596_942110(s_carpocapsae) L596_943728(s_carpocapsae) L889_g15458(s_feltiae) L889_g15459(s_feltiae) L889_g21111(s_feltiae) L889_g8777(s_feltiae) L893_g15665(s_glaseri) L893_g31017(s_glaseri) L893_g33813(s_glaseri) L893_g7634(s_glaseri) Sherm_I.g1960(s_hermaphroditum) Sherm_I.g3459(s_hermaphroditum) Sherm_X.g16412(s_hermaphroditum) Sherm_X.g17519(s_hermaphroditum) L898_g15526(s_monticolum) L898_g19268(s_monticolum) L898_g33248(s_monticolum) L898_g33250(s_monticolum) L898_g3600(s_monticolum) L898_g5675(s_monticolum) L898_g9900(s_monticolum) WBGene00266524(s_ratti) WBGene00266729(s_ratti) L892_g19718(s_scapterisci) L892_g4445(s_scapterisci) Tsp_00147(t_spiralis) Tsp_00149(t_spiralis) Tsp_10198(t_spiralis) Tsp_15966(t_spiralis)	Scarp_venom; Unique_Sherm	OG0001277(8 genes,4 taxa): prev_s_carpocapsae (1 g.); prev_s_carpocapsae.venom (2 g.); s_carpocapsae (3 g.); s_feltiae (1 g.); s_hermaphroditum (1 g.)	OG0001277(8 genes,4 taxa): L596_g1249(prev_s_carpocapsae.venom) L596_g21944(prev_s_carpocapsae.venom) L596_g3154(prev_s_carpocapsae) L596_021407(s_carpocapsae) L596_027265(s_carpocapsae) L596_027267(s_carpocapsae) L889_g21111(s_feltiae) Sherm_I.g1960(s_hermaphroditum)	Sherm_I.w565g.Cluster5
Sherm_I.g1961	A0AA39IJQ6|QR680_008900		370	370 aa	TM(7x)		SEG: 0.14 (51/370)			0.960556	0	15	0						OG0012852(3 genes,3 taxa): prev_s_carpocapsae (1 g.); s_carpocapsae (1 g.); s_hermaphroditum (1 g.)	OG0012852(3 genes,3 taxa): L596_g13582(prev_s_carpocapsae) L596_008780(s_carpocapsae) Sherm_I.g1961(s_hermaphroditum)	OG0000647(41 genes,7 taxa): prev_s_carpocapsae (3 g.); s_carpocapsae (2 g.); s_feltiae (4 g.); s_glaseri (6 g.); s_hermaphroditum (6 g.); s_monticolum (14 g.); s_scapterisci (6 g.)	OG0000647(41 genes,7 taxa): L596_g13582(prev_s_carpocapsae) L596_g13599(prev_s_carpocapsae) L596_g13600(prev_s_carpocapsae) L596_008760(s_carpocapsae) L596_008780(s_carpocapsae) L889_g20304(s_feltiae) L889_g20305(s_feltiae) L889_g8834(s_feltiae) L889_g8835(s_feltiae) L893_g13079(s_glaseri) L893_g13081(s_glaseri) L893_g29366(s_glaseri) L893_g8079(s_glaseri) L893_g8543(s_glaseri) L893_g8544(s_glaseri) Sherm_I.g1956(s_hermaphroditum) Sherm_I.g1957(s_hermaphroditum) Sherm_I.g1958(s_hermaphroditum) Sherm_I.g1959(s_hermaphroditum) Sherm_I.g1961(s_hermaphroditum) Sherm_III.g5227(s_hermaphroditum) L898_g12620(s_monticolum) L898_g12622(s_monticolum) L898_g12623(s_monticolum) L898_g12624(s_monticolum) L898_g17643(s_monticolum) L898_g17644(s_monticolum) L898_g17645(s_monticolum) L898_g17646(s_monticolum) L898_g17647(s_monticolum) L898_g17648(s_monticolum) L898_g29596(s_monticolum) L898_g33249(s_monticolum) L898_g6494(s_monticolum) L898_g6495(s_monticolum) L892_g1067(s_scapterisci) L892_g1068(s_scapterisci) L892_g1069(s_scapterisci) L892_g1070(s_scapterisci) L892_g7771(s_scapterisci) L892_g7781(s_scapterisci)	OG0001267(40 genes,6 taxa): s_carpocapsae (4 g.); s_feltiae (4 g.); s_glaseri (6 g.); s_hermaphroditum (6 g.); s_monticolum (14 g.); s_scapterisci (6 g.)	OG0001267(40 genes,6 taxa): L596_008760(s_carpocapsae) L596_008778(s_carpocapsae) L596_008779(s_carpocapsae) L596_008780(s_carpocapsae) L889_g20304(s_feltiae) L889_g20305(s_feltiae) L889_g8834(s_feltiae) L889_g8835(s_feltiae) L893_g13079(s_glaseri) L893_g13081(s_glaseri) L893_g29366(s_glaseri) L893_g8079(s_glaseri) L893_g8543(s_glaseri) L893_g8544(s_glaseri) Sherm_I.g1956(s_hermaphroditum) Sherm_I.g1957(s_hermaphroditum) Sherm_I.g1958(s_hermaphroditum) Sherm_I.g1959(s_hermaphroditum) Sherm_I.g1961(s_hermaphroditum) Sherm_III.g5227(s_hermaphroditum) L898_g12620(s_monticolum) L898_g12622(s_monticolum) L898_g12623(s_monticolum) L898_g12624(s_monticolum) L898_g17643(s_monticolum) L898_g17644(s_monticolum) L898_g17645(s_monticolum) L898_g17646(s_monticolum) L898_g17647(s_monticolum) L898_g17648(s_monticolum) L898_g29596(s_monticolum) L898_g33249(s_monticolum) L898_g6494(s_monticolum) L898_g6495(s_monticolum) L892_g1067(s_scapterisci) L892_g1068(s_scapterisci) L892_g1069(s_scapterisci) L892_g1070(s_scapterisci) L892_g7771(s_scapterisci) L892_g7781(s_scapterisci)
Sherm_I.g1962	A0AA39M7W6|QR680_008901; A0AA39M8H6|QR680_008901; A0AA39M8Q9|QR680_008901; A0AA39M8Y4|QR680_008901		564	282-564 aa	TM(15x); TM(7x)		SEG: 0.10 (28/282)			0.178173	0.07573	2	1						OG0012851(3 genes,3 taxa): prev_s_carpocapsae (1 g.); s_carpocapsae (1 g.); s_hermaphroditum (1 g.)	OG0012851(3 genes,3 taxa): L596_g13581(prev_s_carpocapsae) L596_008782(s_carpocapsae) Sherm_I.g1962(s_hermaphroditum)	OG0014397(6 genes,6 taxa): prev_s_carpocapsae (1 g.); s_carpocapsae (1 g.); s_glaseri (1 g.); s_hermaphroditum (1 g.); s_monticolum (1 g.); s_scapterisci (1 g.)	OG0014397(6 genes,6 taxa): L596_g13581(prev_s_carpocapsae) L596_008782(s_carpocapsae) L893_g13080(s_glaseri) Sherm_I.g1962(s_hermaphroditum) L898_g1049(s_monticolum) L892_g10537(s_scapterisci)	OG0019393(4 genes,4 taxa): s_carpocapsae (1 g.); s_glaseri (1 g.); s_hermaphroditum (1 g.); s_monticolum (1 g.)	OG0019393(4 genes,4 taxa): L596_008782(s_carpocapsae) L893_g13080(s_glaseri) Sherm_I.g1962(s_hermaphroditum) L898_g1049(s_monticolum)
Sherm_I.g1963	A0AA39M8X5|QR680_008902		279	279 aa	TM(7x)		SEG: 0.14 (40/279)			0	0	0	0						OG0012401(4 genes,2 taxa): s_feltiae (1 g.); s_hermaphroditum (3 g.)	OG0012401(4 genes,2 taxa): L889_g8836(s_feltiae) Sherm_I.g1955(s_hermaphroditum) Sherm_I.g1963(s_hermaphroditum) Sherm_I.g1964(s_hermaphroditum)	OG0023583(3 genes,2 taxa): s_hermaphroditum (2 g.); s_scapterisci (1 g.)	OG0023583(3 genes,2 taxa): Sherm_I.g1963(s_hermaphroditum) Sherm_I.g1964(s_hermaphroditum) L892_g7778(s_scapterisci)	OG0024645(3 genes,2 taxa): s_hermaphroditum (2 g.); s_scapterisci (1 g.)	OG0024645(3 genes,2 taxa): Sherm_I.g1963(s_hermaphroditum) Sherm_I.g1964(s_hermaphroditum) L892_g7778(s_scapterisci)
Sherm_I.g1964	A0AA39IIC0|QR680_008903; A0AA39IIC1|QR680_008903		496	193-496 aa	TM(7x)		SEG: 0.11 (56/496)			0.188412	3.33061	1	21						OG0012401(4 genes,2 taxa): s_feltiae (1 g.); s_hermaphroditum (3 g.)	OG0012401(4 genes,2 taxa): L889_g8836(s_feltiae) Sherm_I.g1955(s_hermaphroditum) Sherm_I.g1963(s_hermaphroditum) Sherm_I.g1964(s_hermaphroditum)	OG0023583(3 genes,2 taxa): s_hermaphroditum (2 g.); s_scapterisci (1 g.)	OG0023583(3 genes,2 taxa): Sherm_I.g1963(s_hermaphroditum) Sherm_I.g1964(s_hermaphroditum) L892_g7778(s_scapterisci)	OG0024645(3 genes,2 taxa): s_hermaphroditum (2 g.); s_scapterisci (1 g.)	OG0024645(3 genes,2 taxa): Sherm_I.g1963(s_hermaphroditum) Sherm_I.g1964(s_hermaphroditum) L892_g7778(s_scapterisci)
Sherm_I.g1965	A0AA39IIE1|QR680_008904; A0AA39IKS6|QR680_008904		313	311-313 aa	TM(7x)		SEG: 0.05 (14/311)	7TM_GPCR_Srt [PF10321.13]	7TM GPCR, serpentine receptor class t (Srt) [IPR019425]	0	0.090621	0	1	Serpentine type 7TM GPCR chemoreceptor Srt	NA			cellular_component (GO:0005575); membrane (GO:0016020); intrinsic component of membrane (GO:0031224); membrane part (GO:0044425)	OG0002117(7 genes,4 taxa): prev_s_carpocapsae (2 g.); s_carpocapsae (2 g.); s_feltiae (1 g.); s_hermaphroditum (2 g.)	OG0002117(7 genes,4 taxa): L596_g965(prev_s_carpocapsae) L596_g967(prev_s_carpocapsae) L596_008799(s_carpocapsae) L596_008801(s_carpocapsae) L889_g4177(s_feltiae) Sherm_I.g1965(s_hermaphroditum) Sherm_I.g1969(s_hermaphroditum)	OG0000039(156 genes,14 taxa): b_xylophilus (3 g.); c_elegans (4 g.); g_rostochiensis (1 g.); h_bacteriophora_Hawdon (8 g.); h_glycines (2 g.); p_redivivus (19 g.); p_trichosuri (1 g.); prev_s_carpocapsae (17 g.); s_carpocapsae (20 g.); s_feltiae (12 g.); s_glaseri (14 g.); s_hermaphroditum (15 g.); s_monticolum (20 g.); s_scapterisci (20 g.)	OG0000039(156 genes,14 taxa): BXYJ5.020018300(b_xylophilus) BXYJ5.040195500(b_xylophilus) BXYJ5.060018000(b_xylophilus) WBGene00020288|T06C10.2|srt-73(c_elegans) WBGene00020856|T27C10.1|srt-61(c_elegans) WBGene00020857|T27C10.2|srt-62(c_elegans) WBGene00194698|F49D11.11(c_elegans) Gr22_v10_g1021(g_rostochiensis) Het_Hawd.g1086(h_bacteriophora_Hawdon) Het_Hawd.g3091(h_bacteriophora_Hawdon) Het_Hawd.g3648(h_bacteriophora_Hawdon) Het_Hawd.g4450(h_bacteriophora_Hawdon) Het_Hawd.g4505(h_bacteriophora_Hawdon) Het_Hawd.g561(h_bacteriophora_Hawdon) Het_Hawd.g7142(h_bacteriophora_Hawdon) Het_Hawd.g7670(h_bacteriophora_Hawdon) Hetgly19565(h_glycines) Hetgly19573(h_glycines) Pan_g10039(p_redivivus) Pan_g10209(p_redivivus) Pan_g10210(p_redivivus) Pan_g11569(p_redivivus) Pan_g13787(p_redivivus) Pan_g1703(p_redivivus) Pan_g17319(p_redivivus) Pan_g17320(p_redivivus) Pan_g17466(p_redivivus) Pan_g19839(p_redivivus) Pan_g20532(p_redivivus) Pan_g20534(p_redivivus) Pan_g20535(p_redivivus) Pan_g5413(p_redivivus) Pan_g6281(p_redivivus) Pan_g7732(p_redivivus) Pan_g7733(p_redivivus) Pan_g9505(p_redivivus) Pan_g9570(p_redivivus) PTRK_0000763400(p_trichosuri) L596_g11438(prev_s_carpocapsae) L596_g11483(prev_s_carpocapsae) L596_g12054(prev_s_carpocapsae) L596_g12057(prev_s_carpocapsae) L596_g12058(prev_s_carpocapsae) L596_g12067(prev_s_carpocapsae) L596_g13815(prev_s_carpocapsae) L596_g22560(prev_s_carpocapsae) L596_g23443(prev_s_carpocapsae) L596_g25380(prev_s_carpocapsae) L596_g25381(prev_s_carpocapsae) L596_g28190(prev_s_carpocapsae) L596_g849(prev_s_carpocapsae) L596_g957(prev_s_carpocapsae) L596_g965(prev_s_carpocapsae) L596_g967(prev_s_carpocapsae) L596_g977(prev_s_carpocapsae) L596_008695(s_carpocapsae) L596_008724(s_carpocapsae) L596_008725(s_carpocapsae) L596_008786(s_carpocapsae) L596_008799(s_carpocapsae) L596_008801(s_carpocapsae) L596_008808(s_carpocapsae) L596_008810(s_carpocapsae) L596_013791(s_carpocapsae) L596_026690(s_carpocapsae) L596_026691(s_carpocapsae) L596_026695(s_carpocapsae) L596_026696(s_carpocapsae) L596_026702(s_carpocapsae) L596_026704(s_carpocapsae) L596_026952(s_carpocapsae) L596_027005(s_carpocapsae) L596_028523(s_carpocapsae) L596_028524(s_carpocapsae) L596_028531(s_carpocapsae) L889_g11222(s_feltiae) L889_g11223(s_feltiae) L889_g12707(s_feltiae) L889_g15646(s_feltiae) L889_g17073(s_feltiae) L889_g23233(s_feltiae) L889_g2673(s_feltiae) L889_g28331(s_feltiae) L889_g30423(s_feltiae) L889_g4177(s_feltiae) L889_g508(s_feltiae) L889_g6938(s_feltiae) L893_g15412(s_glaseri) L893_g19478(s_glaseri) L893_g20322(s_glaseri) L893_g235(s_glaseri) L893_g239(s_glaseri) L893_g24781(s_glaseri) L893_g24923(s_glaseri) L893_g24924(s_glaseri) L893_g31767(s_glaseri) L893_g32358(s_glaseri) L893_g3569(s_glaseri) L893_g4058(s_glaseri) L893_g5098(s_glaseri) L893_g9423(s_glaseri) Sherm_I.g1908(s_hermaphroditum) Sherm_I.g1936(s_hermaphroditum) Sherm_I.g1965(s_hermaphroditum) Sherm_I.g1969(s_hermaphroditum) Sherm_I.g3222(s_hermaphroditum) Sherm_I.g3225(s_hermaphroditum) Sherm_N.g11070(s_hermaphroditum) Sherm_N.g11071(s_hermaphroditum) Sherm_N.g11072(s_hermaphroditum) Sherm_N.g11229(s_hermaphroditum) Sherm_N.g8646(s_hermaphroditum) Sherm_V.g12916(s_hermaphroditum) Sherm_V.g13692(s_hermaphroditum) Sherm_V.g13699(s_hermaphroditum) Sherm_V.g13740(s_hermaphroditum) L898_g11001(s_monticolum) L898_g11002(s_monticolum) L898_g11003(s_monticolum) L898_g11005(s_monticolum) L898_g14894(s_monticolum) L898_g14896(s_monticolum) L898_g14897(s_monticolum) L898_g19056(s_monticolum) L898_g21906(s_monticolum) L898_g23667(s_monticolum) L898_g24143(s_monticolum) L898_g24835(s_monticolum) L898_g2777(s_monticolum) L898_g30821(s_monticolum) L898_g31018(s_monticolum) L898_g32214(s_monticolum) L898_g34510(s_monticolum) L898_g34893(s_monticolum) L898_g34963(s_monticolum) L898_g4819(s_monticolum) L892_g10127(s_scapterisci) L892_g10130(s_scapterisci) L892_g10131(s_scapterisci) L892_g10142(s_scapterisci) L892_g10532(s_scapterisci) L892_g10592(s_scapterisci) L892_g10719(s_scapterisci) L892_g16638(s_scapterisci) L892_g20144(s_scapterisci) L892_g20145(s_scapterisci) L892_g20152(s_scapterisci) L892_g20153(s_scapterisci) L892_g20155(s_scapterisci) L892_g20157(s_scapterisci) L892_g24457(s_scapterisci) L892_g25258(s_scapterisci) L892_g27069(s_scapterisci) L892_g27070(s_scapterisci) L892_g7776(s_scapterisci) L892_g8211(s_scapterisci)	OG0000111(139 genes,17 taxa): a_suum (4 g.); a_vasorum (2 g.); b_xylophilus (1 g.); c_briggsae (3 g.); c_elegans (3 g.); g_rostochiensis (1 g.); h_bacteriophora_Hawdon (4 g.); h_contortus (3 g.); h_glycines (2 g.); p_pacificus (3 g.); r_culicivorax (23 g.); s_carpocapsae (18 g.); s_feltiae (11 g.); s_glaseri (12 g.); s_hermaphroditum (12 g.); s_monticolum (18 g.); s_scapterisci (19 g.)	OG0000111(139 genes,17 taxa): AgB20_g022(a_suum) AgR001_g552(a_suum) AgR012_g098(a_suum) AgR047_g051(a_suum) AngVas-contig_44-25.4(a_vasorum) AngVas-contig_923-0.8(a_vasorum) BXYJ5.020018300(b_xylophilus) WBGene00030222|CBG08433|Cbr-srt-61(c_briggsae) WBGene00030223|CBG08434|Cbr-srt-62(c_briggsae) WBGene00270382|CBG29954(c_briggsae) WBGene00020856|T27C10.1|srt-61(c_elegans) WBGene00020857|T27C10.2|srt-62(c_elegans) WBGene00194698|F49D11.11(c_elegans) Gr22_v10_g1021(g_rostochiensis) Het_Hawd.g1086(h_bacteriophora_Hawdon) Het_Hawd.g3091(h_bacteriophora_Hawdon) Het_Hawd.g4505(h_bacteriophora_Hawdon) Het_Hawd.g7670(h_bacteriophora_Hawdon) HCON_00162362(h_contortus) HCON_00162364(h_contortus) HCON_00192000(h_contortus) Hetgly19565(h_glycines) Hetgly19573(h_glycines) WBGene00091389|PPA01835|Ppa-srt-61(p_pacificus) WBGene00093913|PPA04359(p_pacificus) WBGene00094989|PPA05435|Ppa-srt-62(p_pacificus) nRc.2.0.1.g00726(r_culicivorax) nRc.2.0.1.g03659(r_culicivorax) nRc.2.0.1.g03751(r_culicivorax) nRc.2.0.1.g03823(r_culicivorax) nRc.2.0.1.g07040(r_culicivorax) nRc.2.0.1.g14502(r_culicivorax) nRc.2.0.1.g15459(r_culicivorax) nRc.2.0.1.g17207(r_culicivorax) nRc.2.0.1.g17211(r_culicivorax) nRc.2.0.1.g17212(r_culicivorax) nRc.2.0.1.g26417(r_culicivorax) nRc.2.0.1.g27316(r_culicivorax) nRc.2.0.1.g30269(r_culicivorax) nRc.2.0.1.g32991(r_culicivorax) nRc.2.0.1.g34201(r_culicivorax) nRc.2.0.1.g34683(r_culicivorax) nRc.2.0.1.g38207(r_culicivorax) nRc.2.0.1.g38957(r_culicivorax) nRc.2.0.1.g39018(r_culicivorax) nRc.2.0.1.g42778(r_culicivorax) nRc.2.0.1.g43502(r_culicivorax) nRc.2.0.1.g44034(r_culicivorax) nRc.2.0.1.g46400(r_culicivorax) L596_008695(s_carpocapsae) L596_008724(s_carpocapsae) L596_008725(s_carpocapsae) L596_008786(s_carpocapsae) L596_008799(s_carpocapsae) L596_008801(s_carpocapsae) L596_008808(s_carpocapsae) L596_008810(s_carpocapsae) L596_013791(s_carpocapsae) L596_026690(s_carpocapsae) L596_026691(s_carpocapsae) L596_026695(s_carpocapsae) L596_026696(s_carpocapsae) L596_026697(s_carpocapsae) L596_026952(s_carpocapsae) L596_028523(s_carpocapsae) L596_028524(s_carpocapsae) L596_028531(s_carpocapsae) L889_g11222(s_feltiae) L889_g11223(s_feltiae) L889_g12707(s_feltiae) L889_g15646(s_feltiae) L889_g17073(s_feltiae) L889_g2673(s_feltiae) L889_g28331(s_feltiae) L889_g30423(s_feltiae) L889_g4177(s_feltiae) L889_g508(s_feltiae) L889_g6938(s_feltiae) L893_g15412(s_glaseri) L893_g20322(s_glaseri) L893_g235(s_glaseri) L893_g239(s_glaseri) L893_g24781(s_glaseri) L893_g24923(s_glaseri) L893_g24924(s_glaseri) L893_g31767(s_glaseri) L893_g32358(s_glaseri) L893_g3569(s_glaseri) L893_g4058(s_glaseri) L893_g9423(s_glaseri) Sherm_I.g1908(s_hermaphroditum) Sherm_I.g1936(s_hermaphroditum) Sherm_I.g1965(s_hermaphroditum) Sherm_I.g1969(s_hermaphroditum) Sherm_I.g3222(s_hermaphroditum) Sherm_I.g3225(s_hermaphroditum) Sherm_N.g11072(s_hermaphroditum) Sherm_N.g8646(s_hermaphroditum) Sherm_V.g12916(s_hermaphroditum) Sherm_V.g13692(s_hermaphroditum) Sherm_V.g13699(s_hermaphroditum) Sherm_V.g13740(s_hermaphroditum) L898_g11001(s_monticolum) L898_g11002(s_monticolum) L898_g11003(s_monticolum) L898_g11005(s_monticolum) L898_g14896(s_monticolum) L898_g14897(s_monticolum) L898_g19056(s_monticolum) L898_g21906(s_monticolum) L898_g23667(s_monticolum) L898_g24143(s_monticolum) L898_g24835(s_monticolum) L898_g2777(s_monticolum) L898_g30821(s_monticolum) L898_g31018(s_monticolum) L898_g32214(s_monticolum) L898_g34893(s_monticolum) L898_g34963(s_monticolum) L898_g4819(s_monticolum) L892_g10127(s_scapterisci) L892_g10130(s_scapterisci) L892_g10131(s_scapterisci) L892_g10142(s_scapterisci) L892_g10532(s_scapterisci) L892_g10592(s_scapterisci) L892_g10719(s_scapterisci) L892_g16638(s_scapterisci) L892_g20144(s_scapterisci) L892_g20145(s_scapterisci) L892_g20152(s_scapterisci) L892_g20153(s_scapterisci) L892_g20155(s_scapterisci) L892_g20157(s_scapterisci) L892_g24457(s_scapterisci) L892_g25258(s_scapterisci) L892_g27069(s_scapterisci) L892_g27070(s_scapterisci) L892_g7776(s_scapterisci)
Sherm_I.g1966	A0AA39IIC2|QR680_008905		106	106 aa	SigP		SEG: 0.89 (94/106)			3.51326	0.255057	12	1						OG0000546(12 genes,4 taxa): prev_s_carpocapsae (3 g.); s_carpocapsae (1 g.); s_feltiae (6 g.); s_hermaphroditum (2 g.)	OG0000546(12 genes,4 taxa): L596_g13181(prev_s_carpocapsae) L596_g13193(prev_s_carpocapsae) L596_g7534(prev_s_carpocapsae) L596_009010(s_carpocapsae) L889_g16168(s_feltiae) L889_g17123(s_feltiae) L889_g28086(s_feltiae) L889_g8020(s_feltiae) L889_g8021(s_feltiae) L889_g8833(s_feltiae) Sherm_I.g1966(s_hermaphroditum) Sherm_N.g9147(s_hermaphroditum)	OG0002057(24 genes,7 taxa): prev_s_carpocapsae (3 g.); s_carpocapsae (1 g.); s_feltiae (6 g.); s_glaseri (5 g.); s_hermaphroditum (2 g.); s_monticolum (5 g.); s_scapterisci (2 g.)	OG0002057(24 genes,7 taxa): L596_g13181(prev_s_carpocapsae) L596_g13193(prev_s_carpocapsae) L596_g7534(prev_s_carpocapsae) L596_009010(s_carpocapsae) L889_g16168(s_feltiae) L889_g17123(s_feltiae) L889_g28086(s_feltiae) L889_g8020(s_feltiae) L889_g8021(s_feltiae) L889_g8833(s_feltiae) L893_g15508(s_glaseri) L893_g15510(s_glaseri) L893_g18301(s_glaseri) L893_g32361(s_glaseri) L893_g6027(s_glaseri) Sherm_I.g1966(s_hermaphroditum) Sherm_N.g9147(s_hermaphroditum) L898_g11331(s_monticolum) L898_g13901(s_monticolum) L898_g6341(s_monticolum) L898_g6873(s_monticolum) L898_g7816(s_monticolum) L892_g14699(s_scapterisci) L892_g14703(s_scapterisci)	OG0005379(22 genes,6 taxa): s_carpocapsae (2 g.); s_feltiae (6 g.); s_glaseri (5 g.); s_hermaphroditum (2 g.); s_monticolum (5 g.); s_scapterisci (2 g.)	OG0005379(22 genes,6 taxa): L596_008957(s_carpocapsae) L596_009010(s_carpocapsae) L889_g16168(s_feltiae) L889_g17123(s_feltiae) L889_g28086(s_feltiae) L889_g8020(s_feltiae) L889_g8021(s_feltiae) L889_g8833(s_feltiae) L893_g15508(s_glaseri) L893_g15510(s_glaseri) L893_g18301(s_glaseri) L893_g32361(s_glaseri) L893_g6027(s_glaseri) Sherm_I.g1966(s_hermaphroditum) Sherm_N.g9147(s_hermaphroditum) L898_g11331(s_monticolum) L898_g13901(s_monticolum) L898_g6341(s_monticolum) L898_g6873(s_monticolum) L898_g7816(s_monticolum) L892_g14699(s_scapterisci) L892_g14703(s_scapterisci)
Sherm_I.g1967	A0AA39IJU8|QR680_008906; A0AA39IKI5|QR680_008906; A0AA39IKP2|QR680_008906		321	306-321 aa	SigP		SEG: 0.05 (16/321)	Inhibitor_I29 [PF08246.16]; Peptidase_C1 [PF00112.27]; Peptidase_C1_2 [PF03051.19]	Cathepsin propeptide inhibitor domain (I29) [IPR013201]; Cysteine peptidase, asparagine active site [IPR025661]; Cysteine peptidase, cysteine active site [IPR000169]; Papain-like cysteine endopeptidase [IPR039417]; Papain-like cysteine peptidase superfamily [IPR038765]; Peptidase C1A [IPR013128]; Peptidase C1A, papain C-terminal [IPR000668]	1.88433	7.15194	23	106	CY	4142	instar larval or pupal development (GO:0002165); proteolysis (GO:0006508); multicellular organism development (GO:0007275); sensory organ development (GO:0007423); salivary gland development (GO:0007431); salivary gland morphogenesis (GO:0007435); imaginal disc development (GO:0007444); metamorphosis (GO:0007552); histolysis (GO:0007559); biological_process (GO:0008150); metabolic process (GO:0008152); cell death (GO:0008219); anatomical structure morphogenesis (GO:0009653); post-embryonic development (GO:0009791); post-embryonic animal morphogenesis (GO:0009886); tissue development (GO:0009888); cellular process (GO:0009987); negative regulation of peptidase activity (GO:0010466); negative regulation of endopeptidase activity (GO:0010951); programmed cell death (GO:0012501); death (GO:0016265); tissue death (GO:0016271); regulation of metabolic process (GO:0019222); protein metabolic process (GO:0019538); chaeta development (GO:0022416); gland morphogenesis (GO:0022612); multicellular organismal process (GO:0032501); developmental process (GO:0032502); salivary gland histolysis (GO:0035070); salivary gland cell autophagic cell death (GO:0035071); wing disc development (GO:0035220); exocrine system development (GO:0035272); negative regulation of catalytic activity (GO:0043086); macromolecule metabolic process (GO:0043170); negative regulation of molecular function (GO:0044092); primary metabolic process (GO:0044238); autophagic cell death (GO:0048102); animal organ development (GO:0048513); instar larval or pupal morphogenesis (GO:0048707); system development (GO:0048731); gland development (GO:0048732); anatomical structure development (GO:0048856); regulation of biological process (GO:0050789); regulation of catalytic activity (GO:0050790); regulation of hydrolase activity (GO:0051336); negative regulation of hydrolase activity (GO:0051346); regulation of peptidase activity (GO:0052547); regulation of endopeptidase activity (GO:0052548); biological regulation (GO:0065007); regulation of molecular function (GO:0065009); organic substance metabolic process (GO:0071704)	molecular_function (GO:0003674); catalytic activity (GO:0003824); endopeptidase activity (GO:0004175); cysteine-type endopeptidase activity (GO:0004197); enzyme inhibitor activity (GO:0004857); endopeptidase inhibitor activity (GO:0004866); cysteine-type endopeptidase inhibitor activity (GO:0004869); peptidase activity (GO:0008233); cysteine-type peptidase activity (GO:0008234); hydrolase activity (GO:0016787); enzyme regulator activity (GO:0030234); peptidase inhibitor activity (GO:0030414); peptidase regulator activity (GO:0061134); endopeptidase regulator activity (GO:0061135)	cellular_component (GO:0005575); intracellular anatomical structure (GO:0005622); cell (GO:0005623); cytoplasm (GO:0005737); intracellular part (GO:0044424); cytoplasmic part (GO:0044444); cell part (GO:0044464); fusome (GO:0045169)	OG0000152(22 genes,4 taxa): prev_s_carpocapsae (6 g.); s_carpocapsae (6 g.); s_feltiae (6 g.); s_hermaphroditum (4 g.)	OG0000152(22 genes,4 taxa): L596_g20470(prev_s_carpocapsae) L596_g20471(prev_s_carpocapsae) L596_g22998(prev_s_carpocapsae) L596_g22999(prev_s_carpocapsae) L596_g3369(prev_s_carpocapsae) L596_g6314(prev_s_carpocapsae) L596_008942(s_carpocapsae) L596_008943(s_carpocapsae) L596_008948(s_carpocapsae) L596_029559(s_carpocapsae) L596_029560(s_carpocapsae) L596_942561(s_carpocapsae) L889_g12032(s_feltiae) L889_g20545(s_feltiae) L889_g25775(s_feltiae) L889_g27796(s_feltiae) L889_g30939(s_feltiae) L889_g617(s_feltiae) Sherm_I.g1531(s_hermaphroditum) Sherm_I.g1967(s_hermaphroditum) Sherm_I.g2015(s_hermaphroditum) Sherm_I.g3112(s_hermaphroditum)	OG0000170(81 genes,16 taxa): b_xylophilus (6 g.); c_elegans (2 g.); g_rostochiensis (1 g.); h_bacteriophora_Hawdon (1 g.); h_glycines (1 g.); p_redivivus (5 g.); p_trichosuri (1 g.); prev_s_carpocapsae (9 g.); r_kr3021 (1 g.); s_carpocapsae (7 g.); s_feltiae (11 g.); s_glaseri (3 g.); s_hermaphroditum (5 g.); s_monticolum (12 g.); s_ratti (1 g.); s_scapterisci (15 g.)	OG0000170(81 genes,16 taxa): BXYJ5.010092700(b_xylophilus) BXYJ5.010092800(b_xylophilus) BXYJ5.010092900(b_xylophilus) BXYJ5.010093000(b_xylophilus) BXYJ5.010093100(b_xylophilus) BXYJ5.050121200(b_xylophilus) WBGene00007055|F41E6.6|tag-196(c_elegans) WBGene00012747|Y40H7A.10(c_elegans) Gr22_v10_g15239(g_rostochiensis) Het_Hawd.g26(h_bacteriophora_Hawdon) Hetgly06927(h_glycines) Pan_g10438(p_redivivus) Pan_g10788(p_redivivus) Pan_g10790(p_redivivus) Pan_g21377(p_redivivus) Pan_g2315(p_redivivus) PTRK_0000018600(p_trichosuri) L596_g17792(prev_s_carpocapsae) L596_g20470(prev_s_carpocapsae) L596_g20471(prev_s_carpocapsae) L596_g22998(prev_s_carpocapsae) L596_g22999(prev_s_carpocapsae) L596_g23500(prev_s_carpocapsae) L596_g3369(prev_s_carpocapsae) L596_g4874(prev_s_carpocapsae) L596_g6314(prev_s_carpocapsae) RSKR_0000406000(r_kr3021) L596_008942(s_carpocapsae) L596_008943(s_carpocapsae) L596_008948(s_carpocapsae) L596_023747(s_carpocapsae) L596_028598(s_carpocapsae) L596_029560(s_carpocapsae) L596_942561(s_carpocapsae) L889_g12032(s_feltiae) L889_g18623(s_feltiae) L889_g18860(s_feltiae) L889_g18861(s_feltiae) L889_g20545(s_feltiae) L889_g25775(s_feltiae) L889_g27796(s_feltiae) L889_g30939(s_feltiae) L889_g30940(s_feltiae) L889_g378(s_feltiae) L889_g617(s_feltiae) L893_g33125(s_glaseri) L893_g4084(s_glaseri) L893_g5215(s_glaseri) Sherm_I.g1531(s_hermaphroditum) Sherm_I.g1967(s_hermaphroditum) Sherm_I.g2015(s_hermaphroditum) Sherm_III.g6543(s_hermaphroditum) Sherm_V.g13726(s_hermaphroditum) L898_g29930(s_monticolum) L898_g32665(s_monticolum) L898_g32667(s_monticolum) L898_g32669(s_monticolum) L898_g32671(s_monticolum) L898_g32867(s_monticolum) L898_g33028(s_monticolum) L898_g33979(s_monticolum) L898_g33982(s_monticolum) L898_g35950(s_monticolum) L898_g35952(s_monticolum) L898_g6197(s_monticolum) WBGene00258560(s_ratti) L892_g13358(s_scapterisci) L892_g13359(s_scapterisci) L892_g13360(s_scapterisci) L892_g13361(s_scapterisci) L892_g13948(s_scapterisci) L892_g1741(s_scapterisci) L892_g17718(s_scapterisci) L892_g21800(s_scapterisci) L892_g2359(s_scapterisci) L892_g28372(s_scapterisci) L892_g30729(s_scapterisci) L892_g5390(s_scapterisci) L892_g5974(s_scapterisci) L892_g9890(s_scapterisci) L892_g9892(s_scapterisci)	OG0000339(76 genes,21 taxa): a_suum (2 g.); a_vasorum (1 g.); b_malayi (2 g.); b_xylophilus (7 g.); c_briggsae (1 g.); c_elegans (1 g.); e_vermicularis (2 g.); g_rostochiensis (1 g.); h_bacteriophora_Hawdon (1 g.); h_contortus (1 g.); h_glycines (1 g.); p_pacificus (1 g.); r_culicivorax (1 g.); s_carpocapsae (6 g.); s_feltiae (10 g.); s_glaseri (3 g.); s_hermaphroditum (4 g.); s_monticolum (12 g.); s_ratti (1 g.); s_scapterisci (14 g.); t_spiralis (4 g.)	OG0000339(76 genes,21 taxa): AgB01_g438(a_suum) AgB02_g388(a_suum) AngVas-contig_68-27.2(a_vasorum) WBGene00221836(b_malayi) WBGene00224257(b_malayi) BXYJ5.010092700(b_xylophilus) BXYJ5.010092800(b_xylophilus) BXYJ5.010092900(b_xylophilus) BXYJ5.010093000(b_xylophilus) BXYJ5.010093100(b_xylophilus) BXYJ5.030041800(b_xylophilus) BXYJ5.050121200(b_xylophilus) WBGene00024713|CBG01480(c_briggsae) WBGene00007055|F41E6.6|tag-196(c_elegans) EVEC_0000416401(e_vermicularis) EVEC_0001159501(e_vermicularis) Gr22_v10_g15239(g_rostochiensis) Het_Hawd.g26(h_bacteriophora_Hawdon) HCON_00152550(h_contortus) Hetgly06927(h_glycines) WBGene00091612|PPA02058(p_pacificus) nRc.2.0.1.g22978(r_culicivorax) L596_008942(s_carpocapsae) L596_008943(s_carpocapsae) L596_008948(s_carpocapsae) L596_028598(s_carpocapsae) L596_029560(s_carpocapsae) L596_942561(s_carpocapsae) L889_g12032(s_feltiae) L889_g18860(s_feltiae) L889_g18861(s_feltiae) L889_g20545(s_feltiae) L889_g25775(s_feltiae) L889_g27796(s_feltiae) L889_g30939(s_feltiae) L889_g30940(s_feltiae) L889_g378(s_feltiae) L889_g617(s_feltiae) L893_g33125(s_glaseri) L893_g4084(s_glaseri) L893_g5215(s_glaseri) Sherm_I.g1531(s_hermaphroditum) Sherm_I.g1967(s_hermaphroditum) Sherm_I.g2015(s_hermaphroditum) Sherm_V.g13726(s_hermaphroditum) L898_g29930(s_monticolum) L898_g32665(s_monticolum) L898_g32667(s_monticolum) L898_g32669(s_monticolum) L898_g32671(s_monticolum) L898_g33028(s_monticolum) L898_g33979(s_monticolum) L898_g33982(s_monticolum) L898_g35950(s_monticolum) L898_g35952(s_monticolum) L898_g35953(s_monticolum) L898_g6197(s_monticolum) WBGene00258560(s_ratti) L892_g13358(s_scapterisci) L892_g13359(s_scapterisci) L892_g13360(s_scapterisci) L892_g13361(s_scapterisci) L892_g13948(s_scapterisci) L892_g1741(s_scapterisci) L892_g17718(s_scapterisci) L892_g2359(s_scapterisci) L892_g28372(s_scapterisci) L892_g30729(s_scapterisci) L892_g5390(s_scapterisci) L892_g5974(s_scapterisci) L892_g9890(s_scapterisci) L892_g9892(s_scapterisci) Tsp_02382(t_spiralis) Tsp_02383(t_spiralis) Tsp_04256(t_spiralis) Tsp_13572(t_spiralis)
Sherm_I.g1968	A0AA39IK88|QR680_008907		245	245 aa	TM(1x)	NCoils: 0.26 (63/245)	SEG: 0.09 (21/245)			6.06096	1.27331	55	15						OG0001924(7 genes,4 taxa): prev_s_carpocapsae (3 g.); s_carpocapsae (2 g.); s_feltiae (1 g.); s_hermaphroditum (1 g.)	OG0001924(7 genes,4 taxa): L596_g23016(prev_s_carpocapsae) L596_g6320(prev_s_carpocapsae) L596_g6322(prev_s_carpocapsae) L596_008926(s_carpocapsae) L596_008953(s_carpocapsae) L889_g4179(s_feltiae) Sherm_I.g1968(s_hermaphroditum)	OG0010110(11 genes,7 taxa): prev_s_carpocapsae (3 g.); s_carpocapsae (2 g.); s_feltiae (1 g.); s_glaseri (1 g.); s_hermaphroditum (1 g.); s_monticolum (1 g.); s_scapterisci (2 g.)	OG0010110(11 genes,7 taxa): L596_g23016(prev_s_carpocapsae) L596_g6320(prev_s_carpocapsae) L596_g6322(prev_s_carpocapsae) L596_008926(s_carpocapsae) L596_008953(s_carpocapsae) L889_g4179(s_feltiae) L893_g10980(s_glaseri) Sherm_I.g1968(s_hermaphroditum) L898_g4820(s_monticolum) L892_g13347(s_scapterisci) L892_g13351(s_scapterisci)	OG0012437(8 genes,6 taxa): s_carpocapsae (2 g.); s_feltiae (1 g.); s_glaseri (1 g.); s_hermaphroditum (1 g.); s_monticolum (1 g.); s_scapterisci (2 g.)	OG0012437(8 genes,6 taxa): L596_008926(s_carpocapsae) L596_008953(s_carpocapsae) L889_g4179(s_feltiae) L893_g10980(s_glaseri) Sherm_I.g1968(s_hermaphroditum) L898_g4820(s_monticolum) L892_g13347(s_scapterisci) L892_g13351(s_scapterisci)
Sherm_I.g1969	A0AA39IJR5|QR680_008908		338	338 aa	SigP+TM(7x)		SEG: 0.04 (12/338)	7TM_GPCR_Srt [PF10321.13]	7TM GPCR, serpentine receptor class t (Srt) [IPR019425]	0	0	0	0	Serpentine type 7TM GPCR chemoreceptor Srt	NA			cellular_component (GO:0005575); membrane (GO:0016020); intrinsic component of membrane (GO:0031224); membrane part (GO:0044425)	OG0002117(7 genes,4 taxa): prev_s_carpocapsae (2 g.); s_carpocapsae (2 g.); s_feltiae (1 g.); s_hermaphroditum (2 g.)	OG0002117(7 genes,4 taxa): L596_g965(prev_s_carpocapsae) L596_g967(prev_s_carpocapsae) L596_008799(s_carpocapsae) L596_008801(s_carpocapsae) L889_g4177(s_feltiae) Sherm_I.g1965(s_hermaphroditum) Sherm_I.g1969(s_hermaphroditum)	OG0000039(156 genes,14 taxa): b_xylophilus (3 g.); c_elegans (4 g.); g_rostochiensis (1 g.); h_bacteriophora_Hawdon (8 g.); h_glycines (2 g.); p_redivivus (19 g.); p_trichosuri (1 g.); prev_s_carpocapsae (17 g.); s_carpocapsae (20 g.); s_feltiae (12 g.); s_glaseri (14 g.); s_hermaphroditum (15 g.); s_monticolum (20 g.); s_scapterisci (20 g.)	OG0000039(156 genes,14 taxa): BXYJ5.020018300(b_xylophilus) BXYJ5.040195500(b_xylophilus) BXYJ5.060018000(b_xylophilus) WBGene00020288|T06C10.2|srt-73(c_elegans) WBGene00020856|T27C10.1|srt-61(c_elegans) WBGene00020857|T27C10.2|srt-62(c_elegans) WBGene00194698|F49D11.11(c_elegans) Gr22_v10_g1021(g_rostochiensis) Het_Hawd.g1086(h_bacteriophora_Hawdon) Het_Hawd.g3091(h_bacteriophora_Hawdon) Het_Hawd.g3648(h_bacteriophora_Hawdon) Het_Hawd.g4450(h_bacteriophora_Hawdon) Het_Hawd.g4505(h_bacteriophora_Hawdon) Het_Hawd.g561(h_bacteriophora_Hawdon) Het_Hawd.g7142(h_bacteriophora_Hawdon) Het_Hawd.g7670(h_bacteriophora_Hawdon) Hetgly19565(h_glycines) Hetgly19573(h_glycines) Pan_g10039(p_redivivus) Pan_g10209(p_redivivus) Pan_g10210(p_redivivus) Pan_g11569(p_redivivus) Pan_g13787(p_redivivus) Pan_g1703(p_redivivus) Pan_g17319(p_redivivus) Pan_g17320(p_redivivus) Pan_g17466(p_redivivus) Pan_g19839(p_redivivus) Pan_g20532(p_redivivus) Pan_g20534(p_redivivus) Pan_g20535(p_redivivus) Pan_g5413(p_redivivus) Pan_g6281(p_redivivus) Pan_g7732(p_redivivus) Pan_g7733(p_redivivus) Pan_g9505(p_redivivus) Pan_g9570(p_redivivus) PTRK_0000763400(p_trichosuri) L596_g11438(prev_s_carpocapsae) L596_g11483(prev_s_carpocapsae) L596_g12054(prev_s_carpocapsae) L596_g12057(prev_s_carpocapsae) L596_g12058(prev_s_carpocapsae) L596_g12067(prev_s_carpocapsae) L596_g13815(prev_s_carpocapsae) L596_g22560(prev_s_carpocapsae) L596_g23443(prev_s_carpocapsae) L596_g25380(prev_s_carpocapsae) L596_g25381(prev_s_carpocapsae) L596_g28190(prev_s_carpocapsae) L596_g849(prev_s_carpocapsae) L596_g957(prev_s_carpocapsae) L596_g965(prev_s_carpocapsae) L596_g967(prev_s_carpocapsae) L596_g977(prev_s_carpocapsae) L596_008695(s_carpocapsae) L596_008724(s_carpocapsae) L596_008725(s_carpocapsae) L596_008786(s_carpocapsae) L596_008799(s_carpocapsae) L596_008801(s_carpocapsae) L596_008808(s_carpocapsae) L596_008810(s_carpocapsae) L596_013791(s_carpocapsae) L596_026690(s_carpocapsae) L596_026691(s_carpocapsae) L596_026695(s_carpocapsae) L596_026696(s_carpocapsae) L596_026702(s_carpocapsae) L596_026704(s_carpocapsae) L596_026952(s_carpocapsae) L596_027005(s_carpocapsae) L596_028523(s_carpocapsae) L596_028524(s_carpocapsae) L596_028531(s_carpocapsae) L889_g11222(s_feltiae) L889_g11223(s_feltiae) L889_g12707(s_feltiae) L889_g15646(s_feltiae) L889_g17073(s_feltiae) L889_g23233(s_feltiae) L889_g2673(s_feltiae) L889_g28331(s_feltiae) L889_g30423(s_feltiae) L889_g4177(s_feltiae) L889_g508(s_feltiae) L889_g6938(s_feltiae) L893_g15412(s_glaseri) L893_g19478(s_glaseri) L893_g20322(s_glaseri) L893_g235(s_glaseri) L893_g239(s_glaseri) L893_g24781(s_glaseri) L893_g24923(s_glaseri) L893_g24924(s_glaseri) L893_g31767(s_glaseri) L893_g32358(s_glaseri) L893_g3569(s_glaseri) L893_g4058(s_glaseri) L893_g5098(s_glaseri) L893_g9423(s_glaseri) Sherm_I.g1908(s_hermaphroditum) Sherm_I.g1936(s_hermaphroditum) Sherm_I.g1965(s_hermaphroditum) Sherm_I.g1969(s_hermaphroditum) Sherm_I.g3222(s_hermaphroditum) Sherm_I.g3225(s_hermaphroditum) Sherm_N.g11070(s_hermaphroditum) Sherm_N.g11071(s_hermaphroditum) Sherm_N.g11072(s_hermaphroditum) Sherm_N.g11229(s_hermaphroditum) Sherm_N.g8646(s_hermaphroditum) Sherm_V.g12916(s_hermaphroditum) Sherm_V.g13692(s_hermaphroditum) Sherm_V.g13699(s_hermaphroditum) Sherm_V.g13740(s_hermaphroditum) L898_g11001(s_monticolum) L898_g11002(s_monticolum) L898_g11003(s_monticolum) L898_g11005(s_monticolum) L898_g14894(s_monticolum) L898_g14896(s_monticolum) L898_g14897(s_monticolum) L898_g19056(s_monticolum) L898_g21906(s_monticolum) L898_g23667(s_monticolum) L898_g24143(s_monticolum) L898_g24835(s_monticolum) L898_g2777(s_monticolum) L898_g30821(s_monticolum) L898_g31018(s_monticolum) L898_g32214(s_monticolum) L898_g34510(s_monticolum) L898_g34893(s_monticolum) L898_g34963(s_monticolum) L898_g4819(s_monticolum) L892_g10127(s_scapterisci) L892_g10130(s_scapterisci) L892_g10131(s_scapterisci) L892_g10142(s_scapterisci) L892_g10532(s_scapterisci) L892_g10592(s_scapterisci) L892_g10719(s_scapterisci) L892_g16638(s_scapterisci) L892_g20144(s_scapterisci) L892_g20145(s_scapterisci) L892_g20152(s_scapterisci) L892_g20153(s_scapterisci) L892_g20155(s_scapterisci) L892_g20157(s_scapterisci) L892_g24457(s_scapterisci) L892_g25258(s_scapterisci) L892_g27069(s_scapterisci) L892_g27070(s_scapterisci) L892_g7776(s_scapterisci) L892_g8211(s_scapterisci)	OG0000111(139 genes,17 taxa): a_suum (4 g.); a_vasorum (2 g.); b_xylophilus (1 g.); c_briggsae (3 g.); c_elegans (3 g.); g_rostochiensis (1 g.); h_bacteriophora_Hawdon (4 g.); h_contortus (3 g.); h_glycines (2 g.); p_pacificus (3 g.); r_culicivorax (23 g.); s_carpocapsae (18 g.); s_feltiae (11 g.); s_glaseri (12 g.); s_hermaphroditum (12 g.); s_monticolum (18 g.); s_scapterisci (19 g.)	OG0000111(139 genes,17 taxa): AgB20_g022(a_suum) AgR001_g552(a_suum) AgR012_g098(a_suum) AgR047_g051(a_suum) AngVas-contig_44-25.4(a_vasorum) AngVas-contig_923-0.8(a_vasorum) BXYJ5.020018300(b_xylophilus) WBGene00030222|CBG08433|Cbr-srt-61(c_briggsae) WBGene00030223|CBG08434|Cbr-srt-62(c_briggsae) WBGene00270382|CBG29954(c_briggsae) WBGene00020856|T27C10.1|srt-61(c_elegans) WBGene00020857|T27C10.2|srt-62(c_elegans) WBGene00194698|F49D11.11(c_elegans) Gr22_v10_g1021(g_rostochiensis) Het_Hawd.g1086(h_bacteriophora_Hawdon) Het_Hawd.g3091(h_bacteriophora_Hawdon) Het_Hawd.g4505(h_bacteriophora_Hawdon) Het_Hawd.g7670(h_bacteriophora_Hawdon) HCON_00162362(h_contortus) HCON_00162364(h_contortus) HCON_00192000(h_contortus) Hetgly19565(h_glycines) Hetgly19573(h_glycines) WBGene00091389|PPA01835|Ppa-srt-61(p_pacificus) WBGene00093913|PPA04359(p_pacificus) WBGene00094989|PPA05435|Ppa-srt-62(p_pacificus) nRc.2.0.1.g00726(r_culicivorax) nRc.2.0.1.g03659(r_culicivorax) nRc.2.0.1.g03751(r_culicivorax) nRc.2.0.1.g03823(r_culicivorax) nRc.2.0.1.g07040(r_culicivorax) nRc.2.0.1.g14502(r_culicivorax) nRc.2.0.1.g15459(r_culicivorax) nRc.2.0.1.g17207(r_culicivorax) nRc.2.0.1.g17211(r_culicivorax) nRc.2.0.1.g17212(r_culicivorax) nRc.2.0.1.g26417(r_culicivorax) nRc.2.0.1.g27316(r_culicivorax) nRc.2.0.1.g30269(r_culicivorax) nRc.2.0.1.g32991(r_culicivorax) nRc.2.0.1.g34201(r_culicivorax) nRc.2.0.1.g34683(r_culicivorax) nRc.2.0.1.g38207(r_culicivorax) nRc.2.0.1.g38957(r_culicivorax) nRc.2.0.1.g39018(r_culicivorax) nRc.2.0.1.g42778(r_culicivorax) nRc.2.0.1.g43502(r_culicivorax) nRc.2.0.1.g44034(r_culicivorax) nRc.2.0.1.g46400(r_culicivorax) L596_008695(s_carpocapsae) L596_008724(s_carpocapsae) L596_008725(s_carpocapsae) L596_008786(s_carpocapsae) L596_008799(s_carpocapsae) L596_008801(s_carpocapsae) L596_008808(s_carpocapsae) L596_008810(s_carpocapsae) L596_013791(s_carpocapsae) L596_026690(s_carpocapsae) L596_026691(s_carpocapsae) L596_026695(s_carpocapsae) L596_026696(s_carpocapsae) L596_026697(s_carpocapsae) L596_026952(s_carpocapsae) L596_028523(s_carpocapsae) L596_028524(s_carpocapsae) L596_028531(s_carpocapsae) L889_g11222(s_feltiae) L889_g11223(s_feltiae) L889_g12707(s_feltiae) L889_g15646(s_feltiae) L889_g17073(s_feltiae) L889_g2673(s_feltiae) L889_g28331(s_feltiae) L889_g30423(s_feltiae) L889_g4177(s_feltiae) L889_g508(s_feltiae) L889_g6938(s_feltiae) L893_g15412(s_glaseri) L893_g20322(s_glaseri) L893_g235(s_glaseri) L893_g239(s_glaseri) L893_g24781(s_glaseri) L893_g24923(s_glaseri) L893_g24924(s_glaseri) L893_g31767(s_glaseri) L893_g32358(s_glaseri) L893_g3569(s_glaseri) L893_g4058(s_glaseri) L893_g9423(s_glaseri) Sherm_I.g1908(s_hermaphroditum) Sherm_I.g1936(s_hermaphroditum) Sherm_I.g1965(s_hermaphroditum) Sherm_I.g1969(s_hermaphroditum) Sherm_I.g3222(s_hermaphroditum) Sherm_I.g3225(s_hermaphroditum) Sherm_N.g11072(s_hermaphroditum) Sherm_N.g8646(s_hermaphroditum) Sherm_V.g12916(s_hermaphroditum) Sherm_V.g13692(s_hermaphroditum) Sherm_V.g13699(s_hermaphroditum) Sherm_V.g13740(s_hermaphroditum) L898_g11001(s_monticolum) L898_g11002(s_monticolum) L898_g11003(s_monticolum) L898_g11005(s_monticolum) L898_g14896(s_monticolum) L898_g14897(s_monticolum) L898_g19056(s_monticolum) L898_g21906(s_monticolum) L898_g23667(s_monticolum) L898_g24143(s_monticolum) L898_g24835(s_monticolum) L898_g2777(s_monticolum) L898_g30821(s_monticolum) L898_g31018(s_monticolum) L898_g32214(s_monticolum) L898_g34893(s_monticolum) L898_g34963(s_monticolum) L898_g4819(s_monticolum) L892_g10127(s_scapterisci) L892_g10130(s_scapterisci) L892_g10131(s_scapterisci) L892_g10142(s_scapterisci) L892_g10532(s_scapterisci) L892_g10592(s_scapterisci) L892_g10719(s_scapterisci) L892_g16638(s_scapterisci) L892_g20144(s_scapterisci) L892_g20145(s_scapterisci) L892_g20152(s_scapterisci) L892_g20153(s_scapterisci) L892_g20155(s_scapterisci) L892_g20157(s_scapterisci) L892_g24457(s_scapterisci) L892_g25258(s_scapterisci) L892_g27069(s_scapterisci) L892_g27070(s_scapterisci) L892_g7776(s_scapterisci)
Sherm_I.g1970	A0AA39M7X1|QR680_008909; A0AA39M8I1|QR680_008909		468	123-468 aa	TM(2x); TM(7x)		SEG: 0.15 (71/468)			18.2041	7.93921	295	142		NA			cellular_component (GO:0005575); membrane (GO:0016020); intrinsic component of membrane (GO:0031224); membrane part (GO:0044425)	OG0010142(4 genes,4 taxa): prev_s_carpocapsae (1 g.); s_carpocapsae (1 g.); s_feltiae (1 g.); s_hermaphroditum (1 g.)	OG0010142(4 genes,4 taxa): L596_g27714(prev_s_carpocapsae) L596_012072(s_carpocapsae) L889_g15875(s_feltiae) Sherm_I.g1970(s_hermaphroditum)	OG0002351(22 genes,13 taxa): b_xylophilus (1 g.); c_elegans (1 g.); h_bacteriophora_Hawdon (1 g.); p_redivivus (1 g.); p_trichosuri (1 g.); prev_s_carpocapsae (4 g.); s_carpocapsae (3 g.); s_feltiae (2 g.); s_glaseri (2 g.); s_hermaphroditum (2 g.); s_monticolum (2 g.); s_ratti (1 g.); s_scapterisci (1 g.)	OG0002351(22 genes,13 taxa): BXYJ5.020128700(b_xylophilus) WBGene00012296|W06D4.2|spe-46(c_elegans) Het_Hawd.g1391(h_bacteriophora_Hawdon) Pan_g12822(p_redivivus) PTRK_0001118000(p_trichosuri) L596_g17568(prev_s_carpocapsae) L596_g23927(prev_s_carpocapsae) L596_g2508(prev_s_carpocapsae) L596_g27714(prev_s_carpocapsae) L596_012072(s_carpocapsae) L596_029379(s_carpocapsae) L596_029406(s_carpocapsae) L889_g15875(s_feltiae) L889_g19117(s_feltiae) L893_g23676(s_glaseri) L893_g25965(s_glaseri) Sherm_I.g1970(s_hermaphroditum) Sherm_I.g2965(s_hermaphroditum) L898_g11547(s_monticolum) L898_g11548(s_monticolum) WBGene00259014(s_ratti) L892_g20601(s_scapterisci)	OG0003116(26 genes,17 taxa): a_suum (2 g.); a_vasorum (2 g.); b_malayi (1 g.); b_xylophilus (1 g.); c_briggsae (1 g.); c_elegans (1 g.); h_bacteriophora_Hawdon (1 g.); h_contortus (1 g.); p_pacificus (3 g.); r_culicivorax (1 g.); s_carpocapsae (2 g.); s_feltiae (2 g.); s_glaseri (2 g.); s_hermaphroditum (2 g.); s_monticolum (2 g.); s_ratti (1 g.); s_scapterisci (1 g.)	OG0003116(26 genes,17 taxa): AgB19_g034(a_suum) AgB19_g036(a_suum) AngVas-contig_3606-0.14(a_vasorum) AngVas-contig_3606-0.30(a_vasorum) WBGene00226469(b_malayi) BXYJ5.020128700(b_xylophilus) WBGene00033383|CBG12430|Cbr-spe-46(c_briggsae) WBGene00012296|W06D4.2|spe-46(c_elegans) Het_Hawd.g1391(h_bacteriophora_Hawdon) HCON_00016990(h_contortus) WBGene00111861|PPA22307|Ppa-spe-46(p_pacificus) WBGene00111868|PPA22314(p_pacificus) WBGene00274695|PPA36326(p_pacificus) nRc.2.0.1.g44848(r_culicivorax) L596_012072(s_carpocapsae) L596_029379(s_carpocapsae) L889_g15875(s_feltiae) L889_g19117(s_feltiae) L893_g23676(s_glaseri) L893_g25965(s_glaseri) Sherm_I.g1970(s_hermaphroditum) Sherm_I.g2965(s_hermaphroditum) L898_g11547(s_monticolum) L898_g11548(s_monticolum) WBGene00259014(s_ratti) L892_g20601(s_scapterisci)
Sherm_I.g1971	A0AA39M8R4|QR680_008910; A0AA39M8Y9|QR680_008910		134	131-134 aa	SigP+TM(1x)		SEG: 0.10 (13/134)			3.90683	5.27763	12	20						OG0013150(3 genes,3 taxa): prev_s_carpocapsae (1 g.); s_carpocapsae (1 g.); s_hermaphroditum (1 g.)	OG0013150(3 genes,3 taxa): L596_g16074(prev_s_carpocapsae) L596_015352(s_carpocapsae) Sherm_I.g1971(s_hermaphroditum)	OG0014455(6 genes,5 taxa): prev_s_carpocapsae (1 g.); s_carpocapsae (1 g.); s_hermaphroditum (1 g.); s_monticolum (1 g.); s_scapterisci (2 g.)	OG0014455(6 genes,5 taxa): L596_g16074(prev_s_carpocapsae) L596_015352(s_carpocapsae) Sherm_I.g1971(s_hermaphroditum) L898_g12576(s_monticolum) L892_g15916(s_scapterisci) L892_g1919(s_scapterisci)	OG0016906(5 genes,4 taxa): s_carpocapsae (1 g.); s_hermaphroditum (1 g.); s_monticolum (1 g.); s_scapterisci (2 g.)	OG0016906(5 genes,4 taxa): L596_015352(s_carpocapsae) Sherm_I.g1971(s_hermaphroditum) L898_g12576(s_monticolum) L892_g15916(s_scapterisci) L892_g1919(s_scapterisci)
Sherm_I.g1972	A0AA39IID2|QR680_008911; A0AA39M8Y0|QR680_008911		864	573-864 aa		NCoils: 0.04 (21/573); 0.02 (21/864)	SEG: 0.08 (47/573)	UCH [PF00443.33]; UCH_1 [PF13423.10]	Papain-like cysteine peptidase superfamily [IPR038765]; Peptidase C19, ubiquitin carboxyl-terminal hydrolase [IPR001394]; Rhodanese-like domain superfamily [IPR036873]; Ubiquitin carboxyl-terminal hydrolase [IPR050185]; Ubiquitin specific protease domain [IPR028889]; Ubiquitin specific protease, conserved site [IPR018200]	27.6945	8.5811	1294	407	Ubiquitin carboxyl-terminal hydrolase	4144	nematode larval development (GO:0002119); larval development (GO:0002164); proteolysis (GO:0006508); ubiquitin-dependent protein catabolic process (GO:0006511); multicellular organism development (GO:0007275); biological_process (GO:0008150); metabolic process (GO:0008152); catabolic process (GO:0009056); macromolecule catabolic process (GO:0009057); anatomical structure morphogenesis (GO:0009653); post-embryonic development (GO:0009791); cellular process (GO:0009987); body morphogenesis (GO:0010171); protein metabolic process (GO:0019538); modification-dependent protein catabolic process (GO:0019941); protein catabolic process (GO:0030163); multicellular organismal process (GO:0032501); developmental process (GO:0032502); growth (GO:0040007); regulation of growth (GO:0040008); regulation of growth rate (GO:0040009); positive regulation of growth rate (GO:0040010); locomotion (GO:0040011); regulation of multicellular organism growth (GO:0040014); positive regulation of multicellular organism growth (GO:0040018); macromolecule metabolic process (GO:0043170); modification-dependent macromolecule catabolic process (GO:0043632); cellular metabolic process (GO:0044237); primary metabolic process (GO:0044238); cellular catabolic process (GO:0044248); cellular macromolecule metabolic process (GO:0044260); cellular macromolecule catabolic process (GO:0044265); positive regulation of growth (GO:0045927); positive regulation of biological process (GO:0048518); anatomical structure development (GO:0048856); regulation of biological process (GO:0050789); regulation of multicellular organismal process (GO:0051239); positive regulation of multicellular organismal process (GO:0051240); proteolysis involved in protein catabolic process (GO:0051603); biological regulation (GO:0065007); organic substance metabolic process (GO:0071704); organic substance catabolic process (GO:1901575)	molecular_function (GO:0003674); catalytic activity (GO:0003824); ubiquitin thiolesterase activity (GO:0004221); peptidase activity (GO:0008233); cysteine-type peptidase activity (GO:0008234); hydrolase activity (GO:0016787); hydrolase activity, acting on ester bonds (GO:0016788); thiolester hydrolase activity (GO:0016790)		OG0000712(11 genes,4 taxa): prev_s_carpocapsae (3 g.); s_carpocapsae (3 g.); s_feltiae (2 g.); s_hermaphroditum (3 g.)	OG0000712(11 genes,4 taxa): L596_g25021(prev_s_carpocapsae) L596_g3589(prev_s_carpocapsae) L596_g959(prev_s_carpocapsae) L596_008807(s_carpocapsae) L596_010985(s_carpocapsae) L596_026903(s_carpocapsae) L889_g22697(s_feltiae) L889_g4180(s_feltiae) Sherm_I.g1972(s_hermaphroditum) Sherm_III.g7333(s_hermaphroditum) Sherm_V.g14354(s_hermaphroditum)	OG0000736(38 genes,16 taxa): b_xylophilus (2 g.); c_elegans (2 g.); g_rostochiensis (1 g.); h_bacteriophora_Hawdon (1 g.); h_glycines (4 g.); p_redivivus (1 g.); p_trichosuri (4 g.); prev_s_carpocapsae (4 g.); r_kr3021 (1 g.); s_carpocapsae (4 g.); s_feltiae (2 g.); s_glaseri (3 g.); s_hermaphroditum (3 g.); s_monticolum (2 g.); s_ratti (1 g.); s_scapterisci (3 g.)	OG0000736(38 genes,16 taxa): BXYJ5.050090200(b_xylophilus) BXYJ5.050090300(b_xylophilus) WBGene00008441|E01B7.1|usp-50(c_elegans) WBGene00303370|Y59A8A.8(c_elegans) Gr22_v10_g19390(g_rostochiensis) Het_Hawd.g11922(h_bacteriophora_Hawdon) Hetgly02234(h_glycines) Hetgly15060(h_glycines) Hetgly18540(h_glycines) Hetgly18909(h_glycines) Pan_g13028(p_redivivus) PTRK_0000367700(p_trichosuri) PTRK_0001547600(p_trichosuri) PTRK_0001552000(p_trichosuri) PTRK_0001560300(p_trichosuri) L596_g25021(prev_s_carpocapsae) L596_g3589(prev_s_carpocapsae) L596_g8761(prev_s_carpocapsae) L596_g959(prev_s_carpocapsae) RSKR_0000035400(r_kr3021) L596_008807(s_carpocapsae) L596_010985(s_carpocapsae) L596_026903(s_carpocapsae) L596_027110(s_carpocapsae) L889_g22697(s_feltiae) L889_g4180(s_feltiae) L893_g10979(s_glaseri) L893_g21335(s_glaseri) L893_g3825(s_glaseri) Sherm_I.g1972(s_hermaphroditum) Sherm_III.g7333(s_hermaphroditum) Sherm_V.g14354(s_hermaphroditum) L898_g2438(s_monticolum) L898_g2655(s_monticolum) WBGene00263313(s_ratti) L892_g11595(s_scapterisci) L892_g11596(s_scapterisci) L892_g20150(s_scapterisci)	OG0001375(38 genes,20 taxa): a_suum (1 g.); a_vasorum (1 g.); b_malayi (1 g.); b_xylophilus (3 g.); c_briggsae (1 g.); c_elegans (2 g.); e_vermicularis (1 g.); g_rostochiensis (1 g.); h_bacteriophora_Hawdon (1 g.); h_contortus (1 g.); h_glycines (4 g.); p_pacificus (1 g.); r_culicivorax (2 g.); s_carpocapsae (4 g.); s_feltiae (2 g.); s_glaseri (3 g.); s_hermaphroditum (3 g.); s_monticolum (2 g.); s_ratti (1 g.); s_scapterisci (3 g.)	OG0001375(38 genes,20 taxa): AgR007_g066(a_suum) AngVas-contig_54-6.31(a_vasorum) WBGene00234603(b_malayi) BXYJ5.050089800(b_xylophilus) BXYJ5.050090200(b_xylophilus) BXYJ5.050090300(b_xylophilus) WBGene00028005|CBG05585|Cbr-usp-50(c_briggsae) WBGene00008441|E01B7.1|usp-50(c_elegans) WBGene00303370|Y59A8A.8(c_elegans) EVEC_0000905601(e_vermicularis) Gr22_v10_g19390(g_rostochiensis) Het_Hawd.g11922(h_bacteriophora_Hawdon) HCON_00144310(h_contortus) Hetgly02234(h_glycines) Hetgly15060(h_glycines) Hetgly18540(h_glycines) Hetgly18909(h_glycines) WBGene00105313|PPA15759|Ppa-usp-50(p_pacificus) nRc.2.0.1.g11595(r_culicivorax) nRc.2.0.1.g34454(r_culicivorax) L596_008807(s_carpocapsae) L596_010985(s_carpocapsae) L596_026903(s_carpocapsae) L596_027110(s_carpocapsae) L889_g22697(s_feltiae) L889_g4180(s_feltiae) L893_g10979(s_glaseri) L893_g21335(s_glaseri) L893_g3825(s_glaseri) Sherm_I.g1972(s_hermaphroditum) Sherm_III.g7333(s_hermaphroditum) Sherm_V.g14354(s_hermaphroditum) L898_g2438(s_monticolum) L898_g2655(s_monticolum) WBGene00263313(s_ratti) L892_g11595(s_scapterisci) L892_g11596(s_scapterisci) L892_g20150(s_scapterisci)
Sherm_I.g1973	A0AA39IID3|QR680_008912	WBGene00022122|Y71F9AM.6|trap-1	256	256 aa	SigP+TM(1x)		SEG: 0.12 (30/256)	TRAP_alpha [PF03896.20]	Translocon-associated protein (TRAP), alpha subunit [IPR005595]	546.069	71.9461	4828	787	translocon-associated protein	4141	multicellular organism development (GO:0007275); biological_process (GO:0008150); embryo development (GO:0009790); embryo development ending in birth or egg hatching (GO:0009792); multicellular organismal process (GO:0032501); developmental process (GO:0032502); anatomical structure development (GO:0048856)		cellular_component (GO:0005575); intracellular anatomical structure (GO:0005622); cell (GO:0005623); cytoplasm (GO:0005737); endoplasmic reticulum (GO:0005783); membrane (GO:0016020); intrinsic component of membrane (GO:0031224); organelle (GO:0043226); membrane-bounded organelle (GO:0043227); intracellular organelle (GO:0043229); intracellular membrane-bounded organelle (GO:0043231); intracellular part (GO:0044424); membrane part (GO:0044425); cytoplasmic part (GO:0044444); cell part (GO:0044464)	OG0012074(4 genes,4 taxa): prev_s_carpocapsae (1 g.); s_carpocapsae (1 g.); s_feltiae (1 g.); s_hermaphroditum (1 g.)	OG0012074(4 genes,4 taxa): L596_g956(prev_s_carpocapsae) L596_008812(s_carpocapsae) L889_g4181(s_feltiae) Sherm_I.g1973(s_hermaphroditum)	OG0005759(16 genes,16 taxa): b_xylophilus (1 g.); c_elegans (1 g.); g_rostochiensis (1 g.); h_bacteriophora_Hawdon (1 g.); h_glycines (1 g.); p_redivivus (1 g.); p_trichosuri (1 g.); prev_s_carpocapsae (1 g.); r_kr3021 (1 g.); s_carpocapsae (1 g.); s_feltiae (1 g.); s_glaseri (1 g.); s_hermaphroditum (1 g.); s_monticolum (1 g.); s_ratti (1 g.); s_scapterisci (1 g.)	OG0005759(16 genes,16 taxa): BXYJ5.010249500(b_xylophilus) WBGene00022122|Y71F9AM.6|trap-1(c_elegans) Gr22_v10_g14503(g_rostochiensis) Het_Hawd.g6874(h_bacteriophora_Hawdon) Hetgly04171(h_glycines) Pan_g8076(p_redivivus) PTRK_0001015400(p_trichosuri) L596_g956(prev_s_carpocapsae) RSKR_0000097400(r_kr3021) L596_008812(s_carpocapsae) L889_g4181(s_feltiae) L893_g21337(s_glaseri) Sherm_I.g1973(s_hermaphroditum) L898_g23668(s_monticolum) WBGene00261248(s_ratti) L892_g20158(s_scapterisci)	OG0005823(21 genes,20 taxa): a_suum (1 g.); b_malayi (1 g.); b_xylophilus (1 g.); c_briggsae (1 g.); c_elegans (1 g.); e_vermicularis (1 g.); g_rostochiensis (1 g.); h_bacteriophora_Hawdon (1 g.); h_contortus (1 g.); h_glycines (1 g.); p_pacificus (1 g.); r_culicivorax (1 g.); s_carpocapsae (1 g.); s_feltiae (1 g.); s_glaseri (1 g.); s_hermaphroditum (1 g.); s_monticolum (1 g.); s_ratti (1 g.); s_scapterisci (1 g.); t_spiralis (2 g.)	OG0005823(21 genes,20 taxa): AgR019X_g227(a_suum) WBGene00227301(b_malayi) BXYJ5.010249500(b_xylophilus) WBGene00026938|CBG04219|Cbr-trap-1(c_briggsae) WBGene00022122|Y71F9AM.6|trap-1(c_elegans) EVEC_0001228701(e_vermicularis) Gr22_v10_g14503(g_rostochiensis) Het_Hawd.g6874(h_bacteriophora_Hawdon) HCON_00002080(h_contortus) Hetgly04171(h_glycines) WBGene00204471|PPA31606|Ppa-trap-1(p_pacificus) nRc.2.0.1.g45645(r_culicivorax) L596_008812(s_carpocapsae) L889_g4181(s_feltiae) L893_g21337(s_glaseri) Sherm_I.g1973(s_hermaphroditum) L898_g23668(s_monticolum) WBGene00261248(s_ratti) L892_g20158(s_scapterisci) Tsp_09170(t_spiralis) Tsp_12358(t_spiralis)
Sherm_I.g1974	A0AA39IIF2|QR680_008913	WBGene00009408|F35C12.3	255	255 aa	SigP					9.49059	1.41869	111	21		NA				OG0012069(4 genes,4 taxa): prev_s_carpocapsae (1 g.); s_carpocapsae (1 g.); s_feltiae (1 g.); s_hermaphroditum (1 g.)	OG0012069(4 genes,4 taxa): L596_g953(prev_s_carpocapsae) L596_008816(s_carpocapsae) L889_g4182(s_feltiae) Sherm_I.g1974(s_hermaphroditum)	OG0010961(9 genes,9 taxa): c_elegans (1 g.); h_bacteriophora_Hawdon (1 g.); prev_s_carpocapsae (1 g.); s_carpocapsae (1 g.); s_feltiae (1 g.); s_glaseri (1 g.); s_hermaphroditum (1 g.); s_monticolum (1 g.); s_scapterisci (1 g.)	OG0010961(9 genes,9 taxa): WBGene00009408|F35C12.3(c_elegans) Het_Hawd.g1390(h_bacteriophora_Hawdon) L596_g953(prev_s_carpocapsae) L596_008816(s_carpocapsae) L889_g4182(s_feltiae) L893_g21338(s_glaseri) Sherm_I.g1974(s_hermaphroditum) L898_g23669(s_monticolum) L892_g20159(s_scapterisci)	OG0009574(13 genes,12 taxa): a_vasorum (2 g.); c_briggsae (1 g.); c_elegans (1 g.); h_bacteriophora_Hawdon (1 g.); h_contortus (1 g.); p_pacificus (1 g.); s_carpocapsae (1 g.); s_feltiae (1 g.); s_glaseri (1 g.); s_hermaphroditum (1 g.); s_monticolum (1 g.); s_scapterisci (1 g.)	OG0009574(13 genes,12 taxa): AngVas-contig_3606-0.24(a_vasorum) AngVas-contig_3606-0.25(a_vasorum) WBGene00026634|CBG03863(c_briggsae) WBGene00009408|F35C12.3(c_elegans) Het_Hawd.g1390(h_bacteriophora_Hawdon) HCON_00016960(h_contortus) WBGene00101946|PPA12392(p_pacificus) L596_008816(s_carpocapsae) L889_g4182(s_feltiae) L893_g21338(s_glaseri) Sherm_I.g1974(s_hermaphroditum) L898_g23669(s_monticolum) L892_g20159(s_scapterisci)
Sherm_I.g1975	A0AA39IID0|QR680_008914; A0AA39IJV7|QR680_008914; A0AA39IKT5|QR680_008914		514	495-514 aa				Cyclin_N [PF00134.27]	Cyclin [IPR039361]; Cyclin, N-terminal [IPR006671]; Cyclin-like domain [IPR013763]; Cyclin-like superfamily [IPR036915]	46.5384	6.51921	1064	165	Essential for the control of the cell cycle at the G1 S (start) transition	4.11041e+43	reproduction (GO:0000003); regulation of cyclin-dependent protein serine/threonine kinase activity (GO:0000079); G1/S transition of mitotic cell cycle (GO:0000082); mitotic cell cycle (GO:0000278); cytokinesis (GO:0000910); regulation of protein phosphorylation (GO:0001932); positive regulation of protein phosphorylation (GO:0001934); nematode larval development (GO:0002119); larval development (GO:0002164); developmental process involved in reproduction (GO:0003006); nucleobase-containing compound metabolic process (GO:0006139); DNA metabolic process (GO:0006259); DNA replication (GO:0006260); DNA-templated DNA replication (GO:0006261); protein phosphorylation (GO:0006468); cellular aromatic compound metabolic process (GO:0006725); phosphorus metabolic process (GO:0006793); phosphate-containing compound metabolic process (GO:0006796); nitrogen compound metabolic process (GO:0006807); cell cycle (GO:0007049); regulation of mitotic nuclear division (GO:0007088); multicellular organism development (GO:0007275); gamete generation (GO:0007276); germ cell development (GO:0007281); regulation of mitotic cell cycle (GO:0007346); sex differentiation (GO:0007548); biological_process (GO:0008150); metabolic process (GO:0008152); positive regulation of cell population proliferation (GO:0008284); gonad development (GO:0008406); biosynthetic process (GO:0009058); macromolecule biosynthetic process (GO:0009059); anatomical structure morphogenesis (GO:0009653); embryo development (GO:0009790); post-embryonic development (GO:0009791); embryo development ending in birth or egg hatching (GO:0009792); positive regulation of metabolic process (GO:0009893); cellular process (GO:0009987); body morphogenesis (GO:0010171); regulation of gene expression (GO:0010468); positive regulation of phosphorus metabolic process (GO:0010562); regulation of cell cycle process (GO:0010564); positive regulation of macromolecule metabolic process (GO:0010604); post-transcriptional regulation of gene expression (GO:0010608); phosphorylation (GO:0016310); regulation of phosphate metabolic process (GO:0019220); regulation of metabolic process (GO:0019222); protein metabolic process (GO:0019538); sexual reproduction (GO:0019953); cell cycle process (GO:0022402); cell cycle phase (GO:0022403); cellular process involved in reproduction in multicellular organism (GO:0022412); reproductive process (GO:0022414); cell differentiation (GO:0030154); regulation of cellular metabolic process (GO:0031323); positive regulation of cellular metabolic process (GO:0031325); regulation of protein modification process (GO:0031399); positive regulation of protein modification process (GO:0031401); multicellular organismal process (GO:0032501); developmental process (GO:0032502); multicellular organism reproduction (GO:0032504); regulation of organelle organization (GO:0033043); positive regulation of kinase activity (GO:0033674); cellular nitrogen compound metabolic process (GO:0034641); cellular macromolecule biosynthetic process (GO:0034645); protein modification process (GO:0036211); growth (GO:0040007); positive regulation of vulval development (GO:0040026); regulation of vulval development (GO:0040028); hermaphrodite genitalia development (GO:0040035); DNA endoreduplication (GO:0042023); regulation of cell population proliferation (GO:0042127); regulation of phosphorylation (GO:0042325); positive regulation of phosphorylation (GO:0042327); positive regulation of catalytic activity (GO:0043085); macromolecule metabolic process (GO:0043170); macromolecule modification (GO:0043412); regulation of kinase activity (GO:0043549); positive regulation of molecular function (GO:0044093); cellular metabolic process (GO:0044237); primary metabolic process (GO:0044238); cellular biosynthetic process (GO:0044249); cellular macromolecule metabolic process (GO:0044260); cell cycle phase transition (GO:0044770); mitotic cell cycle phase transition (GO:0044772); cell cycle DNA replication (GO:0044786); positive regulation of cyclin-dependent protein serine/threonine kinase activity (GO:0045737); negative regulation of cell cycle (GO:0045786); positive regulation of cell cycle (GO:0045787); regulation of protein kinase activity (GO:0045859); positive regulation of protein kinase activity (GO:0045860); negative regulation of mitotic cell cycle (GO:0045930); positive regulation of mitotic cell cycle (GO:0045931); positive regulation of phosphate metabolic process (GO:0045937); heterocycle metabolic process (GO:0046483); cell development (GO:0048468); animal organ development (GO:0048513); positive regulation of biological process (GO:0048518); negative regulation of biological process (GO:0048519); positive regulation of cellular process (GO:0048522); negative regulation of cellular process (GO:0048523); regulation of post-embryonic development (GO:0048580); reproductive structure development (GO:0048608); multicellular organismal reproductive process (GO:0048609); cellular process involved in reproduction (GO:0048610); system development (GO:0048731); genitalia development (GO:0048806); anatomical structure development (GO:0048856); cellular developmental process (GO:0048869); regulation of biological process (GO:0050789); regulation of catalytic activity (GO:0050790); regulation of developmental process (GO:0050793); regulation of cellular process (GO:0050794); positive regulation of developmental process (GO:0051094); regulation of cellular component organization (GO:0051128); regulation of phosphorus metabolic process (GO:0051174); regulation of multicellular organismal process (GO:0051239); regulation of protein metabolic process (GO:0051246); positive regulation of protein metabolic process (GO:0051247); cell division (GO:0051301); meiotic cell cycle (GO:0051321); interphase (GO:0051325); mitotic interphase (GO:0051329); regulation of transferase activity (GO:0051338); positive regulation of transferase activity (GO:0051347); regulation of meiotic cell cycle (GO:0051445); positive regulation of meiotic cell cycle (GO:0051446); regulation of cell cycle (GO:0051726); cell cycle switching, mitotic to meiotic cell cycle (GO:0051728); germline cell cycle switching, mitotic to meiotic cell cycle (GO:0051729); regulation of nuclear division (GO:0051783); cell cycle switching (GO:0060184); regulation of macromolecule metabolic process (GO:0060255); regulation of nematode larval development (GO:0061062); reproductive system development (GO:0061458); biological regulation (GO:0065007); regulation of molecular function (GO:0065009); organic substance metabolic process (GO:0071704); regulation of protein serine/threonine kinase activity (GO:0071900); positive regulation of protein serine/threonine kinase activity (GO:0071902); regulation of primary metabolic process (GO:0080090); nucleic acid metabolic process (GO:0090304); positive regulation of G1/S transition of mitotic cell cycle (GO:1900087); organic cyclic compound metabolic process (GO:1901360); organic substance biosynthetic process (GO:1901576); regulation of protein localization to cell cortex (GO:1904776); positive regulation of protein localization to centrosome (GO:1904781); regulation of multicellular organismal development (GO:2000026)	molecular_function (GO:0003674); binding (GO:0005488); protein binding (GO:0005515); cyclin-dependent protein serine/threonine kinase regulator activity (GO:0016538); kinase regulator activity (GO:0019207); protein kinase regulator activity (GO:0019887); enzyme binding (GO:0019899); kinase binding (GO:0019900); protein kinase binding (GO:0019901); enzyme regulator activity (GO:0030234)	cyclin-dependent protein kinase holoenzyme complex (GO:0000307); chromatin (GO:0000785); cellular_component (GO:0005575); intracellular anatomical structure (GO:0005622); cell (GO:0005623); nucleus (GO:0005634); cytoplasm (GO:0005737); centrosome (GO:0005813); centriole (GO:0005814); protein-containing complex (GO:0032991); organelle (GO:0043226); membrane-bounded organelle (GO:0043227); intracellular organelle (GO:0043229); intracellular membrane-bounded organelle (GO:0043231); intracellular part (GO:0044424); cell part (GO:0044464); cyclin E1-CDK2 complex (GO:0097134)	OG0012067(4 genes,4 taxa): prev_s_carpocapsae (1 g.); s_carpocapsae (1 g.); s_feltiae (1 g.); s_hermaphroditum (1 g.)	OG0012067(4 genes,4 taxa): L596_g952(prev_s_carpocapsae) L596_008817(s_carpocapsae) L889_g4183(s_feltiae) Sherm_I.g1975(s_hermaphroditum)	OG0001902(24 genes,16 taxa): b_xylophilus (2 g.); c_elegans (3 g.); g_rostochiensis (1 g.); h_bacteriophora_Hawdon (1 g.); h_glycines (1 g.); p_redivivus (1 g.); p_trichosuri (2 g.); prev_s_carpocapsae (2 g.); r_kr3021 (1 g.); s_carpocapsae (2 g.); s_feltiae (1 g.); s_glaseri (1 g.); s_hermaphroditum (1 g.); s_monticolum (1 g.); s_ratti (1 g.); s_scapterisci (3 g.)	OG0001902(24 genes,16 taxa): BXYJ5.010185500(b_xylophilus) BXYJ5.030073300(b_xylophilus) WBGene00000864|F59H6.7|cya-2(c_elegans) WBGene00000871|C37A2.4|cye-1(c_elegans) WBGene00017259|F08F1.9(c_elegans) Gr22_v10_g14484(g_rostochiensis) Het_Hawd.g4556(h_bacteriophora_Hawdon) Hetgly04156(h_glycines) Pan_g8077(p_redivivus) PTRK_0001015500(p_trichosuri) PTRK_0001494400(p_trichosuri) L596_g952(prev_s_carpocapsae) L596_g9733(prev_s_carpocapsae) RSKR_0000097500(r_kr3021) L596_008817(s_carpocapsae) L596_009232(s_carpocapsae) L889_g4183(s_feltiae) L893_g21339(s_glaseri) Sherm_I.g1975(s_hermaphroditum) L898_g23670(s_monticolum) WBGene00265562(s_ratti) L892_g20160(s_scapterisci) L892_g7311(s_scapterisci) L892_g7312(s_scapterisci)	OG0002938(27 genes,21 taxa): a_suum (1 g.); a_vasorum (1 g.); b_malayi (1 g.); b_xylophilus (2 g.); c_briggsae (1 g.); c_elegans (3 g.); e_vermicularis (1 g.); g_rostochiensis (1 g.); h_bacteriophora_Hawdon (1 g.); h_contortus (1 g.); h_glycines (1 g.); p_pacificus (1 g.); r_culicivorax (1 g.); s_carpocapsae (2 g.); s_feltiae (1 g.); s_glaseri (1 g.); s_hermaphroditum (1 g.); s_monticolum (1 g.); s_ratti (1 g.); s_scapterisci (3 g.); t_spiralis (1 g.)	OG0002938(27 genes,21 taxa): AgR019X_g182(a_suum) AngVas-contig_413-0.11(a_vasorum) WBGene00233188(b_malayi) BXYJ5.010185500(b_xylophilus) BXYJ5.030073300(b_xylophilus) WBGene00033670|CBG12774|Cbr-cye-1(c_briggsae) WBGene00000864|F59H6.7|cya-2(c_elegans) WBGene00000871|C37A2.4|cye-1(c_elegans) WBGene00017259|F08F1.9(c_elegans) EVEC_0000229101(e_vermicularis) Gr22_v10_g14484(g_rostochiensis) Het_Hawd.g4556(h_bacteriophora_Hawdon) HCON_00001190(h_contortus) Hetgly04156(h_glycines) WBGene00099191|PPA09637|Ppa-cye-1(p_pacificus) nRc.2.0.1.g03913(r_culicivorax) L596_008817(s_carpocapsae) L596_009232(s_carpocapsae) L889_g4183(s_feltiae) L893_g21339(s_glaseri) Sherm_I.g1975(s_hermaphroditum) L898_g23670(s_monticolum) WBGene00265562(s_ratti) L892_g20160(s_scapterisci) L892_g7311(s_scapterisci) L892_g7312(s_scapterisci) Tsp_13905(t_spiralis)
Sherm_I.g1976	A0AA39IKJ5|QR680_008915		639	639 aa	TM(1x)		SEG: 0.03 (18/639)	G_glu_transpept [PF01019.25]	Gamma-glutamyltranspeptidase [IPR000101]; Gamma-glutamyltranspeptidase, large subunit, C-terminal domain [IPR043138]; Gamma-glutamyltranspeptidase, small subunit [IPR043137]; Nucleophile aminohydrolases, N-terminal [IPR029055]	20.0517	32.404	788	1445	Gamma-glutamyltranspeptidase	4304604805901100	reproduction (GO:0000003); organic acid metabolic process (GO:0006082); peptide metabolic process (GO:0006518); amino acid metabolic process (GO:0006520); cellular modified amino acid metabolic process (GO:0006575); glutathione metabolic process (GO:0006749); sulfur compound metabolic process (GO:0006790); nitrogen compound metabolic process (GO:0006807); biological_process (GO:0008150); metabolic process (GO:0008152); cellular process (GO:0009987); carboxylic acid metabolic process (GO:0019752); cellular nitrogen compound metabolic process (GO:0034641); oxoacid metabolic process (GO:0043436); amide metabolic process (GO:0043603); cellular metabolic process (GO:0044237); primary metabolic process (GO:0044238); small molecule metabolic process (GO:0044281); organic substance metabolic process (GO:0071704); organonitrogen compound metabolic process (GO:1901564)	molecular_function (GO:0003674); catalytic activity (GO:0003824); gamma-glutamyltransferase activity (GO:0003840); transferase activity (GO:0016740); acyltransferase activity (GO:0016746); aminoacyltransferase activity (GO:0016755)	cellular_component (GO:0005575); membrane (GO:0016020); intrinsic component of membrane (GO:0031224); membrane part (GO:0044425)	OG0003014(6 genes,4 taxa): prev_s_carpocapsae (1 g.); s_carpocapsae (2 g.); s_feltiae (2 g.); s_hermaphroditum (1 g.)	OG0003014(6 genes,4 taxa): L596_g950(prev_s_carpocapsae) L596_008819(s_carpocapsae) L596_008820(s_carpocapsae) L889_g4186(s_feltiae) L889_g4187(s_feltiae) Sherm_I.g1976(s_hermaphroditum)	OG0001402(28 genes,16 taxa): b_xylophilus (1 g.); c_elegans (2 g.); g_rostochiensis (1 g.); h_bacteriophora_Hawdon (1 g.); h_glycines (1 g.); p_redivivus (1 g.); p_trichosuri (1 g.); prev_s_carpocapsae (2 g.); r_kr3021 (2 g.); s_carpocapsae (3 g.); s_feltiae (3 g.); s_glaseri (3 g.); s_hermaphroditum (2 g.); s_monticolum (2 g.); s_ratti (1 g.); s_scapterisci (2 g.)	OG0001402(28 genes,16 taxa): BXYJ5.010143000(b_xylophilus) WBGene00012416|Y7A9A.1(c_elegans) WBGene00016906|C53D5.5(c_elegans) Gr22_v10_g679(g_rostochiensis) Het_Hawd.g9995(h_bacteriophora_Hawdon) Hetgly18894(h_glycines) Pan_g23041(p_redivivus) PTRK_0000037200(p_trichosuri) L596_g25657(prev_s_carpocapsae) L596_g950(prev_s_carpocapsae) RSKR_0000044100(r_kr3021) RSKR_0000563500(r_kr3021) L596_008819(s_carpocapsae) L596_008820(s_carpocapsae) L596_944866(s_carpocapsae) L889_g2983(s_feltiae) L889_g4186(s_feltiae) L889_g4187(s_feltiae) L893_g21340(s_glaseri) L893_g21341(s_glaseri) L893_g8128(s_glaseri) Sherm_I.g1976(s_hermaphroditum) Sherm_X.g18208(s_hermaphroditum) L898_g1927(s_monticolum) L898_g23671(s_monticolum) WBGene00257457(s_ratti) L892_g20164(s_scapterisci) L892_g640(s_scapterisci)	OG0000226(96 genes,21 taxa): a_suum (6 g.); a_vasorum (3 g.); b_malayi (2 g.); b_xylophilus (4 g.); c_briggsae (3 g.); c_elegans (3 g.); e_vermicularis (8 g.); g_rostochiensis (4 g.); h_bacteriophora_Hawdon (4 g.); h_contortus (6 g.); h_glycines (5 g.); p_pacificus (5 g.); r_culicivorax (2 g.); s_carpocapsae (6 g.); s_feltiae (7 g.); s_glaseri (7 g.); s_hermaphroditum (5 g.); s_monticolum (5 g.); s_ratti (5 g.); s_scapterisci (5 g.); t_spiralis (1 g.)	OG0000226(96 genes,21 taxa): AgB19_g077(a_suum) AgR003_g076(a_suum) AgR003_g083(a_suum) AgR015_g189(a_suum) AgR020_g122(a_suum) AgR020_g145(a_suum) AngVas-contig_4084-0.3(a_vasorum) AngVas-contig_692-3.1(a_vasorum) AngVas-contig_77-2.4(a_vasorum) WBGene00224912(b_malayi) WBGene00225766(b_malayi) BXYJ5.010143000(b_xylophilus) BXYJ5.050067000(b_xylophilus) BXYJ5.050086200(b_xylophilus) BXYJ5.050171000(b_xylophilus) WBGene00027988|CBG05566(c_briggsae) WBGene00038403|CBG19133(c_briggsae) WBGene00040697|CBG22061(c_briggsae) WBGene00011393|T03D8.6(c_elegans) WBGene00016906|C53D5.5(c_elegans) WBGene00019204|H14N18.4(c_elegans) EVEC_0000301401(e_vermicularis) EVEC_0000464701(e_vermicularis) EVEC_0000632501(e_vermicularis) EVEC_0000670701(e_vermicularis) EVEC_0000739901(e_vermicularis) EVEC_0000922301(e_vermicularis) EVEC_0000994801(e_vermicularis) EVEC_0001271801(e_vermicularis) Gr22_v10_g11873(g_rostochiensis) Gr22_v10_g11896(g_rostochiensis) Gr22_v10_g2441(g_rostochiensis) Gr22_v10_g679(g_rostochiensis) Het_Hawd.g10307(h_bacteriophora_Hawdon) Het_Hawd.g11939(h_bacteriophora_Hawdon) Het_Hawd.g571(h_bacteriophora_Hawdon) Het_Hawd.g9995(h_bacteriophora_Hawdon) HCON_00011410(h_contortus) HCON_00143370(h_contortus) HCON_00157180(h_contortus) HCON_00157190(h_contortus) HCON_00158970(h_contortus) HCON_00162530(h_contortus) Hetgly00162(h_glycines) Hetgly04696(h_glycines) Hetgly04717(h_glycines) Hetgly18894(h_glycines) Hetgly21488(h_glycines) WBGene00096119|PPA06565(p_pacificus) WBGene00102190|PPA12636(p_pacificus) WBGene00102468|PPA12914(p_pacificus) WBGene00106467|PPA16913(p_pacificus) WBGene00305029|PPA47166(p_pacificus) nRc.2.0.1.g16108(r_culicivorax) nRc.2.0.1.g16109(r_culicivorax) L596_008819(s_carpocapsae) L596_008820(s_carpocapsae) L596_013300(s_carpocapsae) L596_013446(s_carpocapsae) L596_027552(s_carpocapsae) L596_944866(s_carpocapsae) L889_g2983(s_feltiae) L889_g3282(s_feltiae) L889_g3616(s_feltiae) L889_g4186(s_feltiae) L889_g4187(s_feltiae) L889_g6271(s_feltiae) L889_g6272(s_feltiae) L893_g21340(s_glaseri) L893_g21341(s_glaseri) L893_g2239(s_glaseri) L893_g2240(s_glaseri) L893_g23700(s_glaseri) L893_g30107(s_glaseri) L893_g8128(s_glaseri) Sherm_I.g1976(s_hermaphroditum) Sherm_III.g6920(s_hermaphroditum) Sherm_V.g15320(s_hermaphroditum) Sherm_V.g15420(s_hermaphroditum) Sherm_X.g18208(s_hermaphroditum) L898_g11116(s_monticolum) L898_g1927(s_monticolum) L898_g23671(s_monticolum) L898_g27679(s_monticolum) L898_g852(s_monticolum) WBGene00257457(s_ratti) WBGene00262841(s_ratti) WBGene00263883(s_ratti) WBGene00263884(s_ratti) WBGene00264089(s_ratti) L892_g19335(s_scapterisci) L892_g19888(s_scapterisci) L892_g20164(s_scapterisci) L892_g30768(s_scapterisci) L892_g640(s_scapterisci) Tsp_01479(t_spiralis)
Sherm_I.g1977	A0AA39IK96|QR680_008916; A0AA39IKQ3|QR680_008916	WBGene00009475|F36F2.1	234	229-234 aa			SEG: 0.16 (37/229)	Costars [PF14705.10]	Actin-binding Rho-activating protein [IPR026111]; Costars domain [IPR027817]; Costars domain superfamily [IPR038095]	6.0172	6.3291	49	65	Inherit from biNOG: actin-binding Rho activating protein	NA			cellular_component (GO:0005575); intracellular anatomical structure (GO:0005622); cell (GO:0005623); cytoplasm (GO:0005737); endoplasmic reticulum (GO:0005783); organelle (GO:0043226); membrane-bounded organelle (GO:0043227); intracellular organelle (GO:0043229); intracellular membrane-bounded organelle (GO:0043231); intracellular part (GO:0044424); cytoplasmic part (GO:0044444); cell part (GO:0044464)	OG0004708(5 genes,4 taxa): prev_s_carpocapsae (1 g.); s_carpocapsae (2 g.); s_feltiae (1 g.); s_hermaphroditum (1 g.)	OG0004708(5 genes,4 taxa): L596_g8739(prev_s_carpocapsae) L596_008791(s_carpocapsae) L596_008825(s_carpocapsae) L889_g4447(s_feltiae) Sherm_I.g1977(s_hermaphroditum)	OG0005422(17 genes,13 taxa): c_elegans (1 g.); h_bacteriophora_Hawdon (1 g.); h_glycines (1 g.); p_redivivus (1 g.); p_trichosuri (1 g.); prev_s_carpocapsae (2 g.); r_kr3021 (1 g.); s_carpocapsae (3 g.); s_feltiae (1 g.); s_glaseri (2 g.); s_hermaphroditum (1 g.); s_monticolum (1 g.); s_ratti (1 g.)	OG0005422(17 genes,13 taxa): WBGene00009475|F36F2.1(c_elegans) Het_Hawd.g6873(h_bacteriophora_Hawdon) Hetgly18892(h_glycines) Pan_g23042(p_redivivus) PTRK_0000608700(p_trichosuri) L596_g8739(prev_s_carpocapsae) L596_g8743(prev_s_carpocapsae) RSKR_0000998500(r_kr3021) L596_008791(s_carpocapsae) L596_008823(s_carpocapsae) L596_008825(s_carpocapsae) L889_g4447(s_feltiae) L893_g23701(s_glaseri) L893_g23702(s_glaseri) Sherm_I.g1977(s_hermaphroditum) L898_g23672(s_monticolum) WBGene00262464(s_ratti)	OG0001301(39 genes,21 taxa): a_suum (1 g.); a_vasorum (2 g.); b_malayi (1 g.); b_xylophilus (1 g.); c_briggsae (2 g.); c_elegans (2 g.); e_vermicularis (1 g.); g_rostochiensis (1 g.); h_bacteriophora_Hawdon (2 g.); h_contortus (2 g.); h_glycines (2 g.); p_pacificus (1 g.); r_culicivorax (3 g.); s_carpocapsae (4 g.); s_feltiae (3 g.); s_glaseri (3 g.); s_hermaphroditum (2 g.); s_monticolum (2 g.); s_ratti (2 g.); s_scapterisci (1 g.); t_spiralis (1 g.)	OG0001301(39 genes,21 taxa): AgR003_g297(a_suum) AngVas-contig_118-13.20(a_vasorum) AngVas-contig_923-26.26(a_vasorum) WBGene00225786(b_malayi) BXYJ5.030065300(b_xylophilus) WBGene00033374|CBG12421(c_briggsae) WBGene00037512|CBG18014(c_briggsae) WBGene00009475|F36F2.1(c_elegans) WBGene00044078|T04A8.4|tag-243(c_elegans) EVEC_0001241701(e_vermicularis) Gr22_v10_g3983(g_rostochiensis) Het_Hawd.g537(h_bacteriophora_Hawdon) Het_Hawd.g6873(h_bacteriophora_Hawdon) HCON_00002120(h_contortus) HCON_00075670(h_contortus) Hetgly18711(h_glycines) Hetgly18892(h_glycines) WBGene00284809|PPA46440(p_pacificus) nRc.2.0.1.g06433(r_culicivorax) nRc.2.0.1.g17589(r_culicivorax) nRc.2.0.1.g29527(r_culicivorax) L596_008791(s_carpocapsae) L596_008823(s_carpocapsae) L596_008825(s_carpocapsae) L596_023338(s_carpocapsae) L889_g12676(s_feltiae) L889_g17700(s_feltiae) L889_g4447(s_feltiae) L893_g1285(s_glaseri) L893_g23701(s_glaseri) L893_g23702(s_glaseri) Sherm_I.g1977(s_hermaphroditum) Sherm_III.g8080(s_hermaphroditum) L898_g23672(s_monticolum) L898_g4063(s_monticolum) WBGene00258704(s_ratti) WBGene00262464(s_ratti) L892_g27644(s_scapterisci) Tsp_08632(t_spiralis)
Sherm_I.g1978	A0AA39IJS5|QR680_008917		208	208 aa	SigP		SEG: 0.05 (10/208)			54.8153	190.749	390	1686		NA				OG0004755(5 genes,4 taxa): prev_s_carpocapsae (1 g.); s_carpocapsae (1 g.); s_feltiae (2 g.); s_hermaphroditum (1 g.)	OG0004755(5 genes,4 taxa): L596_g946(prev_s_carpocapsae) L596_008829(s_carpocapsae) L889_g385(s_feltiae) L889_g4451(s_feltiae) Sherm_I.g1978(s_hermaphroditum)	OG0001197(30 genes,16 taxa): b_xylophilus (1 g.); c_elegans (1 g.); g_rostochiensis (1 g.); h_bacteriophora_Hawdon (1 g.); h_glycines (5 g.); p_redivivus (1 g.); p_trichosuri (1 g.); prev_s_carpocapsae (2 g.); r_kr3021 (1 g.); s_carpocapsae (2 g.); s_feltiae (2 g.); s_glaseri (4 g.); s_hermaphroditum (2 g.); s_monticolum (2 g.); s_ratti (1 g.); s_scapterisci (3 g.)	OG0001197(30 genes,16 taxa): BXYJ5.010091800(b_xylophilus) WBGene00010135|F55H12.4(c_elegans) Gr22_v10_g850(g_rostochiensis) Het_Hawd.g3599(h_bacteriophora_Hawdon) Hetgly13670(h_glycines) Hetgly19365(h_glycines) Hetgly19367(h_glycines) Hetgly19368(h_glycines) Hetgly19380(h_glycines) Pan_g16154(p_redivivus) PTRK_0001232300(p_trichosuri) L596_g28246(prev_s_carpocapsae) L596_g946(prev_s_carpocapsae) RSKR_0000274600(r_kr3021) L596_008829(s_carpocapsae) L596_020870(s_carpocapsae) L889_g30832(s_feltiae) L889_g4451(s_feltiae) L893_g15565(s_glaseri) L893_g23703(s_glaseri) L893_g23704(s_glaseri) L893_g5744(s_glaseri) Sherm_I.g1978(s_hermaphroditum) Sherm_N.g8714(s_hermaphroditum) L898_g12909(s_monticolum) L898_g23674(s_monticolum) WBGene00260670(s_ratti) L892_g11686(s_scapterisci) L892_g11688(s_scapterisci) L892_g20167(s_scapterisci)	OG0000574(59 genes,19 taxa): a_suum (4 g.); a_vasorum (1 g.); b_malayi (2 g.); b_xylophilus (4 g.); c_briggsae (1 g.); c_elegans (1 g.); e_vermicularis (3 g.); g_rostochiensis (2 g.); h_bacteriophora_Hawdon (1 g.); h_contortus (6 g.); h_glycines (9 g.); p_pacificus (6 g.); s_carpocapsae (3 g.); s_feltiae (4 g.); s_glaseri (4 g.); s_hermaphroditum (2 g.); s_monticolum (2 g.); s_ratti (1 g.); s_scapterisci (3 g.)	OG0000574(59 genes,19 taxa): AgR003_g343(a_suum) AgR035X_g048(a_suum) AgR043_g053(a_suum) AgR043_g056(a_suum) AngVas-contig_262-18.5(a_vasorum) WBGene00223910(b_malayi) WBGene00224707(b_malayi) BXYJ5.010091800(b_xylophilus) BXYJ5.010208200(b_xylophilus) BXYJ5.010263000(b_xylophilus) BXYJ5.030176500(b_xylophilus) WBGene00033344|CBG12388(c_briggsae) WBGene00010135|F55H12.4(c_elegans) EVEC_0001182901(e_vermicularis) EVEC_0001183001(e_vermicularis) EVEC_0001258201(e_vermicularis) Gr22_v10_g11416(g_rostochiensis) Gr22_v10_g850(g_rostochiensis) Het_Hawd.g3599(h_bacteriophora_Hawdon) HCON_00014670(h_contortus) HCON_00014680(h_contortus) HCON_00014700(h_contortus) HCON_00162420(h_contortus) HCON_00162470(h_contortus) HCON_00162490(h_contortus) Hetgly10501(h_glycines) Hetgly10522(h_glycines) Hetgly13670(h_glycines) Hetgly19365(h_glycines) Hetgly19366(h_glycines) Hetgly19367(h_glycines) Hetgly19368(h_glycines) Hetgly19379(h_glycines) Hetgly19380(h_glycines) WBGene00103038|PPA13484(p_pacificus) WBGene00103726|PPA14172(p_pacificus) WBGene00112755|PPA23201(p_pacificus) WBGene00279041|PPA40672(p_pacificus) WBGene00279626|PPA41257(p_pacificus) WBGene00279908|PPA41539(p_pacificus) L596_008829(s_carpocapsae) L596_020868(s_carpocapsae) L596_020870(s_carpocapsae) L889_g13053(s_feltiae) L889_g30832(s_feltiae) L889_g385(s_feltiae) L889_g4451(s_feltiae) L893_g15565(s_glaseri) L893_g23703(s_glaseri) L893_g23704(s_glaseri) L893_g5744(s_glaseri) Sherm_I.g1978(s_hermaphroditum) Sherm_N.g8714(s_hermaphroditum) L898_g12909(s_monticolum) L898_g23674(s_monticolum) WBGene00260670(s_ratti) L892_g11686(s_scapterisci) L892_g11688(s_scapterisci) L892_g20167(s_scapterisci)	Scarp_venom_only; Sfelt_venom; Unique_Sherm	OG0004755(5 genes,4 taxa): prev_s_carpocapsae.venom (1 g.); s_carpocapsae (1 g.); s_feltiae (1 g.); s_feltiae.venom (1 g.); s_hermaphroditum (1 g.)	OG0004755(5 genes,4 taxa): L596_g946(prev_s_carpocapsae.venom) L596_008829(s_carpocapsae) L889_g385(s_feltiae) L889_g4451(s_feltiae.venom) Sherm_I.g1978(s_hermaphroditum)	Sherm_I.w565g.Cluster5
Sherm_I.g1979	A0AA39M7X8|QR680_008918; A0AA39M8I6|QR680_008918	WBGene00000492|F59C6.7|che-13	542	113-542 aa		NCoils: 0.08 (42/542)	SEG: 0.17 (19/113)	IFT57 [PF10498.13]	Intra-flagellar transport protein 57 [IPR019530]	1.0765	4.90927	29	148	Intra-flagellar transport protein 57	5016	cell morphogenesis (GO:0000902); organelle organization (GO:0006996); behavior (GO:0007610); chemosensory behavior (GO:0007635); protein localization (GO:0008104); biological_process (GO:0008150); anatomical structure morphogenesis (GO:0009653); cellular process (GO:0009987); cellular component assembly involved in morphogenesis (GO:0010927); cellular component organization (GO:0016043); cellular component assembly (GO:0022607); cell projection organization (GO:0030030); cell projection assembly (GO:0030031); developmental process (GO:0032502); cellular anatomical entity morphogenesis (GO:0032989); cell part morphogenesis (GO:0032990); macromolecule localization (GO:0033036); intraciliary anterograde transport (GO:0035720); intraciliary retrograde transport (GO:0035721); intraciliary transport (GO:0042073); response to chemical (GO:0042221); cellular component biogenesis (GO:0044085); cilium organization (GO:0044782); anatomical structure formation involved in morphogenesis (GO:0048646); anatomical structure development (GO:0048856); cell projection morphogenesis (GO:0048858); cellular developmental process (GO:0048869); response to stimulus (GO:0050896); localization (GO:0051179); cilium assembly (GO:0060271); organelle assembly (GO:0070925); cellular component organization or biogenesis (GO:0071840); non-motile cilium assembly (GO:1905515)	molecular_function (GO:0003674); structural molecule activity (GO:0005198)	cellular_component (GO:0005575); intracellular anatomical structure (GO:0005622); cell (GO:0005623); cytoplasm (GO:0005737); Golgi apparatus (GO:0005794); centrosome (GO:0005813); microtubule organizing center (GO:0005815); cytoskeleton (GO:0005856); cilium (GO:0005929); axoneme (GO:0005930); microtubule cytoskeleton (GO:0015630); intraciliary transport particle B (GO:0030992); motile cilium (GO:0031514); plasma membrane bounded cell projection cytoplasm (GO:0032838); ciliary transition zone (GO:0035869); ciliary basal body (GO:0036064); cell projection (GO:0042995); organelle (GO:0043226); membrane-bounded organelle (GO:0043227); non-membrane-bounded organelle (GO:0043228); intracellular organelle (GO:0043229); intracellular membrane-bounded organelle (GO:0043231); intracellular non-membrane-bounded organelle (GO:0043232); organelle part (GO:0044422); intracellular part (GO:0044424); cytoskeletal part (GO:0044430); ciliary part (GO:0044441); cytoplasmic part (GO:0044444); intracellular organelle part (GO:0044446); cell projection part (GO:0044463); cell part (GO:0044464); ciliary plasm (GO:0097014)	OG0012062(4 genes,4 taxa): prev_s_carpocapsae (1 g.); s_carpocapsae (1 g.); s_feltiae (1 g.); s_hermaphroditum (1 g.)	OG0012062(4 genes,4 taxa): L596_g947(prev_s_carpocapsae) L596_008828(s_carpocapsae) L889_g4450(s_feltiae) Sherm_I.g1979(s_hermaphroditum)	OG0004588(17 genes,16 taxa): b_xylophilus (1 g.); c_elegans (1 g.); g_rostochiensis (1 g.); h_bacteriophora_Hawdon (2 g.); h_glycines (1 g.); p_redivivus (1 g.); p_trichosuri (1 g.); prev_s_carpocapsae (1 g.); r_kr3021 (1 g.); s_carpocapsae (1 g.); s_feltiae (1 g.); s_glaseri (1 g.); s_hermaphroditum (1 g.); s_monticolum (1 g.); s_ratti (1 g.); s_scapterisci (1 g.)	OG0004588(17 genes,16 taxa): BXYJ5.010033300(b_xylophilus) WBGene00000492|F59C6.7|che-13(c_elegans) Gr22_v10_g883(g_rostochiensis) Het_Hawd.g12695(h_bacteriophora_Hawdon) Het_Hawd.g12697(h_bacteriophora_Hawdon) Hetgly04104(h_glycines) Pan_g17483(p_redivivus) PTRK_0000481300(p_trichosuri) L596_g947(prev_s_carpocapsae) RSKR_0000744700(r_kr3021) L596_008828(s_carpocapsae) L889_g4450(s_feltiae) L893_g23705(s_glaseri) Sherm_I.g1979(s_hermaphroditum) L898_g23673(s_monticolum) WBGene00266671(s_ratti) L892_g20166(s_scapterisci)	OG0004104(24 genes,21 taxa): a_suum (1 g.); a_vasorum (1 g.); b_malayi (1 g.); b_xylophilus (1 g.); c_briggsae (1 g.); c_elegans (1 g.); e_vermicularis (1 g.); g_rostochiensis (1 g.); h_bacteriophora_Hawdon (2 g.); h_contortus (1 g.); h_glycines (1 g.); p_pacificus (2 g.); r_culicivorax (2 g.); s_carpocapsae (1 g.); s_feltiae (1 g.); s_glaseri (1 g.); s_hermaphroditum (1 g.); s_monticolum (1 g.); s_ratti (1 g.); s_scapterisci (1 g.); t_spiralis (1 g.)	OG0004104(24 genes,21 taxa): AgR035X_g047(a_suum) AngVas-scaffold_201-16.0(a_vasorum) WBGene00224849(b_malayi) BXYJ5.010033300(b_xylophilus) WBGene00025314|CBG02230|Cbr-che-13(c_briggsae) WBGene00000492|F59C6.7|che-13(c_elegans) EVEC_0001065901(e_vermicularis) Gr22_v10_g883(g_rostochiensis) Het_Hawd.g12695(h_bacteriophora_Hawdon) Het_Hawd.g12697(h_bacteriophora_Hawdon) HCON_00025130(h_contortus) Hetgly04104(h_glycines) WBGene00204070|PPA31205(p_pacificus) WBGene00304496|PPA46717|Ppa-che-13(p_pacificus) nRc.2.0.1.g16698(r_culicivorax) nRc.2.0.1.g33343(r_culicivorax) L596_008828(s_carpocapsae) L889_g4450(s_feltiae) L893_g23705(s_glaseri) Sherm_I.g1979(s_hermaphroditum) L898_g23673(s_monticolum) WBGene00266671(s_ratti) L892_g20166(s_scapterisci) Tsp_00654(t_spiralis)
Sherm_I.g1980	A0AA39M8R9|QR680_008919		224	224 aa			SEG: 0.17 (39/224)			2.49369	1.42013	18	12						OG0012058(4 genes,4 taxa): prev_s_carpocapsae (1 g.); s_carpocapsae (1 g.); s_feltiae (1 g.); s_hermaphroditum (1 g.)	OG0012058(4 genes,4 taxa): L596_g944(prev_s_carpocapsae) L596_008830(s_carpocapsae) L889_g4453(s_feltiae) Sherm_I.g1980(s_hermaphroditum)	OG0012324(8 genes,7 taxa): prev_s_carpocapsae (1 g.); s_carpocapsae (1 g.); s_feltiae (1 g.); s_glaseri (1 g.); s_hermaphroditum (1 g.); s_monticolum (2 g.); s_scapterisci (1 g.)	OG0012324(8 genes,7 taxa): L596_g944(prev_s_carpocapsae) L596_008830(s_carpocapsae) L889_g4453(s_feltiae) L893_g23706(s_glaseri) Sherm_I.g1980(s_hermaphroditum) L898_g20602(s_monticolum) L898_g35783(s_monticolum) L892_g20169(s_scapterisci)	OG0013401(7 genes,6 taxa): s_carpocapsae (1 g.); s_feltiae (1 g.); s_glaseri (1 g.); s_hermaphroditum (1 g.); s_monticolum (2 g.); s_scapterisci (1 g.)	OG0013401(7 genes,6 taxa): L596_008830(s_carpocapsae) L889_g4453(s_feltiae) L893_g23706(s_glaseri) Sherm_I.g1980(s_hermaphroditum) L898_g20602(s_monticolum) L898_g35783(s_monticolum) L892_g20169(s_scapterisci)
Sherm_I.g1981	A0AA39M8Y6|QR680_008920; A0AA39M8Z4|QR680_008920	WBGene00013695|Y106G6A.2|epg-8	424	409-424 aa		NCoils: 0.12 (49/409); 0.12 (49/424)				10.5062	4.24251	227	115						OG0011980(4 genes,4 taxa): prev_s_carpocapsae (1 g.); s_carpocapsae (1 g.); s_feltiae (1 g.); s_hermaphroditum (1 g.)	OG0011980(4 genes,4 taxa): L596_g928(prev_s_carpocapsae) L596_008846(s_carpocapsae) L889_g4454(s_feltiae) Sherm_I.g1981(s_hermaphroditum)	OG0008485(13 genes,13 taxa): b_xylophilus (1 g.); c_elegans (1 g.); h_bacteriophora_Hawdon (1 g.); p_trichosuri (1 g.); prev_s_carpocapsae (1 g.); r_kr3021 (1 g.); s_carpocapsae (1 g.); s_feltiae (1 g.); s_glaseri (1 g.); s_hermaphroditum (1 g.); s_monticolum (1 g.); s_ratti (1 g.); s_scapterisci (1 g.)	OG0008485(13 genes,13 taxa): BXYJ5.010281000(b_xylophilus) WBGene00013695|Y106G6A.2|epg-8(c_elegans) Het_Hawd.g2660(h_bacteriophora_Hawdon) PTRK_0000721100(p_trichosuri) L596_g928(prev_s_carpocapsae) RSKR_0000731600(r_kr3021) L596_008846(s_carpocapsae) L889_g4454(s_feltiae) L893_g23707(s_glaseri) Sherm_I.g1981(s_hermaphroditum) L898_g20601(s_monticolum) WBGene00261822(s_ratti) L892_g3571(s_scapterisci)	OG0007566(18 genes,18 taxa): a_suum (1 g.); a_vasorum (1 g.); b_malayi (1 g.); b_xylophilus (1 g.); c_briggsae (1 g.); c_elegans (1 g.); e_vermicularis (1 g.); h_bacteriophora_Hawdon (1 g.); h_contortus (1 g.); r_culicivorax (1 g.); s_carpocapsae (1 g.); s_feltiae (1 g.); s_glaseri (1 g.); s_hermaphroditum (1 g.); s_monticolum (1 g.); s_ratti (1 g.); s_scapterisci (1 g.); t_spiralis (1 g.)	OG0007566(18 genes,18 taxa): AgR032_g101(a_suum) AngVas-contig_72-8.24(a_vasorum) WBGene00227041(b_malayi) BXYJ5.010281000(b_xylophilus) WBGene00026611|CBG03832|Cbr-epg-8(c_briggsae) WBGene00013695|Y106G6A.2|epg-8(c_elegans) EVEC_0000790001(e_vermicularis) Het_Hawd.g2660(h_bacteriophora_Hawdon) HCON_00032730(h_contortus) nRc.2.0.1.g09067(r_culicivorax) L596_008846(s_carpocapsae) L889_g4454(s_feltiae) L893_g23707(s_glaseri) Sherm_I.g1981(s_hermaphroditum) L898_g20601(s_monticolum) WBGene00261822(s_ratti) L892_g3571(s_scapterisci) Tsp_08778(t_spiralis)
Sherm_I.g1982	A0AA39IIE4|QR680_008921	WBGene00022121|Y71F9AM.4|cogc-3	817	817 aa			SEG: 0.02 (13/817)	COG3_C [PF20671.1]; COG3_N [PF04136.19]	Conserved oligomeric Golgi complex subunit 3, C-terminal [IPR048685]; Conserved oligomeric Golgi complex subunit 3, N-terminal [IPR048320]; Conserved oligomeric Golgi complex, subunit 3 [IPR007265]	38.8251	14.2455	1654	614	Sec34-like family	NA	reproduction (GO:0000003); morphogenesis of an epithelium (GO:0002009); nematode larval development (GO:0002119); larval development (GO:0002164); developmental process involved in reproduction (GO:0003006); transport (GO:0006810); intracellular protein transport (GO:0006886); movement of cell or subcellular component (GO:0006928); multicellular organism development (GO:0007275); sex differentiation (GO:0007548); protein localization (GO:0008104); biological_process (GO:0008150); gonad development (GO:0008406); anatomical structure morphogenesis (GO:0009653); embryo development (GO:0009790); post-embryonic development (GO:0009791); embryo development ending in birth or egg hatching (GO:0009792); animal organ morphogenesis (GO:0009887); tissue development (GO:0009888); cellular process (GO:0009987); protein transport (GO:0015031); cell migration (GO:0016477); reproductive process (GO:0022414); regulation of cell migration (GO:0030334); multicellular organismal process (GO:0032501); developmental process (GO:0032502); regulation of localization (GO:0032879); macromolecule localization (GO:0033036); gonad morphogenesis (GO:0035262); growth (GO:0040007); regulation of growth (GO:0040008); locomotion (GO:0040011); regulation of locomotion (GO:0040012); regulation of multicellular organism growth (GO:0040014); positive regulation of multicellular organism growth (GO:0040018); hermaphrodite genitalia development (GO:0040035); inductive cell migration (GO:0040039); development of primary sexual characteristics (GO:0045137); establishment of protein localization (GO:0045184); positive regulation of growth (GO:0045927); intracellular transport (GO:0046907); animal organ development (GO:0048513); positive regulation of biological process (GO:0048518); reproductive structure development (GO:0048608); tissue morphogenesis (GO:0048729); system development (GO:0048731); genitalia development (GO:0048806); anatomical structure development (GO:0048856); cell motility (GO:0048870); regulation of biological process (GO:0050789); regulation of cellular process (GO:0050794); localization (GO:0051179); establishment of localization (GO:0051234); regulation of multicellular organismal process (GO:0051239); positive regulation of multicellular organismal process (GO:0051240); regulation of cellular component movement (GO:0051270); cellular localization (GO:0051641); establishment of localization in cell (GO:0051649); localization of cell (GO:0051674); epithelium development (GO:0060429); reproductive system development (GO:0061458); biological regulation (GO:0065007); cellular macromolecule localization (GO:0070727); organic substance transport (GO:0071702); regulation of cell motility (GO:2000145)		cellular_component (GO:0005575); intracellular anatomical structure (GO:0005622); cell (GO:0005623); cytoplasm (GO:0005737); endoplasmic reticulum (GO:0005783); Golgi apparatus (GO:0005794); cis-Golgi network (GO:0005801); membrane (GO:0016020); organelle (GO:0043226); membrane-bounded organelle (GO:0043227); intracellular organelle (GO:0043229); intracellular membrane-bounded organelle (GO:0043231); intracellular part (GO:0044424); cytoplasmic part (GO:0044444); cell part (GO:0044464)	OG0011985(4 genes,4 taxa): prev_s_carpocapsae (1 g.); s_carpocapsae (1 g.); s_feltiae (1 g.); s_hermaphroditum (1 g.)	OG0011985(4 genes,4 taxa): L596_g929(prev_s_carpocapsae) L596_008845(s_carpocapsae) L889_g4455(s_feltiae) Sherm_I.g1982(s_hermaphroditum)	OG0002601(21 genes,16 taxa): b_xylophilus (1 g.); c_elegans (1 g.); g_rostochiensis (1 g.); h_bacteriophora_Hawdon (1 g.); h_glycines (2 g.); p_redivivus (2 g.); p_trichosuri (1 g.); prev_s_carpocapsae (1 g.); r_kr3021 (1 g.); s_carpocapsae (1 g.); s_feltiae (1 g.); s_glaseri (2 g.); s_hermaphroditum (1 g.); s_monticolum (1 g.); s_ratti (1 g.); s_scapterisci (3 g.)	OG0002601(21 genes,16 taxa): BXYJ5.010176200(b_xylophilus) WBGene00022121|Y71F9AM.4|cogc-3(c_elegans) Gr22_v10_g14504(g_rostochiensis) Het_Hawd.g6876(h_bacteriophora_Hawdon) Hetgly04172(h_glycines) Hetgly04194(h_glycines) Pan_g24001(p_redivivus) Pan_g8074(p_redivivus) PTRK_0001015300(p_trichosuri) L596_g929(prev_s_carpocapsae) RSKR_0000098200(r_kr3021) L596_008845(s_carpocapsae) L889_g4455(s_feltiae) L893_g23709(s_glaseri) L893_g23710(s_glaseri) Sherm_I.g1982(s_hermaphroditum) L898_g20600(s_monticolum) WBGene00261247(s_ratti) L892_g20175(s_scapterisci) L892_g20805(s_scapterisci) L892_g3572(s_scapterisci)	OG0003244(26 genes,21 taxa): a_suum (1 g.); a_vasorum (1 g.); b_malayi (1 g.); b_xylophilus (1 g.); c_briggsae (1 g.); c_elegans (1 g.); e_vermicularis (1 g.); g_rostochiensis (1 g.); h_bacteriophora_Hawdon (1 g.); h_contortus (1 g.); h_glycines (2 g.); p_pacificus (1 g.); r_culicivorax (1 g.); s_carpocapsae (1 g.); s_feltiae (1 g.); s_glaseri (3 g.); s_hermaphroditum (1 g.); s_monticolum (1 g.); s_ratti (1 g.); s_scapterisci (3 g.); t_spiralis (1 g.)	OG0003244(26 genes,21 taxa): AgR019X_g226(a_suum) AngVas-contig_923-26.12(a_vasorum) WBGene00227299(b_malayi) BXYJ5.010176200(b_xylophilus) WBGene00026935|CBG04215|Cbr-cogc-3(c_briggsae) WBGene00022121|Y71F9AM.4|cogc-3(c_elegans) EVEC_0000229201(e_vermicularis) Gr22_v10_g14504(g_rostochiensis) Het_Hawd.g6876(h_bacteriophora_Hawdon) HCON_00002020(h_contortus) Hetgly04172(h_glycines) Hetgly04194(h_glycines) WBGene00101514|PPA11960|Ppa-cogc-3(p_pacificus) nRc.2.0.1.g21824(r_culicivorax) L596_008845(s_carpocapsae) L889_g4455(s_feltiae) L893_g23708(s_glaseri) L893_g23709(s_glaseri) L893_g23710(s_glaseri) Sherm_I.g1982(s_hermaphroditum) L898_g20600(s_monticolum) WBGene00261247(s_ratti) L892_g20175(s_scapterisci) L892_g20805(s_scapterisci) L892_g3572(s_scapterisci) Tsp_10927(t_spiralis)
Sherm_I.g1983	A0AA39IIE6|QR680_008922; A0AA39IIG2|QR680_008922		452	287-452 aa	TM(7x)	NCoils: 0.09 (42/452)	SEG: 0.10 (28/287)		7TM GPCR, serpentine receptor class t (Srt) [IPR019425]	2.26973	0.732294	47	16	Chemokine C-X-C motif receptor 3	40604062	angiogenesis (GO:0001525); blood vessel development (GO:0001568); regulation of protein phosphorylation (GO:0001932); vasculature development (GO:0001944); immune system process (GO:0002376); regulation of immune system process (GO:0002682); regulation of leukocyte migration (GO:0002685); system process (GO:0003008); intracellular monoatomic ion homeostasis (GO:0006873); intracellular calcium ion homeostasis (GO:0006874); intracellular metal ion homeostasis (GO:0006875); apoptotic process (GO:0006915); movement of cell or subcellular component (GO:0006928); chemotaxis (GO:0006935); response to stress (GO:0006950); defense response (GO:0006952); inflammatory response (GO:0006954); cell communication (GO:0007154); cell adhesion (GO:0007155); signal transduction (GO:0007165); cell surface receptor signaling pathway (GO:0007166); G protein-coupled receptor signaling pathway (GO:0007186); positive regulation of cytosolic calcium ion concentration (GO:0007204); multicellular organism development (GO:0007275); sensory perception (GO:0007600); biological_process (GO:0008150); cell death (GO:0008219); response to external stimulus (GO:0009605); response to wounding (GO:0009611); anatomical structure morphogenesis (GO:0009653); regulation of signal transduction (GO:0009966); cellular process (GO:0009987); response to organic substance (GO:0010033); regulation of cell communication (GO:0010646); T cell chemotaxis (GO:0010818); programmed cell death (GO:0012501); cellular component organization (GO:0016043); death (GO:0016265); cell migration (GO:0016477); regulation of lipid metabolic process (GO:0019216); regulation of phosphate metabolic process (GO:0019220); cytokine-mediated signaling pathway (GO:0019221); regulation of metabolic process (GO:0019222); sensory perception of pain (GO:0019233); calcium-mediated signaling (GO:0019722); cellular homeostasis (GO:0019725); second-messenger-mediated signaling (GO:0019932); cellular component assembly (GO:0022607); biological adhesion (GO:0022610); regulation of signaling (GO:0023051); signaling (GO:0023052); intracellular monoatomic cation homeostasis (GO:0030003); regulation of cell migration (GO:0030334); leukocyte chemotaxis (GO:0030595); regulation of cellular metabolic process (GO:0031323); regulation of protein modification process (GO:0031399); multicellular organismal process (GO:0032501); developmental process (GO:0032502); regulation of localization (GO:0032879); integrin activation (GO:0033622); response to cytokine (GO:0034097); intracellular signal transduction (GO:0035556); locomotion (GO:0040011); regulation of locomotion (GO:0040012); response to chemical (GO:0042221); regulation of phosphorylation (GO:0042325); taxis (GO:0042330); homeostatic process (GO:0042592); regulation of MAP kinase activity (GO:0043405); regulation of MAPK cascade (GO:0043408); regulation of kinase activity (GO:0043549); regulation of lipid kinase activity (GO:0043550); regulation of phosphatidylinositol 3-kinase activity (GO:0043551); protein-containing complex organization (GO:0043933); cellular component biogenesis (GO:0044085); regulation of protein kinase activity (GO:0045859); lymphocyte chemotaxis (GO:0048247); blood vessel morphogenesis (GO:0048514); regulation of response to stimulus (GO:0048583); anatomical structure formation involved in morphogenesis (GO:0048646); system development (GO:0048731); anatomical structure development (GO:0048856); cell motility (GO:0048870); chemical homeostasis (GO:0048878); regulation of biological process (GO:0050789); regulation of catalytic activity (GO:0050790); regulation of cellular process (GO:0050794); monoatomic ion homeostasis (GO:0050801); nervous system process (GO:0050877); response to stimulus (GO:0050896); leukocyte migration (GO:0050900); regulation of phosphorus metabolic process (GO:0051174); localization (GO:0051179); regulation of protein metabolic process (GO:0051246); regulation of cellular component movement (GO:0051270); regulation of transferase activity (GO:0051338); regulation of cytosolic calcium ion concentration (GO:0051480); localization of cell (GO:0051674); cellular response to stimulus (GO:0051716); metal ion homeostasis (GO:0055065); calcium ion homeostasis (GO:0055074); monoatomic cation homeostasis (GO:0055080); intracellular chemical homeostasis (GO:0055082); regulation of macromolecule metabolic process (GO:0060255); cell chemotaxis (GO:0060326); protein-containing complex assembly (GO:0065003); biological regulation (GO:0065007); regulation of biological quality (GO:0065008); regulation of molecular function (GO:0065009); chemokine-mediated signaling pathway (GO:0070098); protein complex biogenesis (GO:0070271); cellular response to chemical stimulus (GO:0070887); cellular response to organic substance (GO:0071310); cellular response to cytokine stimulus (GO:0071345); cellular component organization or biogenesis (GO:0071840); regulation of protein serine/threonine kinase activity (GO:0071900); circulatory system development (GO:0072359); cellular divalent inorganic cation homeostasis (GO:0072503); divalent inorganic cation homeostasis (GO:0072507); lymphocyte migration (GO:0072676); T cell migration (GO:0072678); regulation of primary metabolic process (GO:0080090); regulation of cell motility (GO:2000145)	G protein-coupled chemoattractant receptor activity (GO:0001637); peptide receptor activity (GO:0001653); molecular_function (GO:0003674); signal transducer activity (GO:0004871); transmembrane signaling receptor activity (GO:0004888); cytokine receptor activity (GO:0004896); G protein-coupled receptor activity (GO:0004930); chemokine receptor activity (GO:0004950); G protein-coupled peptide receptor activity (GO:0008528); C-X-C chemokine receptor activity (GO:0016494); signaling receptor activity (GO:0038023); molecular transducer activity (GO:0060089)	cellular_component (GO:0005575); intracellular anatomical structure (GO:0005622); cell (GO:0005623); cytoplasm (GO:0005737); plasma membrane (GO:0005886); external side of plasma membrane (GO:0009897); cell surface (GO:0009986); membrane (GO:0016020); intrinsic component of membrane (GO:0031224); intrinsic component of plasma membrane (GO:0031226); intracellular part (GO:0044424); membrane part (GO:0044425); plasma membrane part (GO:0044459); cell part (GO:0044464); cell periphery (GO:0071944)	OG0015081(3 genes,3 taxa): s_carpocapsae (1 g.); s_feltiae (1 g.); s_hermaphroditum (1 g.)	OG0015081(3 genes,3 taxa): L596_008844(s_carpocapsae) L889_g4459(s_feltiae) Sherm_I.g1983(s_hermaphroditum)	OG0008402(14 genes,7 taxa): prev_s_carpocapsae (1 g.); s_carpocapsae (2 g.); s_feltiae (2 g.); s_glaseri (2 g.); s_hermaphroditum (2 g.); s_monticolum (3 g.); s_scapterisci (2 g.)	OG0008402(14 genes,7 taxa): L596_g930(prev_s_carpocapsae) L596_008843(s_carpocapsae) L596_008844(s_carpocapsae) L889_g4459(s_feltiae) L889_g4460(s_feltiae) L893_g17620(s_glaseri) L893_g23444(s_glaseri) Sherm_I.g1983(s_hermaphroditum) Sherm_I.g1986(s_hermaphroditum) L898_g24139(s_monticolum) L898_g6047(s_monticolum) L898_g869(s_monticolum) L892_g20176(s_scapterisci) L892_g20180(s_scapterisci)	OG0013403(7 genes,6 taxa): s_carpocapsae (1 g.); s_feltiae (1 g.); s_glaseri (1 g.); s_hermaphroditum (1 g.); s_monticolum (2 g.); s_scapterisci (1 g.)	OG0013403(7 genes,6 taxa): L596_008844(s_carpocapsae) L889_g4459(s_feltiae) L893_g17620(s_glaseri) Sherm_I.g1983(s_hermaphroditum) L898_g6047(s_monticolum) L898_g869(s_monticolum) L892_g20176(s_scapterisci)
Sherm_I.g1984	A0AA39IKU7|QR680_008923		182	182 aa	TM(1x)		SEG: 0.19 (35/182)	OPA3 [PF07047.16]	Optic atrophy 3-like [IPR010754]	9.11444	50.6607	43	275	Optic atrophy 3 protein (OPA3)	NA	regulation of lipid metabolic process (GO:0019216)		mitochondrion (GO:0005739)			OG0003177(20 genes,16 taxa): b_xylophilus (1 g.); c_elegans (1 g.); g_rostochiensis (1 g.); h_bacteriophora_Hawdon (1 g.); h_glycines (1 g.); p_redivivus (1 g.); p_trichosuri (1 g.); prev_s_carpocapsae (1 g.); r_kr3021 (1 g.); s_carpocapsae (1 g.); s_feltiae (2 g.); s_glaseri (3 g.); s_hermaphroditum (2 g.); s_monticolum (1 g.); s_ratti (1 g.); s_scapterisci (1 g.)	OG0003177(20 genes,16 taxa): BXYJ5.050151000(b_xylophilus) WBGene00019274|H43I07.1(c_elegans) Gr22_v10_g14920(g_rostochiensis) Het_Hawd.g386(h_bacteriophora_Hawdon) Hetgly09670(h_glycines) Pan_g20130(p_redivivus) PTRK_0001031300(p_trichosuri) L596_g22992(prev_s_carpocapsae) RSKR_0000510100(r_kr3021) L596_011074(s_carpocapsae) L889_g25585(s_feltiae) L889_g682(s_feltiae) L893_g17619(s_glaseri) L893_g22500(s_glaseri) L893_g29173(s_glaseri) Sherm_I.g1984(s_hermaphroditum) Sherm_V.g14410(s_hermaphroditum) L898_g6046(s_monticolum) WBGene00256754(s_ratti) L892_g26788(s_scapterisci)	OG0003113(26 genes,20 taxa): a_suum (1 g.); b_malayi (1 g.); b_xylophilus (1 g.); c_briggsae (1 g.); c_elegans (1 g.); e_vermicularis (1 g.); g_rostochiensis (1 g.); h_bacteriophora_Hawdon (1 g.); h_contortus (1 g.); h_glycines (1 g.); p_pacificus (1 g.); r_culicivorax (2 g.); s_carpocapsae (1 g.); s_feltiae (2 g.); s_glaseri (4 g.); s_hermaphroditum (2 g.); s_monticolum (1 g.); s_ratti (1 g.); s_scapterisci (1 g.); t_spiralis (1 g.)	OG0003113(26 genes,20 taxa): AgB17_g026(a_suum) WBGene00224961(b_malayi) BXYJ5.050151000(b_xylophilus) WBGene00024676|CBG01435(c_briggsae) WBGene00019274|H43I07.1(c_elegans) EVEC_0000296601(e_vermicularis) Gr22_v10_g14920(g_rostochiensis) Het_Hawd.g386(h_bacteriophora_Hawdon) HCON_00136930(h_contortus) Hetgly09670(h_glycines) WBGene00103584|PPA14030(p_pacificus) nRc.2.0.1.g09410(r_culicivorax) nRc.2.0.1.g37601(r_culicivorax) L596_011074(s_carpocapsae) L889_g25585(s_feltiae) L889_g682(s_feltiae) L893_g17619(s_glaseri) L893_g22500(s_glaseri) L893_g29173(s_glaseri) L893_g31969(s_glaseri) Sherm_I.g1984(s_hermaphroditum) Sherm_V.g14410(s_hermaphroditum) L898_g6046(s_monticolum) WBGene00256754(s_ratti) L892_g26788(s_scapterisci) Tsp_11892(t_spiralis)
Sherm_I.g1985	A0AA39IIE2|QR680_008924		394	394 aa			SEG: 0.15 (59/394)	FLYWCH [PF04500.20]	Zinc finger, FLYWCH-type [IPR007588]	6.58871	9.18291	159	265						OG0012005(4 genes,4 taxa): prev_s_carpocapsae (1 g.); s_carpocapsae (1 g.); s_feltiae (1 g.); s_hermaphroditum (1 g.)	OG0012005(4 genes,4 taxa): L596_g933(prev_s_carpocapsae) L596_008841(s_carpocapsae) L889_g4462(s_feltiae) Sherm_I.g1985(s_hermaphroditum)	OG0012322(8 genes,7 taxa): prev_s_carpocapsae (1 g.); s_carpocapsae (1 g.); s_feltiae (1 g.); s_glaseri (2 g.); s_hermaphroditum (1 g.); s_monticolum (1 g.); s_scapterisci (1 g.)	OG0012322(8 genes,7 taxa): L596_g933(prev_s_carpocapsae) L596_008841(s_carpocapsae) L889_g4462(s_feltiae) L893_g23443(s_glaseri) L893_g33127(s_glaseri) Sherm_I.g1985(s_hermaphroditum) L898_g778(s_monticolum) L892_g20802(s_scapterisci)	OG0013402(7 genes,6 taxa): s_carpocapsae (1 g.); s_feltiae (1 g.); s_glaseri (2 g.); s_hermaphroditum (1 g.); s_monticolum (1 g.); s_scapterisci (1 g.)	OG0013402(7 genes,6 taxa): L596_008841(s_carpocapsae) L889_g4462(s_feltiae) L893_g23443(s_glaseri) L893_g33127(s_glaseri) Sherm_I.g1985(s_hermaphroditum) L898_g778(s_monticolum) L892_g20802(s_scapterisci)
Sherm_I.g1986	A0AA39IJW9|QR680_008925; A0AA39IKK5|QR680_008925		291	277-291 aa	TM(7x)		SEG: 0.07 (20/291)	7TM_GPCR_Srx [PF10328.13]	7TM GPCR, serpentine receptor class x (Srx) [IPR019430]	0.434133	0.27806	6	5						OG0011988(4 genes,4 taxa): prev_s_carpocapsae (1 g.); s_carpocapsae (1 g.); s_feltiae (1 g.); s_hermaphroditum (1 g.)	OG0011988(4 genes,4 taxa): L596_g930(prev_s_carpocapsae) L596_008843(s_carpocapsae) L889_g4460(s_feltiae) Sherm_I.g1986(s_hermaphroditum)	OG0008402(14 genes,7 taxa): prev_s_carpocapsae (1 g.); s_carpocapsae (2 g.); s_feltiae (2 g.); s_glaseri (2 g.); s_hermaphroditum (2 g.); s_monticolum (3 g.); s_scapterisci (2 g.)	OG0008402(14 genes,7 taxa): L596_g930(prev_s_carpocapsae) L596_008843(s_carpocapsae) L596_008844(s_carpocapsae) L889_g4459(s_feltiae) L889_g4460(s_feltiae) L893_g17620(s_glaseri) L893_g23444(s_glaseri) Sherm_I.g1983(s_hermaphroditum) Sherm_I.g1986(s_hermaphroditum) L898_g24139(s_monticolum) L898_g6047(s_monticolum) L898_g869(s_monticolum) L892_g20176(s_scapterisci) L892_g20180(s_scapterisci)	OG0014757(6 genes,6 taxa): s_carpocapsae (1 g.); s_feltiae (1 g.); s_glaseri (1 g.); s_hermaphroditum (1 g.); s_monticolum (1 g.); s_scapterisci (1 g.)	OG0014757(6 genes,6 taxa): L596_008843(s_carpocapsae) L889_g4460(s_feltiae) L893_g23444(s_glaseri) Sherm_I.g1986(s_hermaphroditum) L898_g24139(s_monticolum) L892_g20180(s_scapterisci)
Sherm_I.g1987	A0AA39IJT5|QR680_008926; A0AA39IKA7|QR680_008926; A0AA39IKR3|QR680_008926		813	645-813 aa			SEG: 0.11 (73/645)	Ferritin [PF00210.28]; HSP70 [PF00012.24]; MreB_Mbl [PF06723.17]	ATPase, nucleotide binding domain [IPR043129]; Ferritin-like [IPR012347]; Ferritin-like diiron domain [IPR009040]; Ferritin-like superfamily [IPR009078]; Ferritin/DPS protein domain [IPR008331]; Heat shock protein 70 family [IPR013126]; Heat shock protein 70, conserved site [IPR018181]; Heat shock protein 70kD, C-terminal domain superfamily [IPR029048]; Heat shock protein 70kD, peptide-binding domain superfamily [IPR029047]	646.963	828.147	25976	36955	MreB/Mbl protein	3.0404e+43	reproduction (GO:0000003); nematode larval development (GO:0002119); larval development (GO:0002164); carbohydrate metabolic process (GO:0005975); organic acid metabolic process (GO:0006082); malate metabolic process (GO:0006108); nucleobase-containing compound metabolic process (GO:0006139); purine nucleoside catabolic process (GO:0006152); purine nucleotide metabolic process (GO:0006163); purine nucleotide catabolic process (GO:0006195); ATP catabolic process (GO:0006200); translation (GO:0006412); cellular aromatic compound metabolic process (GO:0006725); nucleoside phosphate metabolic process (GO:0006753); phosphorus metabolic process (GO:0006793); phosphate-containing compound metabolic process (GO:0006796); nitrogen compound metabolic process (GO:0006807); transport (GO:0006810); endocytosis (GO:0006897); receptor-mediated endocytosis (GO:0006898); apoptotic process (GO:0006915); response to stress (GO:0006950); multicellular organism development (GO:0007275); aging (GO:0007568); biological_process (GO:0008150); metabolic process (GO:0008152); cell death (GO:0008219); determination of adult lifespan (GO:0008340); catabolic process (GO:0009056); biosynthetic process (GO:0009058); macromolecule biosynthetic process (GO:0009059); nucleoside metabolic process (GO:0009116); nucleotide metabolic process (GO:0009117); ribonucleoside metabolic process (GO:0009119); nucleoside monophosphate metabolic process (GO:0009123); nucleoside monophosphate catabolic process (GO:0009125); purine nucleoside monophosphate metabolic process (GO:0009126); purine nucleoside monophosphate catabolic process (GO:0009128); nucleoside triphosphate metabolic process (GO:0009141); nucleoside triphosphate catabolic process (GO:0009143); purine nucleoside triphosphate metabolic process (GO:0009144); purine nucleoside triphosphate catabolic process (GO:0009146); purine ribonucleotide metabolic process (GO:0009150); purine ribonucleotide catabolic process (GO:0009154); ribonucleoside monophosphate catabolic process (GO:0009158); ribonucleoside monophosphate metabolic process (GO:0009161); nucleoside catabolic process (GO:0009164); nucleotide catabolic process (GO:0009166); purine ribonucleoside monophosphate metabolic process (GO:0009167); purine ribonucleoside monophosphate catabolic process (GO:0009169); ribonucleoside triphosphate metabolic process (GO:0009199); ribonucleoside triphosphate catabolic process (GO:0009203); purine ribonucleoside triphosphate metabolic process (GO:0009205); purine ribonucleoside triphosphate catabolic process (GO:0009207); ribonucleotide metabolic process (GO:0009259); ribonucleotide catabolic process (GO:0009261); response to temperature stimulus (GO:0009266); response to heat (GO:0009408); response to abiotic stimulus (GO:0009628); anatomical structure morphogenesis (GO:0009653); embryo development (GO:0009790); post-embryonic development (GO:0009791); embryo development ending in birth or egg hatching (GO:0009792); cellular process (GO:0009987); body morphogenesis (GO:0010171); multicellular organism aging (GO:0010259); gene expression (GO:0010467); programmed cell death (GO:0012501); vesicle-mediated transport (GO:0016192); endosomal transport (GO:0016197); death (GO:0016265); aromatic compound catabolic process (GO:0019439); protein metabolic process (GO:0019538); organophosphate metabolic process (GO:0019637); ribose phosphate metabolic process (GO:0019693); carboxylic acid metabolic process (GO:0019752); multicellular organismal process (GO:0032501); developmental process (GO:0032502); cellular nitrogen compound metabolic process (GO:0034641); cellular macromolecule biosynthetic process (GO:0034645); nucleobase-containing compound catabolic process (GO:0034655); growth (GO:0040007); locomotion (GO:0040011); protein refolding (GO:0042026); retrograde transport, endosome to Golgi (GO:0042147); purine nucleoside metabolic process (GO:0042278); ribonucleoside catabolic process (GO:0042454); macromolecule metabolic process (GO:0043170); oxoacid metabolic process (GO:0043436); dicarboxylic acid metabolic process (GO:0043648); cellular metabolic process (GO:0044237); primary metabolic process (GO:0044238); cellular catabolic process (GO:0044248); cellular biosynthetic process (GO:0044249); cellular macromolecule metabolic process (GO:0044260); cellular nitrogen compound catabolic process (GO:0044270); small molecule metabolic process (GO:0044281); ATP metabolic process (GO:0046034); purine ribonucleoside metabolic process (GO:0046128); purine ribonucleoside catabolic process (GO:0046130); organophosphate catabolic process (GO:0046434); heterocycle metabolic process (GO:0046483); heterocycle catabolic process (GO:0046700); intracellular transport (GO:0046907); anatomical structure development (GO:0048856); response to stimulus (GO:0050896); chaperone cofactor-dependent protein refolding (GO:0051085); localization (GO:0051179); establishment of localization (GO:0051234); cellular localization (GO:0051641); establishment of localization in cell (GO:0051649); nucleobase-containing small molecule metabolic process (GO:0055086); oxidation-reduction process (GO:0055114); organic substance metabolic process (GO:0071704); purine-containing compound metabolic process (GO:0072521); purine-containing compound catabolic process (GO:0072523); carbohydrate derivative metabolic process (GO:1901135); carbohydrate derivative catabolic process (GO:1901136); nucleoside phosphate catabolic process (GO:1901292); organic cyclic compound metabolic process (GO:1901360); organic cyclic compound catabolic process (GO:1901361); organonitrogen compound metabolic process (GO:1901564); organonitrogen compound catabolic process (GO:1901565); organic substance catabolic process (GO:1901575); organic substance biosynthetic process (GO:1901576); glycosyl compound metabolic process (GO:1901657); glycosyl compound catabolic process (GO:1901658)	nucleotide binding (GO:0000166); nucleoside binding (GO:0001882); purine nucleoside binding (GO:0001883); molecular_function (GO:0003674); structural constituent of ribosome (GO:0003735); catalytic activity (GO:0003824); structural molecule activity (GO:0005198); binding (GO:0005488); protein binding (GO:0005515); ATP binding (GO:0005524); pyrophosphatase activity (GO:0016462); oxidoreductase activity (GO:0016491); oxidoreductase activity, acting on CH-OH group of donors (GO:0016614); malate dehydrogenase activity (GO:0016615); oxidoreductase activity, acting on the CH-OH group of donors, NAD or NADP as acceptor (GO:0016616); hydrolase activity (GO:0016787); hydrolase activity, acting on acid anhydrides (GO:0016817); hydrolase activity, acting on acid anhydrides, in phosphorus-containing anhydrides (GO:0016818); ATP hydrolysis activity (GO:0016887); purine nucleotide binding (GO:0017076); ribonucleoside triphosphate phosphatase activity (GO:0017111); adenyl nucleotide binding (GO:0030554); heat shock protein binding (GO:0031072); ribonucleoside binding (GO:0032549); purine ribonucleoside binding (GO:0032550); ribonucleotide binding (GO:0032553); purine ribonucleotide binding (GO:0032555); adenyl ribonucleotide binding (GO:0032559); purine ribonucleoside triphosphate binding (GO:0035639); small molecule binding (GO:0036094); ion binding (GO:0043167); anion binding (GO:0043168); protein folding chaperone (GO:0044183); organic cyclic compound binding (GO:0097159); ATP-dependent protein folding chaperone (GO:0140662); nucleoside phosphate binding (GO:1901265); heterocyclic compound binding (GO:1901363)	cellular_component (GO:0005575); intracellular anatomical structure (GO:0005622); cell (GO:0005623); nucleus (GO:0005634); cytoplasm (GO:0005737); cytosol (GO:0005829); ribosome (GO:0005840); plasma membrane (GO:0005886); protein-containing complex (GO:0032991); organelle (GO:0043226); membrane-bounded organelle (GO:0043227); non-membrane-bounded organelle (GO:0043228); intracellular organelle (GO:0043229); intracellular membrane-bounded organelle (GO:0043231); intracellular non-membrane-bounded organelle (GO:0043232); intracellular part (GO:0044424); cytoplasmic part (GO:0044444); cell part (GO:0044464)	OG0000076(30 genes,4 taxa): prev_s_carpocapsae (9 g.); s_carpocapsae (6 g.); s_feltiae (8 g.); s_hermaphroditum (7 g.)	OG0000076(30 genes,4 taxa): L596_g10472(prev_s_carpocapsae) L596_g15639(prev_s_carpocapsae) L596_g15997(prev_s_carpocapsae) L596_g18628(prev_s_carpocapsae) L596_g24540(prev_s_carpocapsae) L596_g314(prev_s_carpocapsae) L596_g776(prev_s_carpocapsae) L596_g940(prev_s_carpocapsae) L596_g941(prev_s_carpocapsae) L596_008832(s_carpocapsae) L596_008833(s_carpocapsae) L596_008834(s_carpocapsae) L596_013656(s_carpocapsae) L596_026575(s_carpocapsae) L596_947240(s_carpocapsae) L889_g121(s_feltiae) L889_g13549(s_feltiae) L889_g13550(s_feltiae) L889_g13552(s_feltiae) L889_g1915(s_feltiae) L889_g20687(s_feltiae) L889_g4465(s_feltiae) L889_g8795(s_feltiae) Sherm_I.g1987(s_hermaphroditum) Sherm_I.g3250(s_hermaphroditum) Sherm_V.g15208(s_hermaphroditum) Sherm_V.g15211(s_hermaphroditum) Sherm_V.g15627(s_hermaphroditum) Sherm_V.g15694(s_hermaphroditum) Sherm_X.g19092(s_hermaphroditum)	OG0000075(118 genes,16 taxa): b_xylophilus (6 g.); c_elegans (7 g.); g_rostochiensis (10 g.); h_bacteriophora_Hawdon (7 g.); h_glycines (4 g.); p_redivivus (10 g.); p_trichosuri (4 g.); prev_s_carpocapsae (8 g.); r_kr3021 (8 g.); s_carpocapsae (8 g.); s_feltiae (5 g.); s_glaseri (9 g.); s_hermaphroditum (12 g.); s_monticolum (9 g.); s_ratti (5 g.); s_scapterisci (6 g.)	OG0000075(118 genes,16 taxa): BXYJ5.020252100(b_xylophilus) BXYJ5.030150700(b_xylophilus) BXYJ5.040109100(b_xylophilus) BXYJ5.040156900(b_xylophilus) BXYJ5.050148600(b_xylophilus) BXYJ5.060152300(b_xylophilus) WBGene00002005|F26D10.3|hsp-1(c_elegans) WBGene00002007|C15H9.6|hsp-3(c_elegans) WBGene00002008|F43E2.8|hsp-4(c_elegans) WBGene00002010|C37H5.8|hsp-6(c_elegans) WBGene00002026|C12C8.1|hsp-70(c_elegans) WBGene00009691|F44E5.4(c_elegans) WBGene00009692|F44E5.5(c_elegans) Gr22_v10_g10599(g_rostochiensis) Gr22_v10_g10808(g_rostochiensis) Gr22_v10_g10812(g_rostochiensis) Gr22_v10_g10842(g_rostochiensis) Gr22_v10_g10854(g_rostochiensis) Gr22_v10_g12033(g_rostochiensis) Gr22_v10_g13539(g_rostochiensis) Gr22_v10_g14850(g_rostochiensis) Gr22_v10_g19128(g_rostochiensis) Gr22_v10_g5417(g_rostochiensis) Het_Hawd.g11794(h_bacteriophora_Hawdon) Het_Hawd.g1901(h_bacteriophora_Hawdon) Het_Hawd.g3735(h_bacteriophora_Hawdon) Het_Hawd.g5925(h_bacteriophora_Hawdon) Het_Hawd.g7044(h_bacteriophora_Hawdon) Het_Hawd.g7045(h_bacteriophora_Hawdon) Het_Hawd.g7854(h_bacteriophora_Hawdon) Hetgly04303(h_glycines) Hetgly09735(h_glycines) Hetgly13656(h_glycines) Hetgly14772(h_glycines) Pan_g11167(p_redivivus) Pan_g12499(p_redivivus) Pan_g12590(p_redivivus) Pan_g17627(p_redivivus) Pan_g1772(p_redivivus) Pan_g18063(p_redivivus) Pan_g22106(p_redivivus) Pan_g6861(p_redivivus) Pan_g7309(p_redivivus) Pan_g7564(p_redivivus) PTRK_0000022300(p_trichosuri) PTRK_0000318300(p_trichosuri) PTRK_0001125200(p_trichosuri) PTRK_0001397300(p_trichosuri) L596_g10472(prev_s_carpocapsae) L596_g15639(prev_s_carpocapsae) L596_g20475(prev_s_carpocapsae) L596_g24540(prev_s_carpocapsae) L596_g2843(prev_s_carpocapsae) L596_g314(prev_s_carpocapsae) L596_g940(prev_s_carpocapsae) L596_g941(prev_s_carpocapsae) RSKR_0000018900(r_kr3021) RSKR_0000249000(r_kr3021) RSKR_0000481500(r_kr3021) RSKR_0000504900(r_kr3021) RSKR_0000944800(r_kr3021) RSKR_0001052500(r_kr3021) RSKR_0001052600(r_kr3021) RSKR_0001052700(r_kr3021) L596_008832(s_carpocapsae) L596_008833(s_carpocapsae) L596_008834(s_carpocapsae) L596_013656(s_carpocapsae) L596_016794(s_carpocapsae) L596_021416(s_carpocapsae) L596_026575(s_carpocapsae) L596_947240(s_carpocapsae) L889_g121(s_feltiae) L889_g20657(s_feltiae) L889_g20687(s_feltiae) L889_g30910(s_feltiae) L889_g4465(s_feltiae) L893_g1663(s_glaseri) L893_g198(s_glaseri) L893_g23446(s_glaseri) L893_g25200(s_glaseri) L893_g294(s_glaseri) L893_g322(s_glaseri) L893_g34120(s_glaseri) L893_g4715(s_glaseri) L893_g68(s_glaseri) Sherm_I.g1987(s_hermaphroditum) Sherm_I.g3250(s_hermaphroditum) Sherm_N.g12290(s_hermaphroditum) Sherm_V.g13244(s_hermaphroditum) Sherm_V.g13283(s_hermaphroditum) Sherm_V.g13487(s_hermaphroditum) Sherm_V.g15208(s_hermaphroditum) Sherm_V.g15210(s_hermaphroditum) Sherm_V.g15211(s_hermaphroditum) Sherm_V.g15627(s_hermaphroditum) Sherm_V.g15694(s_hermaphroditum) Sherm_X.g19092(s_hermaphroditum) L898_g16460(s_monticolum) L898_g16461(s_monticolum) L898_g16462(s_monticolum) L898_g26177(s_monticolum) L898_g29268(s_monticolum) L898_g312(s_monticolum) L898_g33217(s_monticolum) L898_g4250(s_monticolum) L898_g5482(s_monticolum) WBGene00256817(s_ratti) WBGene00258240(s_ratti) WBGene00258394(s_ratti) WBGene00259222(s_ratti) WBGene00265362(s_ratti) L892_g14934(s_scapterisci) L892_g17001(s_scapterisci) L892_g20171(s_scapterisci) L892_g24233(s_scapterisci) L892_g28663(s_scapterisci) L892_g94(s_scapterisci)	OG0000119(135 genes,21 taxa): a_suum (5 g.); a_vasorum (3 g.); b_malayi (3 g.); b_xylophilus (5 g.); c_briggsae (12 g.); c_elegans (7 g.); e_vermicularis (4 g.); g_rostochiensis (10 g.); h_bacteriophora_Hawdon (7 g.); h_contortus (4 g.); h_glycines (4 g.); p_pacificus (9 g.); r_culicivorax (5 g.); s_carpocapsae (8 g.); s_feltiae (6 g.); s_glaseri (8 g.); s_hermaphroditum (11 g.); s_monticolum (10 g.); s_ratti (5 g.); s_scapterisci (6 g.); t_spiralis (3 g.)	OG0000119(135 genes,21 taxa): AgB02_g432(a_suum) AgB05_g277(a_suum) AgB23_g008(a_suum) AgR004_g150(a_suum) AgR033_g090(a_suum) AngVas-contig_646-12.33(a_vasorum) AngVas-scaffold_735-20.8(a_vasorum) AngVas-scaffold_86-3.8(a_vasorum) WBGene00223872(b_malayi) WBGene00233922(b_malayi) WBGene00233923(b_malayi) BXYJ5.030150700(b_xylophilus) BXYJ5.040109100(b_xylophilus) BXYJ5.040156900(b_xylophilus) BXYJ5.050148600(b_xylophilus) BXYJ5.060152300(b_xylophilus) WBGene00023842|CBG00457|Cbr-hsp-1(c_briggsae) WBGene00030552|CBG08827|Cbr-hsp-6(c_briggsae) WBGene00033953|CBG13144|Cbr-hsp-4(c_briggsae) WBGene00034024|CBG13233(c_briggsae) WBGene00034025|CBG13234(c_briggsae) WBGene00035220|CBG14829|Cbr-hsp-3(c_briggsae) WBGene00037692|CBG18239(c_briggsae) WBGene00037693|CBG18240(c_briggsae) WBGene00038683|CBG19474(c_briggsae) WBGene00038688|CBG19479(c_briggsae) WBGene00038690|CBG19481(c_briggsae) WBGene00040668|CBG22024|Cbr-hsp-70(c_briggsae) WBGene00002005|F26D10.3|hsp-1(c_elegans) WBGene00002007|C15H9.6|hsp-3(c_elegans) WBGene00002008|F43E2.8|hsp-4(c_elegans) WBGene00002010|C37H5.8|hsp-6(c_elegans) WBGene00002026|C12C8.1|hsp-70(c_elegans) WBGene00009691|F44E5.4(c_elegans) WBGene00009692|F44E5.5(c_elegans) EVEC_0000283001(e_vermicularis) EVEC_0000314101(e_vermicularis) EVEC_0000618901(e_vermicularis) EVEC_0000725601(e_vermicularis) Gr22_v10_g10599(g_rostochiensis) Gr22_v10_g10808(g_rostochiensis) Gr22_v10_g10812(g_rostochiensis) Gr22_v10_g10842(g_rostochiensis) Gr22_v10_g10854(g_rostochiensis) Gr22_v10_g12033(g_rostochiensis) Gr22_v10_g13539(g_rostochiensis) Gr22_v10_g14850(g_rostochiensis) Gr22_v10_g19128(g_rostochiensis) Gr22_v10_g5417(g_rostochiensis) Het_Hawd.g11794(h_bacteriophora_Hawdon) Het_Hawd.g1901(h_bacteriophora_Hawdon) Het_Hawd.g3735(h_bacteriophora_Hawdon) Het_Hawd.g5925(h_bacteriophora_Hawdon) Het_Hawd.g7044(h_bacteriophora_Hawdon) Het_Hawd.g7045(h_bacteriophora_Hawdon) Het_Hawd.g7854(h_bacteriophora_Hawdon) HCON_00096710(h_contortus) HCON_00123530(h_contortus) HCON_00160980(h_contortus) HCON_00189600(h_contortus) Hetgly04303(h_glycines) Hetgly09735(h_glycines) Hetgly13656(h_glycines) Hetgly14772(h_glycines) WBGene00094658|PPA05104|Ppa-hsp-6(p_pacificus) WBGene00094756|PPA05202|Ppa-hsp-1(p_pacificus) WBGene00106654|PPA17100(p_pacificus) WBGene00272683|PPA34314(p_pacificus) WBGene00272933|PPA34564(p_pacificus) WBGene00277113|PPA38744(p_pacificus) WBGene00283341|PPA44972(p_pacificus) WBGene00304912|PPA47056(p_pacificus) WBGene00305139|PPA47248(p_pacificus) nRc.2.0.1.g23005(r_culicivorax) nRc.2.0.1.g25460(r_culicivorax) nRc.2.0.1.g26432(r_culicivorax) nRc.2.0.1.g32847(r_culicivorax) nRc.2.0.1.g36578(r_culicivorax) L596_008832(s_carpocapsae) L596_008833(s_carpocapsae) L596_008834(s_carpocapsae) L596_013656(s_carpocapsae) L596_016794(s_carpocapsae) L596_021416(s_carpocapsae) L596_026575(s_carpocapsae) L596_947240(s_carpocapsae) L889_g121(s_feltiae) L889_g20657(s_feltiae) L889_g20687(s_feltiae) L889_g30910(s_feltiae) L889_g4465(s_feltiae) L889_g7396(s_feltiae) L893_g1663(s_glaseri) L893_g198(s_glaseri) L893_g23446(s_glaseri) L893_g25200(s_glaseri) L893_g294(s_glaseri) L893_g322(s_glaseri) L893_g34120(s_glaseri) L893_g4715(s_glaseri) Sherm_I.g1987(s_hermaphroditum) Sherm_I.g3250(s_hermaphroditum) Sherm_N.g12290(s_hermaphroditum) Sherm_V.g13244(s_hermaphroditum) Sherm_V.g13283(s_hermaphroditum) Sherm_V.g13487(s_hermaphroditum) Sherm_V.g15208(s_hermaphroditum) Sherm_V.g15210(s_hermaphroditum) Sherm_V.g15627(s_hermaphroditum) Sherm_V.g15694(s_hermaphroditum) Sherm_X.g19092(s_hermaphroditum) L898_g10697(s_monticolum) L898_g16462(s_monticolum) L898_g26177(s_monticolum) L898_g29268(s_monticolum) L898_g312(s_monticolum) L898_g33217(s_monticolum) L898_g35780(s_monticolum) L898_g4250(s_monticolum) L898_g5482(s_monticolum) L898_g5933(s_monticolum) WBGene00256817(s_ratti) WBGene00258240(s_ratti) WBGene00258394(s_ratti) WBGene00259222(s_ratti) WBGene00265362(s_ratti) L892_g14934(s_scapterisci) L892_g17001(s_scapterisci) L892_g20171(s_scapterisci) L892_g24233(s_scapterisci) L892_g28663(s_scapterisci) L892_g94(s_scapterisci) Tsp_03312(t_spiralis) Tsp_06221(t_spiralis) Tsp_06317(t_spiralis)
Sherm_I.g1988	A0AA39M7Y4|QR680_008927; A0AA39M8J1|QR680_008927	WBGene00006505|Y6B3B.10|lagr-1	367	355-367 aa	TM(7x)			TRAM_LAG1_CLN8 [PF03798.20]	Sphingosine N-acyltransferase Lag1/Lac1-like [IPR016439]; TRAM/LAG1/CLN8 homology domain [IPR006634]	8.1424	2.26322	116	39	TLC	6001100	biological_process (GO:0008150); lipid localization (GO:0010876); lipid storage (GO:0019915); macromolecule localization (GO:0033036); ceramide biosynthetic process (GO:0046513); localization (GO:0051179)	sphingosine N-acyltransferase activity (GO:0050291)	cellular_component (GO:0005575); membrane (GO:0016020); intrinsic component of membrane (GO:0031224); membrane part (GO:0044425)	OG0012054(4 genes,4 taxa): prev_s_carpocapsae (1 g.); s_carpocapsae (1 g.); s_feltiae (1 g.); s_hermaphroditum (1 g.)	OG0012054(4 genes,4 taxa): L596_g943(prev_s_carpocapsae) L596_008831(s_carpocapsae) L889_g4466(s_feltiae) Sherm_I.g1988(s_hermaphroditum)	OG0008758(13 genes,13 taxa): c_elegans (1 g.); h_bacteriophora_Hawdon (1 g.); p_redivivus (1 g.); p_trichosuri (1 g.); prev_s_carpocapsae (1 g.); r_kr3021 (1 g.); s_carpocapsae (1 g.); s_feltiae (1 g.); s_glaseri (1 g.); s_hermaphroditum (1 g.); s_monticolum (1 g.); s_ratti (1 g.); s_scapterisci (1 g.)	OG0008758(13 genes,13 taxa): WBGene00006505|Y6B3B.10|lagr-1(c_elegans) Het_Hawd.g3002(h_bacteriophora_Hawdon) Pan_g404(p_redivivus) PTRK_0000299800(p_trichosuri) L596_g943(prev_s_carpocapsae) RSKR_0000631800(r_kr3021) L596_008831(s_carpocapsae) L889_g4466(s_feltiae) L893_g23448(s_glaseri) Sherm_I.g1988(s_hermaphroditum) L898_g35782(s_monticolum) WBGene00259771(s_ratti) L892_g20170(s_scapterisci)	OG0010041(12 genes,12 taxa): c_briggsae (1 g.); c_elegans (1 g.); h_bacteriophora_Hawdon (1 g.); h_contortus (1 g.); s_carpocapsae (1 g.); s_feltiae (1 g.); s_glaseri (1 g.); s_hermaphroditum (1 g.); s_monticolum (1 g.); s_ratti (1 g.); s_scapterisci (1 g.); t_spiralis (1 g.)	OG0010041(12 genes,12 taxa): WBGene00034374|CBG13635|Cbr-lagr-1(c_briggsae) WBGene00006505|Y6B3B.10|lagr-1(c_elegans) Het_Hawd.g3002(h_bacteriophora_Hawdon) HCON_00013900(h_contortus) L596_008831(s_carpocapsae) L889_g4466(s_feltiae) L893_g23448(s_glaseri) Sherm_I.g1988(s_hermaphroditum) L898_g35782(s_monticolum) WBGene00259771(s_ratti) L892_g20170(s_scapterisci) Tsp_14433(t_spiralis)
Sherm_I.g1989	A0AA39IIG1|QR680_008928; A0AA39M8S4|QR680_008928; A0AA39M8Z1|QR680_008928; A0AA39M8Z9|QR680_008928	WBGene00007105|B0035.1|znf-207	552	272-552 aa			SEG: 0.29 (80/272)	zf-C3HC4_3 [PF13920.10]	RING-FYVE domain-containing E3 ubiquitin-protein ligase [IPR051728]; Zinc finger C2H2-type [IPR013087]; Zinc finger, BED-type [IPR003656]; Zinc finger, RING-type [IPR001841]; Zinc finger, RING-type, conserved site [IPR017907]; Zinc finger, RING/FYVE/PHD-type [IPR013083]	98.8317	54.6633	1738	1085	RING finger; ZnF_C2H2	4120; NA	reproduction (GO:0000003); protein polyubiquitination (GO:0000209); developmental process involved in reproduction (GO:0003006); nucleobase-containing compound metabolic process (GO:0006139); DNA metabolic process (GO:0006259); DNA replication (GO:0006260); RNA-templated DNA biosynthetic process (GO:0006278); protein monoubiquitination (GO:0006513); cellular aromatic compound metabolic process (GO:0006725); nitrogen compound metabolic process (GO:0006807); transport (GO:0006810); vacuolar transport (GO:0007034); lysosomal transport (GO:0007041); multicellular organism development (GO:0007275); sex differentiation (GO:0007548); aging (GO:0007568); biological_process (GO:0008150); metabolic process (GO:0008152); regulation of G protein-coupled receptor signaling pathway (GO:0008277); endosome to lysosome transport (GO:0008333); determination of adult lifespan (GO:0008340); biosynthetic process (GO:0009058); macromolecule biosynthetic process (GO:0009059); anatomical structure morphogenesis (GO:0009653); regulation of signal transduction (GO:0009966); negative regulation of signal transduction (GO:0009968); cellular process (GO:0009987); body morphogenesis (GO:0010171); multicellular organism aging (GO:0010259); regulation of cell communication (GO:0010646); negative regulation of cell communication (GO:0010648); endosomal transport (GO:0016197); cytosolic transport (GO:0016482); protein ubiquitination (GO:0016567); molting cycle, collagen and cuticulin-based cuticle (GO:0018996); protein metabolic process (GO:0019538); reproductive process (GO:0022414); regulation of signaling (GO:0023051); negative regulation of signaling (GO:0023057); protein modification by small protein conjugation (GO:0032446); multicellular organismal process (GO:0032501); developmental process (GO:0032502); cellular nitrogen compound metabolic process (GO:0034641); cellular macromolecule biosynthetic process (GO:0034645); protein modification process (GO:0036211); regulation of growth (GO:0040008); regulation of growth rate (GO:0040009); positive regulation of growth rate (GO:0040010); locomotion (GO:0040011); hermaphrodite genitalia development (GO:0040035); molting cycle (GO:0042303); homeostatic process (GO:0042592); macromolecule metabolic process (GO:0043170); macromolecule modification (GO:0043412); regulation of cAMP-mediated signaling (GO:0043949); negative regulation of cAMP-mediated signaling (GO:0043951); cellular metabolic process (GO:0044237); primary metabolic process (GO:0044238); cellular biosynthetic process (GO:0044249); cellular macromolecule metabolic process (GO:0044260); negative regulation of G protein-coupled receptor signaling pathway (GO:0045744); positive regulation of growth (GO:0045927); heterocycle metabolic process (GO:0046483); intracellular transport (GO:0046907); animal organ development (GO:0048513); positive regulation of biological process (GO:0048518); negative regulation of biological process (GO:0048519); negative regulation of cellular process (GO:0048523); regulation of response to stimulus (GO:0048583); negative regulation of response to stimulus (GO:0048585); reproductive structure development (GO:0048608); system development (GO:0048731); genitalia development (GO:0048806); anatomical structure development (GO:0048856); chemical homeostasis (GO:0048878); regulation of biological process (GO:0050789); regulation of cellular process (GO:0050794); monoatomic ion homeostasis (GO:0050801); localization (GO:0051179); establishment of localization (GO:0051234); cellular localization (GO:0051641); establishment of localization in cell (GO:0051649); monoatomic anion homeostasis (GO:0055081); oxidation-reduction process (GO:0055114); reproductive system development (GO:0061458); biological regulation (GO:0065007); regulation of biological quality (GO:0065008); protein modification by small protein conjugation or removal (GO:0070647); organic substance metabolic process (GO:0071704); intracellular amino acid homeostasis (GO:0080144); nucleic acid metabolic process (GO:0090304); organic cyclic compound metabolic process (GO:1901360); organic substance biosynthetic process (GO:1901576)	molecular_function (GO:0003674); nucleic acid binding (GO:0003676); DNA binding (GO:0003677); RNA binding (GO:0003723); catalytic activity (GO:0003824); RNA-directed DNA polymerase activity (GO:0003964); ubiquitin-protein transferase activity (GO:0004842); binding (GO:0005488); iron ion binding (GO:0005506); zinc ion binding (GO:0008270); oxidoreductase activity (GO:0016491); oxidoreductase activity, acting on paired donors, with incorporation or reduction of molecular oxygen (GO:0016705); transferase activity (GO:0016740); transferase activity, transferring phosphorus-containing groups (GO:0016772); nucleotidyltransferase activity (GO:0016779); ligase activity (GO:0016874); ligase activity, forming carbon-nitrogen bonds (GO:0016879); acid-amino acid ligase activity (GO:0016881); ubiquitin-like protein transferase activity (GO:0019787); vitamin binding (GO:0019842); carbohydrate binding (GO:0030246); carboxylic acid binding (GO:0031406); L-ascorbic acid binding (GO:0031418); DNA polymerase activity (GO:0034061); small molecule binding (GO:0036094); ion binding (GO:0043167); anion binding (GO:0043168); cation binding (GO:0043169); metal ion binding (GO:0046872); transition metal ion binding (GO:0046914); monosaccharide binding (GO:0048029); organic cyclic compound binding (GO:0097159); heterocyclic compound binding (GO:1901363)	cellular_component (GO:0005575); intracellular anatomical structure (GO:0005622); cell (GO:0005623); nucleus (GO:0005634); cytoplasm (GO:0005737); endosome (GO:0005768); early endosome (GO:0005769); cytosol (GO:0005829); plasma membrane (GO:0005886); membrane (GO:0016020); organelle (GO:0043226); membrane-bounded organelle (GO:0043227); intracellular organelle (GO:0043229); intracellular membrane-bounded organelle (GO:0043231); intracellular part (GO:0044424); cytoplasmic part (GO:0044444); cell part (GO:0044464); cell periphery (GO:0071944)	OG0008783(4 genes,4 taxa): prev_s_carpocapsae (1 g.); s_carpocapsae (1 g.); s_feltiae (1 g.); s_hermaphroditum (1 g.)	OG0008783(4 genes,4 taxa): L596_g23066(prev_s_carpocapsae) L596_008881(s_carpocapsae) L889_g4467(s_feltiae) Sherm_I.g1989(s_hermaphroditum)	OG0006264(16 genes,15 taxa): b_xylophilus (1 g.); c_elegans (1 g.); g_rostochiensis (1 g.); h_bacteriophora_Hawdon (1 g.); p_redivivus (1 g.); p_trichosuri (1 g.); prev_s_carpocapsae (1 g.); r_kr3021 (2 g.); s_carpocapsae (1 g.); s_feltiae (1 g.); s_glaseri (1 g.); s_hermaphroditum (1 g.); s_monticolum (1 g.); s_ratti (1 g.); s_scapterisci (1 g.)	OG0006264(16 genes,15 taxa): BXYJ5.040142800(b_xylophilus) WBGene00007105|B0035.1|znf-207(c_elegans) Gr22_v10_g5934(g_rostochiensis) Het_Hawd.g11120(h_bacteriophora_Hawdon) Pan_g4578(p_redivivus) PTRK_0000904400(p_trichosuri) L596_g23066(prev_s_carpocapsae) RSKR_0000662050(r_kr3021) RSKR_0001142400(r_kr3021) L596_008881(s_carpocapsae) L889_g4467(s_feltiae) L893_g23449(s_glaseri) Sherm_I.g1989(s_hermaphroditum) L898_g35785(s_monticolum) WBGene00263890(s_ratti) L892_g14624(s_scapterisci)	OG0004859(22 genes,20 taxa): a_suum (2 g.); a_vasorum (1 g.); b_malayi (1 g.); b_xylophilus (1 g.); c_briggsae (1 g.); c_elegans (1 g.); e_vermicularis (1 g.); g_rostochiensis (1 g.); h_bacteriophora_Hawdon (1 g.); h_contortus (1 g.); p_pacificus (1 g.); r_culicivorax (2 g.); s_carpocapsae (1 g.); s_feltiae (1 g.); s_glaseri (1 g.); s_hermaphroditum (1 g.); s_monticolum (1 g.); s_ratti (1 g.); s_scapterisci (1 g.); t_spiralis (1 g.)	OG0004859(22 genes,20 taxa): AgB06_g003(a_suum) AgB08X_g282(a_suum) AngVas-contig_771-3.29(a_vasorum) WBGene00221951(b_malayi) BXYJ5.040142800(b_xylophilus) WBGene00028404|CBG06068|Cbr-znf-207(c_briggsae) WBGene00007105|B0035.1|znf-207(c_elegans) EVEC_0000313501(e_vermicularis) Gr22_v10_g5934(g_rostochiensis) Het_Hawd.g11120(h_bacteriophora_Hawdon) HCON_00105170(h_contortus) WBGene00103227|PPA13673|Ppa-znf-207(p_pacificus) nRc.2.0.1.g28837(r_culicivorax) nRc.2.0.1.g28839(r_culicivorax) L596_008881(s_carpocapsae) L889_g4467(s_feltiae) L893_g23449(s_glaseri) Sherm_I.g1989(s_hermaphroditum) L898_g35785(s_monticolum) WBGene00263890(s_ratti) L892_g14624(s_scapterisci) Tsp_06812(t_spiralis)
Sherm_I.g1990	A0AA39IIG3|QR680_008929		448	448 aa	SigP	NCoils: 0.05 (21/448)	SEG: 0.14 (61/448)			8.3122	6.92305	164	148						OG0008784(4 genes,4 taxa): prev_s_carpocapsae (1 g.); s_carpocapsae (1 g.); s_feltiae (1 g.); s_hermaphroditum (1 g.)	OG0008784(4 genes,4 taxa): L596_g23067(prev_s_carpocapsae) L596_008880(s_carpocapsae) L889_g4468(s_feltiae) Sherm_I.g1990(s_hermaphroditum)	OG0013314(7 genes,7 taxa): prev_s_carpocapsae (1 g.); s_carpocapsae (1 g.); s_feltiae (1 g.); s_glaseri (1 g.); s_hermaphroditum (1 g.); s_monticolum (1 g.); s_scapterisci (1 g.)	OG0013314(7 genes,7 taxa): L596_g23067(prev_s_carpocapsae) L596_008880(s_carpocapsae) L889_g4468(s_feltiae) L893_g23452(s_glaseri) Sherm_I.g1990(s_hermaphroditum) L898_g35788(s_monticolum) L892_g14625(s_scapterisci)	OG0014758(6 genes,6 taxa): s_carpocapsae (1 g.); s_feltiae (1 g.); s_glaseri (1 g.); s_hermaphroditum (1 g.); s_monticolum (1 g.); s_scapterisci (1 g.)	OG0014758(6 genes,6 taxa): L596_008880(s_carpocapsae) L889_g4468(s_feltiae) L893_g23452(s_glaseri) Sherm_I.g1990(s_hermaphroditum) L898_g35788(s_monticolum) L892_g14625(s_scapterisci)
Sherm_I.g1991	A0AA39III1|QR680_008930; A0AA39IKW6|QR680_008930		1607	1588-1607 aa		NCoils: 0.01 (21/1588); 0.01 (21/1607)	SEG: 0.03 (52/1607)	RdRP [PF05183.16]	RNA-dependent RNA polymerase, eukaryotic-type [IPR007855]	10.893	3.21269	1198	363	RNA dependent RNA polymerase	NA	reproduction (GO:0000003); cytokinesis (GO:0000910); nematode larval development (GO:0002119); larval development (GO:0002164); developmental process involved in reproduction (GO:0003006); organelle organization (GO:0006996); nucleus organization (GO:0006997); cell cycle (GO:0007049); multicellular organism development (GO:0007275); gamete generation (GO:0007276); germ cell development (GO:0007281); spermatogenesis (GO:0007283); female gamete generation (GO:0007292); protein localization (GO:0008104); biological_process (GO:0008150); metabolic process (GO:0008152); anatomical structure morphogenesis (GO:0009653); embryo development (GO:0009790); post-embryonic development (GO:0009791); embryo development ending in birth or egg hatching (GO:0009792); negative regulation of metabolic process (GO:0009892); cellular process (GO:0009987); body morphogenesis (GO:0010171); regulation of gene expression (GO:0010468); negative regulation of macromolecule metabolic process (GO:0010605); post-transcriptional regulation of gene expression (GO:0010608); negative regulation of gene expression (GO:0010629); cellular component organization (GO:0016043); post-transcriptional gene silencing (GO:0016441); gene silencing (GO:0016458); regulation of metabolic process (GO:0019222); sexual reproduction (GO:0019953); cell cycle process (GO:0022402); cellular process involved in reproduction in multicellular organism (GO:0022412); reproductive process (GO:0022414); cell differentiation (GO:0030154); regulatory ncRNA-mediated gene silencing (GO:0031047); protein-containing complex localization (GO:0031503); multicellular organismal process (GO:0032501); developmental process (GO:0032502); multicellular organism reproduction (GO:0032504); macromolecule localization (GO:0033036); regulatory ncRNA-mediated post-transcriptional gene silencing (GO:0035194); regulation of growth (GO:0040008); regulation of growth rate (GO:0040009); positive regulation of growth rate (GO:0040010); epigenetic regulation of gene expression (GO:0040029); positive regulation of growth (GO:0045927); male gamete generation (GO:0048232); cell development (GO:0048468); oogenesis (GO:0048477); positive regulation of biological process (GO:0048518); negative regulation of biological process (GO:0048519); multicellular organismal reproductive process (GO:0048609); cellular process involved in reproduction (GO:0048610); anatomical structure development (GO:0048856); cellular developmental process (GO:0048869); regulation of biological process (GO:0050789); localization (GO:0051179); cell division (GO:0051301); cellular localization (GO:0051641); nuclear pore localization (GO:0051664); localization within membrane (GO:0051668); regulation of macromolecule metabolic process (GO:0060255); biological regulation (GO:0065007); cellular macromolecule localization (GO:0070727); cellular component organization or biogenesis (GO:0071840)	molecular_function (GO:0003674); catalytic activity (GO:0003824); RNA-dependent RNA polymerase activity (GO:0003968); transferase activity (GO:0016740); transferase activity, transferring phosphorus-containing groups (GO:0016772); nucleotidyltransferase activity (GO:0016779); 5'-3' RNA polymerase activity (GO:0034062)	nuclear chromosome (GO:0000228); condensed chromosome (GO:0000793); condensed nuclear chromosome (GO:0000794); cellular_component (GO:0005575); intracellular anatomical structure (GO:0005622); cell (GO:0005623); nucleus (GO:0005634); chromosome (GO:0005694); cytoplasm (GO:0005737); membrane-enclosed lumen (GO:0031974); nuclear lumen (GO:0031981); protein-containing complex (GO:0032991); ribonucleoprotein granule (GO:0035770); P granule (GO:0043186); organelle (GO:0043226); membrane-bounded organelle (GO:0043227); non-membrane-bounded organelle (GO:0043228); intracellular organelle (GO:0043229); intracellular membrane-bounded organelle (GO:0043231); intracellular non-membrane-bounded organelle (GO:0043232); organelle lumen (GO:0043233); organelle part (GO:0044422); intracellular part (GO:0044424); nuclear part (GO:0044428); cytoplasmic part (GO:0044444); intracellular organelle part (GO:0044446); cell part (GO:0044464); pole plasm (GO:0045495); germ plasm (GO:0060293); intracellular organelle lumen (GO:0070013); metaphase plate (GO:0070090)	OG0000077(30 genes,4 taxa): prev_s_carpocapsae (7 g.); s_carpocapsae (10 g.); s_feltiae (5 g.); s_hermaphroditum (8 g.)	OG0000077(30 genes,4 taxa): L596_g10626(prev_s_carpocapsae) L596_g11962(prev_s_carpocapsae) L596_g15147(prev_s_carpocapsae) L596_g18500(prev_s_carpocapsae) L596_g7842(prev_s_carpocapsae) L596_g7876(prev_s_carpocapsae) L596_g919(prev_s_carpocapsae) L596_008863(s_carpocapsae) L596_017953(s_carpocapsae) L596_020121(s_carpocapsae) L596_022840(s_carpocapsae) L596_023400(s_carpocapsae) L596_023937(s_carpocapsae) L596_027681(s_carpocapsae) L596_027683(s_carpocapsae) L596_027684(s_carpocapsae) L596_947622(s_carpocapsae) L889_g10015(s_feltiae) L889_g12777(s_feltiae) L889_g31312(s_feltiae) L889_g32936(s_feltiae) L889_g4469(s_feltiae) Sherm_I.g1139(s_hermaphroditum) Sherm_I.g1991(s_hermaphroditum) Sherm_I.g4234(s_hermaphroditum) Sherm_I.g555(s_hermaphroditum) Sherm_III.g8099(s_hermaphroditum) Sherm_V.g13217(s_hermaphroditum) Sherm_V.g16034(s_hermaphroditum) Sherm_X.g19125(s_hermaphroditum)	OG0000093(111 genes,16 taxa): b_xylophilus (2 g.); c_elegans (3 g.); g_rostochiensis (5 g.); h_bacteriophora_Hawdon (6 g.); h_glycines (3 g.); p_redivivus (2 g.); p_trichosuri (3 g.); prev_s_carpocapsae (10 g.); r_kr3021 (5 g.); s_carpocapsae (13 g.); s_feltiae (13 g.); s_glaseri (13 g.); s_hermaphroditum (8 g.); s_monticolum (11 g.); s_ratti (3 g.); s_scapterisci (11 g.)	OG0000093(111 genes,16 taxa): BXYJ5.040052800(b_xylophilus) BXYJ5.040053100(b_xylophilus) WBGene00001214|F26A3.3|ego-1(c_elegans) WBGene00004508|F26A3.8|rrf-1(c_elegans) WBGene00004509|M01G12.12|rrf-2(c_elegans) Gr22_v10_g11019(g_rostochiensis) Gr22_v10_g13311(g_rostochiensis) Gr22_v10_g13544(g_rostochiensis) Gr22_v10_g13546(g_rostochiensis) Gr22_v10_g6813(g_rostochiensis) Het_Hawd.g10553(h_bacteriophora_Hawdon) Het_Hawd.g682(h_bacteriophora_Hawdon) Het_Hawd.g8430(h_bacteriophora_Hawdon) Het_Hawd.g8431(h_bacteriophora_Hawdon) Het_Hawd.g8432(h_bacteriophora_Hawdon) Het_Hawd.g8433(h_bacteriophora_Hawdon) Hetgly20068(h_glycines) Hetgly21811(h_glycines) Hetgly21817(h_glycines) Pan_g14842(p_redivivus) Pan_g17308(p_redivivus) PTRK_0000627800(p_trichosuri) PTRK_0000657200(p_trichosuri) PTRK_0000720900(p_trichosuri) L596_g10626(prev_s_carpocapsae) L596_g11962(prev_s_carpocapsae) L596_g15147(prev_s_carpocapsae) L596_g18500(prev_s_carpocapsae) L596_g7841(prev_s_carpocapsae) L596_g7842(prev_s_carpocapsae) L596_g7844(prev_s_carpocapsae) L596_g7845(prev_s_carpocapsae) L596_g7876(prev_s_carpocapsae) L596_g919(prev_s_carpocapsae) RSKR_0000371300(r_kr3021) RSKR_0000400600(r_kr3021) RSKR_0000961200(r_kr3021) RSKR_0001046000(r_kr3021) RSKR_0001169800(r_kr3021) L596_008863(s_carpocapsae) L596_017952(s_carpocapsae) L596_017953(s_carpocapsae) L596_020121(s_carpocapsae) L596_022839(s_carpocapsae) L596_022840(s_carpocapsae) L596_022841(s_carpocapsae) L596_023400(s_carpocapsae) L596_023937(s_carpocapsae) L596_027681(s_carpocapsae) L596_027683(s_carpocapsae) L596_027684(s_carpocapsae) L596_947622(s_carpocapsae) L889_g10015(s_feltiae) L889_g12777(s_feltiae) L889_g12778(s_feltiae) L889_g12857(s_feltiae) L889_g29175(s_feltiae) L889_g31312(s_feltiae) L889_g31313(s_feltiae) L889_g31314(s_feltiae) L889_g32935(s_feltiae) L889_g32936(s_feltiae) L889_g32937(s_feltiae) L889_g3392(s_feltiae) L889_g4469(s_feltiae) L893_g12475(s_glaseri) L893_g22828(s_glaseri) L893_g23454(s_glaseri) L893_g23455(s_glaseri) L893_g23456(s_glaseri) L893_g23457(s_glaseri) L893_g32321(s_glaseri) L893_g32322(s_glaseri) L893_g34007(s_glaseri) L893_g34008(s_glaseri) L893_g34009(s_glaseri) L893_g8064(s_glaseri) L893_g856(s_glaseri) Sherm_I.g1139(s_hermaphroditum) Sherm_I.g1991(s_hermaphroditum) Sherm_I.g4234(s_hermaphroditum) Sherm_I.g555(s_hermaphroditum) Sherm_III.g8099(s_hermaphroditum) Sherm_V.g13217(s_hermaphroditum) Sherm_V.g16034(s_hermaphroditum) Sherm_X.g19125(s_hermaphroditum) L898_g11278(s_monticolum) L898_g11646(s_monticolum) L898_g13838(s_monticolum) L898_g16662(s_monticolum) L898_g26390(s_monticolum) L898_g29554(s_monticolum) L898_g3207(s_monticolum) L898_g9292(s_monticolum) L898_g9293(s_monticolum) L898_g9705(s_monticolum) L898_g9707(s_monticolum) WBGene00257571(s_ratti) WBGene00260457(s_ratti) WBGene00261824(s_ratti) L892_g12059(s_scapterisci) L892_g14628(s_scapterisci) L892_g23149(s_scapterisci) L892_g23150(s_scapterisci) L892_g23153(s_scapterisci) L892_g27040(s_scapterisci) L892_g4888(s_scapterisci) L892_g5236(s_scapterisci) L892_g5240(s_scapterisci) L892_g5967(s_scapterisci) L892_g8771(s_scapterisci)	OG0000106(141 genes,21 taxa): a_suum (4 g.); a_vasorum (7 g.); b_malayi (3 g.); b_xylophilus (3 g.); c_briggsae (4 g.); c_elegans (4 g.); e_vermicularis (3 g.); g_rostochiensis (6 g.); h_bacteriophora_Hawdon (6 g.); h_contortus (6 g.); h_glycines (3 g.); p_pacificus (6 g.); r_culicivorax (2 g.); s_carpocapsae (16 g.); s_feltiae (15 g.); s_glaseri (15 g.); s_hermaphroditum (9 g.); s_monticolum (12 g.); s_ratti (4 g.); s_scapterisci (12 g.); t_spiralis (1 g.)	OG0000106(141 genes,21 taxa): AgB01_g797(a_suum) AgB04_g064(a_suum) AgR001_g516(a_suum) AgR122X_g002(a_suum) AngVas-contig_1268-0.1(a_vasorum) AngVas-contig_1268-0.8(a_vasorum) AngVas-contig_1832-2.3(a_vasorum) AngVas-contig_1832-3.10(a_vasorum) AngVas-contig_1832-3.9(a_vasorum) AngVas-contig_2547-0.15(a_vasorum) AngVas-scaffold_950-39.7(a_vasorum) WBGene00223515(b_malayi) WBGene00223866(b_malayi) WBGene00225320(b_malayi) BXYJ5.020143600(b_xylophilus) BXYJ5.040052800(b_xylophilus) BXYJ5.040053100(b_xylophilus) WBGene00023729|CBG00321|Cbr-ego-1(c_briggsae) WBGene00024074|CBG00730|Cbr-rrf-3(c_briggsae) WBGene00026758|CBG04006(c_briggsae) WBGene00038666|CBG19448|Cbr-rrf-1(c_briggsae) WBGene00001214|F26A3.3|ego-1(c_elegans) WBGene00004508|F26A3.8|rrf-1(c_elegans) WBGene00004509|M01G12.12|rrf-2(c_elegans) WBGene00004510|F10B5.7|rrf-3(c_elegans) EVEC_0000256001(e_vermicularis) EVEC_0000545001(e_vermicularis) EVEC_0000545101(e_vermicularis) Gr22_v10_g11019(g_rostochiensis) Gr22_v10_g13311(g_rostochiensis) Gr22_v10_g13543(g_rostochiensis) Gr22_v10_g13544(g_rostochiensis) Gr22_v10_g13546(g_rostochiensis) Gr22_v10_g6813(g_rostochiensis) Het_Hawd.g10553(h_bacteriophora_Hawdon) Het_Hawd.g682(h_bacteriophora_Hawdon) Het_Hawd.g8430(h_bacteriophora_Hawdon) Het_Hawd.g8431(h_bacteriophora_Hawdon) Het_Hawd.g8432(h_bacteriophora_Hawdon) Het_Hawd.g8433(h_bacteriophora_Hawdon) HCON_00017450(h_contortus) HCON_00179430(h_contortus) HCON_00179470(h_contortus) HCON_00179480(h_contortus) HCON_00179490(h_contortus) HCON_00179530(h_contortus) Hetgly20068(h_glycines) Hetgly21811(h_glycines) Hetgly21817(h_glycines) WBGene00098113|PPA08559(p_pacificus) WBGene00271994|PPA33625(p_pacificus) WBGene00274061|PPA35692(p_pacificus) WBGene00274075|PPA35706(p_pacificus) WBGene00283817|PPA45448(p_pacificus) WBGene00304839|PPA46985|Ppa-rrf-3(p_pacificus) nRc.2.0.1.g29810(r_culicivorax) nRc.2.0.1.g29811(r_culicivorax) L596_008863(s_carpocapsae) L596_017952(s_carpocapsae) L596_017953(s_carpocapsae) L596_020121(s_carpocapsae) L596_022839(s_carpocapsae) L596_022840(s_carpocapsae) L596_022841(s_carpocapsae) L596_023400(s_carpocapsae) L596_023438(s_carpocapsae) L596_023937(s_carpocapsae) L596_027680(s_carpocapsae) L596_027681(s_carpocapsae) L596_027683(s_carpocapsae) L596_027684(s_carpocapsae) L596_941859(s_carpocapsae) L596_947622(s_carpocapsae) L889_g10015(s_feltiae) L889_g12777(s_feltiae) L889_g12778(s_feltiae) L889_g12857(s_feltiae) L889_g22354(s_feltiae) L889_g22355(s_feltiae) L889_g29175(s_feltiae) L889_g31312(s_feltiae) L889_g31313(s_feltiae) L889_g31314(s_feltiae) L889_g32935(s_feltiae) L889_g32936(s_feltiae) L889_g32937(s_feltiae) L889_g3392(s_feltiae) L889_g4469(s_feltiae) L893_g12475(s_glaseri) L893_g15461(s_glaseri) L893_g22828(s_glaseri) L893_g23454(s_glaseri) L893_g23455(s_glaseri) L893_g23456(s_glaseri) L893_g23457(s_glaseri) L893_g32321(s_glaseri) L893_g32322(s_glaseri) L893_g34007(s_glaseri) L893_g34008(s_glaseri) L893_g34009(s_glaseri) L893_g4257(s_glaseri) L893_g8064(s_glaseri) L893_g856(s_glaseri) Sherm_I.g1139(s_hermaphroditum) Sherm_I.g1991(s_hermaphroditum) Sherm_I.g4234(s_hermaphroditum) Sherm_I.g555(s_hermaphroditum) Sherm_III.g8099(s_hermaphroditum) Sherm_V.g13210(s_hermaphroditum) Sherm_V.g13217(s_hermaphroditum) Sherm_V.g16034(s_hermaphroditum) Sherm_X.g19125(s_hermaphroditum) L898_g11278(s_monticolum) L898_g11646(s_monticolum) L898_g13838(s_monticolum) L898_g16662(s_monticolum) L898_g22507(s_monticolum) L898_g26390(s_monticolum) L898_g29554(s_monticolum) L898_g3140(s_monticolum) L898_g3207(s_monticolum) L898_g9292(s_monticolum) L898_g9293(s_monticolum) L898_g9707(s_monticolum) WBGene00256887(s_ratti) WBGene00257571(s_ratti) WBGene00260457(s_ratti) WBGene00261824(s_ratti) L892_g11941(s_scapterisci) L892_g12059(s_scapterisci) L892_g14628(s_scapterisci) L892_g23149(s_scapterisci) L892_g23150(s_scapterisci) L892_g23153(s_scapterisci) L892_g27040(s_scapterisci) L892_g4888(s_scapterisci) L892_g5236(s_scapterisci) L892_g5240(s_scapterisci) L892_g5967(s_scapterisci) L892_g8771(s_scapterisci) Tsp_01517(t_spiralis)
Sherm_I.g1992	A0AA39IIF9|QR680_008931; A0AA39IJY9|QR680_008931; A0AA39IKM6|QR680_008931; A0AA39IKU1|QR680_008931	WBGene00016002|C18H9.3|gyf-1	1075	206-1075 aa		NCoils: 0.21 (222/1075); 0.24 (222/935); 0.24 (222/933)	SEG: 0.22 (203/935)	GYF [PF02213.20]	GRB10-interacting GYF [IPR051640]; GYF domain [IPR003169]; GYF-like domain superfamily [IPR035445]	75.3502	44.2096	3586	2375	GYF domain	NA				OG0002062(7 genes,3 taxa): prev_s_carpocapsae (3 g.); s_carpocapsae (3 g.); s_hermaphroditum (1 g.)	OG0002062(7 genes,3 taxa): L596_g5535(prev_s_carpocapsae) L596_g915(prev_s_carpocapsae) L596_g918(prev_s_carpocapsae) L596_008850(s_carpocapsae) L596_008851(s_carpocapsae) L596_008864(s_carpocapsae) Sherm_I.g1992(s_hermaphroditum)	OG0002254(23 genes,14 taxa): c_elegans (1 g.); g_rostochiensis (4 g.); h_bacteriophora_Hawdon (1 g.); h_glycines (2 g.); p_redivivus (1 g.); p_trichosuri (1 g.); prev_s_carpocapsae (3 g.); r_kr3021 (1 g.); s_carpocapsae (3 g.); s_glaseri (1 g.); s_hermaphroditum (1 g.); s_monticolum (2 g.); s_ratti (1 g.); s_scapterisci (1 g.)	OG0002254(23 genes,14 taxa): WBGene00016002|C18H9.3|gyf-1(c_elegans) Gr22_v10_g12608(g_rostochiensis) Gr22_v10_g12609(g_rostochiensis) Gr22_v10_g12610(g_rostochiensis) Gr22_v10_g15020(g_rostochiensis) Het_Hawd.g904(h_bacteriophora_Hawdon) Hetgly09435(h_glycines) Hetgly09462(h_glycines) Pan_g18440(p_redivivus) PTRK_0000249800(p_trichosuri) L596_g5535(prev_s_carpocapsae) L596_g915(prev_s_carpocapsae) L596_g918(prev_s_carpocapsae) RSKR_0000533600(r_kr3021) L596_008850(s_carpocapsae) L596_008851(s_carpocapsae) L596_008864(s_carpocapsae) L893_g23459(s_glaseri) Sherm_I.g1992(s_hermaphroditum) L898_g29556(s_monticolum) L898_g29557(s_monticolum) WBGene00264262(s_ratti) L892_g14629(s_scapterisci)	OG0002849(27 genes,18 taxa): a_suum (2 g.); a_vasorum (1 g.); b_malayi (1 g.); c_briggsae (2 g.); c_elegans (1 g.); e_vermicularis (1 g.); g_rostochiensis (4 g.); h_bacteriophora_Hawdon (1 g.); h_contortus (1 g.); h_glycines (2 g.); p_pacificus (1 g.); r_culicivorax (1 g.); s_carpocapsae (2 g.); s_glaseri (1 g.); s_hermaphroditum (1 g.); s_monticolum (2 g.); s_ratti (2 g.); s_scapterisci (1 g.)	OG0002849(27 genes,18 taxa): AgR001_g645(a_suum) AgR001_g646(a_suum) AngVas-contig_240-7.11(a_vasorum) WBGene00222578(b_malayi) WBGene00032395|CBG11240|Cbr-gyf-1(c_briggsae) WBGene00270963|CBG30017(c_briggsae) WBGene00016002|C18H9.3|gyf-1(c_elegans) EVEC_0000483801(e_vermicularis) Gr22_v10_g12608(g_rostochiensis) Gr22_v10_g12609(g_rostochiensis) Gr22_v10_g12610(g_rostochiensis) Gr22_v10_g15020(g_rostochiensis) Het_Hawd.g904(h_bacteriophora_Hawdon) HCON_00046690(h_contortus) Hetgly09435(h_glycines) Hetgly09462(h_glycines) WBGene00098713|PPA09159|Ppa-gyf-1(p_pacificus) nRc.2.0.1.g42235(r_culicivorax) L596_008851(s_carpocapsae) L596_008864(s_carpocapsae) L893_g23459(s_glaseri) Sherm_I.g1992(s_hermaphroditum) L898_g29556(s_monticolum) L898_g29557(s_monticolum) WBGene00264262(s_ratti) WBGene00268181(s_ratti) L892_g14629(s_scapterisci)
Sherm_I.g1993	A0AA39IKC5|QR680_008932		212	212 aa				RNA_pol_Rpb5_C [PF01191.23]; RNA_pol_Rpb5_N [PF03871.18]	DNA-directed RNA polymerase subunit Rpo5/Rpb5 [IPR014381]; RNA polymerase Rpb5, N-terminal domain superfamily [IPR036710]; RNA polymerase, Rpb5, N-terminal [IPR005571]; RNA polymerase, subunit H/Rpb5 C-terminal [IPR000783]; RPB5-like RNA polymerase subunit superfamily [IPR035913]	67.3023	59.941	435	452	DNA-directed RNA polymerases I, II, and III subunit RPABC1-like	2.3024e+25	cell cycle checkpoint signaling (GO:0000075); DNA damage checkpoint signaling (GO:0000077); nucleobase-containing compound metabolic process (GO:0006139); DNA-templated transcription (GO:0006351); transcription by RNA polymerase I (GO:0006360); transcription by RNA polymerase II (GO:0006366); transcription by RNA polymerase III (GO:0006383); cellular aromatic compound metabolic process (GO:0006725); nitrogen compound metabolic process (GO:0006807); response to stress (GO:0006950); DNA damage response (GO:0006974); cell cycle (GO:0007049); mitotic cell cycle checkpoint signaling (GO:0007093); mitotic G2 DNA damage checkpoint signaling (GO:0007095); regulation of mitotic cell cycle (GO:0007346); biological_process (GO:0008150); metabolic process (GO:0008152); biosynthetic process (GO:0009058); macromolecule biosynthetic process (GO:0009059); cellular process (GO:0009987); gene expression (GO:0010467); regulation of cell cycle process (GO:0010564); negative regulation of cell cycle process (GO:0010948); RNA metabolic process (GO:0016070); heterocycle biosynthetic process (GO:0018130); aromatic compound biosynthetic process (GO:0019438); cell cycle process (GO:0022402); DNA integrity checkpoint signaling (GO:0031570); RNA biosynthetic process (GO:0032774); cellular response to stress (GO:0033554); cellular nitrogen compound metabolic process (GO:0034641); cellular macromolecule biosynthetic process (GO:0034645); nucleobase-containing compound biosynthetic process (GO:0034654); macromolecule metabolic process (GO:0043170); cellular metabolic process (GO:0044237); primary metabolic process (GO:0044238); cellular biosynthetic process (GO:0044249); cellular macromolecule metabolic process (GO:0044260); cellular nitrogen compound biosynthetic process (GO:0044271); mitotic DNA damage checkpoint signaling (GO:0044773); mitotic DNA integrity checkpoint signaling (GO:0044774); heterocycle metabolic process (GO:0046483); negative regulation of biological process (GO:0048519); negative regulation of cellular process (GO:0048523); regulation of biological process (GO:0050789); regulation of cellular process (GO:0050794); response to stimulus (GO:0050896); cellular response to stimulus (GO:0051716); regulation of cell cycle (GO:0051726); biological regulation (GO:0065007); organic substance metabolic process (GO:0071704); nucleic acid metabolic process (GO:0090304); organic cyclic compound metabolic process (GO:1901360); organic cyclic compound biosynthetic process (GO:1901362); organic substance biosynthetic process (GO:1901576); regulation of cell cycle phase transition (GO:1901987); negative regulation of cell cycle phase transition (GO:1901988); regulation of mitotic cell cycle phase transition (GO:1901990); negative regulation of mitotic cell cycle phase transition (GO:1901991)	molecular_function (GO:0003674); nucleic acid binding (GO:0003676); DNA binding (GO:0003677); catalytic activity (GO:0003824); DNA-directed 5'-3' RNA polymerase activity (GO:0003899); binding (GO:0005488); transferase activity (GO:0016740); transferase activity, transferring phosphorus-containing groups (GO:0016772); nucleotidyltransferase activity (GO:0016779); 5'-3' RNA polymerase activity (GO:0034062); organic cyclic compound binding (GO:0097159); heterocyclic compound binding (GO:1901363)	DNA-directed RNA polymerase complex (GO:0000428); cellular_component (GO:0005575); intracellular anatomical structure (GO:0005622); cell (GO:0005623); nucleus (GO:0005634); nucleoplasm (GO:0005654); RNA polymerase II, core complex (GO:0005665); RNA polymerase III complex (GO:0005666); RNA polymerase I complex (GO:0005736); RNA polymerase II, holoenzyme (GO:0016591); RNA polymerase complex (GO:0030880); membrane-enclosed lumen (GO:0031974); nuclear lumen (GO:0031981); protein-containing complex (GO:0032991); organelle (GO:0043226); membrane-bounded organelle (GO:0043227); intracellular organelle (GO:0043229); intracellular membrane-bounded organelle (GO:0043231); organelle lumen (GO:0043233); organelle part (GO:0044422); intracellular part (GO:0044424); nuclear part (GO:0044428); intracellular organelle part (GO:0044446); nucleoplasm part (GO:0044451); cell part (GO:0044464); nuclear DNA-directed RNA polymerase complex (GO:0055029); intracellular organelle lumen (GO:0070013)	OG0000633(11 genes,4 taxa): prev_s_carpocapsae (3 g.); s_carpocapsae (4 g.); s_feltiae (2 g.); s_hermaphroditum (2 g.)	OG0000633(11 genes,4 taxa): L596_g10314(prev_s_carpocapsae) L596_g27140(prev_s_carpocapsae) L596_g921(prev_s_carpocapsae) L596_008861(s_carpocapsae) L596_943872(s_carpocapsae) L596_947053(s_carpocapsae) L596_947055(s_carpocapsae) L889_g29255(s_feltiae) L889_g4472(s_feltiae) Sherm_I.g1993(s_hermaphroditum) Sherm_X.g17613(s_hermaphroditum)	OG0001530(27 genes,16 taxa): b_xylophilus (1 g.); c_elegans (1 g.); g_rostochiensis (1 g.); h_bacteriophora_Hawdon (1 g.); h_glycines (1 g.); p_redivivus (1 g.); p_trichosuri (1 g.); prev_s_carpocapsae (3 g.); r_kr3021 (1 g.); s_carpocapsae (4 g.); s_feltiae (2 g.); s_glaseri (2 g.); s_hermaphroditum (2 g.); s_monticolum (3 g.); s_ratti (1 g.); s_scapterisci (2 g.)	OG0001530(27 genes,16 taxa): BXYJ5.020159800(b_xylophilus) WBGene00019246|H27M09.2|rpb-5(c_elegans) Gr22_v10_g4480(g_rostochiensis) Het_Hawd.g6301(h_bacteriophora_Hawdon) Hetgly01680(h_glycines) Pan_g22221(p_redivivus) PTRK_0000262100(p_trichosuri) L596_g10314(prev_s_carpocapsae) L596_g27140(prev_s_carpocapsae) L596_g921(prev_s_carpocapsae) RSKR_0000996000(r_kr3021) L596_008861(s_carpocapsae) L596_943872(s_carpocapsae) L596_947053(s_carpocapsae) L596_947055(s_carpocapsae) L889_g29255(s_feltiae) L889_g4472(s_feltiae) L893_g10893(s_glaseri) L893_g25826(s_glaseri) Sherm_I.g1993(s_hermaphroditum) Sherm_X.g17613(s_hermaphroditum) L898_g17361(s_monticolum) L898_g29558(s_monticolum) L898_g3631(s_monticolum) WBGene00264196(s_ratti) L892_g14634(s_scapterisci) L892_g19212(s_scapterisci)	OG0002420(29 genes,20 taxa): a_suum (1 g.); b_malayi (1 g.); b_xylophilus (1 g.); c_briggsae (1 g.); c_elegans (1 g.); e_vermicularis (1 g.); g_rostochiensis (1 g.); h_bacteriophora_Hawdon (1 g.); h_contortus (1 g.); h_glycines (1 g.); p_pacificus (1 g.); r_culicivorax (2 g.); s_carpocapsae (4 g.); s_feltiae (2 g.); s_glaseri (1 g.); s_hermaphroditum (2 g.); s_monticolum (3 g.); s_ratti (1 g.); s_scapterisci (2 g.); t_spiralis (1 g.)	OG0002420(29 genes,20 taxa): AgR006_g042(a_suum) WBGene00234291(b_malayi) BXYJ5.020159800(b_xylophilus) WBGene00033647|CBG12745|Cbr-rpb-5(c_briggsae) WBGene00019246|H27M09.2|rpb-5(c_elegans) EVEC_0000714501(e_vermicularis) Gr22_v10_g4480(g_rostochiensis) Het_Hawd.g6301(h_bacteriophora_Hawdon) HCON_00103810(h_contortus) Hetgly01680(h_glycines) WBGene00304705|PPA46926|Ppa-rpb-5(p_pacificus) nRc.2.0.1.g11697(r_culicivorax) nRc.2.0.1.g34943(r_culicivorax) L596_008861(s_carpocapsae) L596_943872(s_carpocapsae) L596_947053(s_carpocapsae) L596_947055(s_carpocapsae) L889_g29255(s_feltiae) L889_g4472(s_feltiae) L893_g25826(s_glaseri) Sherm_I.g1993(s_hermaphroditum) Sherm_X.g17613(s_hermaphroditum) L898_g17361(s_monticolum) L898_g29558(s_monticolum) L898_g3631(s_monticolum) WBGene00264196(s_ratti) L892_g14634(s_scapterisci) L892_g19212(s_scapterisci) Tsp_09788(t_spiralis)
Sherm_I.g1994	A0AA39IJV4|QR680_008933	WBGene00016261|C30F12.2	451	451 aa	SigP		SEG: 0.03 (14/451)	AFG1_ATPase [PF03969.20]	ATPase, AFG1-like [IPR005654]; P-loop containing nucleoside triphosphate hydrolase [IPR027417]	67.6552	185.693	1206	3669	AFG1-like ATPase	NA		nucleotide binding (GO:0000166); nucleoside binding (GO:0001882); purine nucleoside binding (GO:0001883); molecular_function (GO:0003674); binding (GO:0005488); ATP binding (GO:0005524); purine nucleotide binding (GO:0017076); adenyl nucleotide binding (GO:0030554); ribonucleoside binding (GO:0032549); purine ribonucleoside binding (GO:0032550); ribonucleotide binding (GO:0032553); purine ribonucleotide binding (GO:0032555); adenyl ribonucleotide binding (GO:0032559); purine ribonucleoside triphosphate binding (GO:0035639); small molecule binding (GO:0036094); ion binding (GO:0043167); anion binding (GO:0043168); organic cyclic compound binding (GO:0097159); nucleoside phosphate binding (GO:1901265); heterocyclic compound binding (GO:1901363)		OG0008782(4 genes,4 taxa): prev_s_carpocapsae (1 g.); s_carpocapsae (1 g.); s_feltiae (1 g.); s_hermaphroditum (1 g.)	OG0008782(4 genes,4 taxa): L596_g23063(prev_s_carpocapsae) L596_008886(s_carpocapsae) L889_g4474(s_feltiae) Sherm_I.g1994(s_hermaphroditum)	OG0004744(17 genes,16 taxa): b_xylophilus (1 g.); c_elegans (1 g.); g_rostochiensis (1 g.); h_bacteriophora_Hawdon (1 g.); h_glycines (2 g.); p_redivivus (1 g.); p_trichosuri (1 g.); prev_s_carpocapsae (1 g.); r_kr3021 (1 g.); s_carpocapsae (1 g.); s_feltiae (1 g.); s_glaseri (1 g.); s_hermaphroditum (1 g.); s_monticolum (1 g.); s_ratti (1 g.); s_scapterisci (1 g.)	OG0004744(17 genes,16 taxa): BXYJ5.010251700(b_xylophilus) WBGene00016261|C30F12.2(c_elegans) Gr22_v10_g2533(g_rostochiensis) Het_Hawd.g1438(h_bacteriophora_Hawdon) Hetgly00007(h_glycines) Hetgly15554(h_glycines) Pan_g11224(p_redivivus) PTRK_0001030800(p_trichosuri) L596_g23063(prev_s_carpocapsae) RSKR_0000482900(r_kr3021) L596_008886(s_carpocapsae) L889_g4474(s_feltiae) L893_g23461(s_glaseri) Sherm_I.g1994(s_hermaphroditum) L898_g1000(s_monticolum) WBGene00256601(s_ratti) L892_g14966(s_scapterisci)	OG0006657(20 genes,16 taxa): a_vasorum (1 g.); b_xylophilus (1 g.); c_briggsae (1 g.); c_elegans (1 g.); g_rostochiensis (1 g.); h_bacteriophora_Hawdon (1 g.); h_contortus (1 g.); h_glycines (2 g.); r_culicivorax (4 g.); s_carpocapsae (1 g.); s_feltiae (1 g.); s_glaseri (1 g.); s_hermaphroditum (1 g.); s_monticolum (1 g.); s_ratti (1 g.); s_scapterisci (1 g.)	OG0006657(20 genes,16 taxa): AngVas-scaffold_709-24.17(a_vasorum) BXYJ5.010251700(b_xylophilus) WBGene00026696|CBG03934(c_briggsae) WBGene00016261|C30F12.2(c_elegans) Gr22_v10_g2533(g_rostochiensis) Het_Hawd.g1438(h_bacteriophora_Hawdon) HCON_00010960(h_contortus) Hetgly00007(h_glycines) Hetgly15554(h_glycines) nRc.2.0.1.g01454(r_culicivorax) nRc.2.0.1.g37099(r_culicivorax) nRc.2.0.1.g45925(r_culicivorax) nRc.2.0.1.g45927(r_culicivorax) L596_008886(s_carpocapsae) L889_g4474(s_feltiae) L893_g23461(s_glaseri) Sherm_I.g1994(s_hermaphroditum) L898_g1000(s_monticolum) WBGene00256601(s_ratti) L892_g14966(s_scapterisci)
Sherm_I.g1995	A0AA39M7Z4|QR680_008934	WBGene00044065|W09G3.3|tag-229	213	213 aa	TM(1x)		SEG: 0.09 (20/213)	YccV-like [PF08755.15]	Chloroplast Clp protease adapter protein ClpF [IPR053189]; Hemimethylated DNA-binding domain [IPR011722]; Hemimethylated DNA-binding domain superfamily [IPR036623]	26.7259	43.1645	174	344	Hemimethylated DNA-binding protein YccV like	NA		molecular_function (GO:0003674); nucleic acid binding (GO:0003676); DNA binding (GO:0003677); binding (GO:0005488); organic cyclic compound binding (GO:0097159); heterocyclic compound binding (GO:1901363)		OG0008781(4 genes,4 taxa): prev_s_carpocapsae (1 g.); s_carpocapsae (1 g.); s_feltiae (1 g.); s_hermaphroditum (1 g.)	OG0008781(4 genes,4 taxa): L596_g23062(prev_s_carpocapsae) L596_008887(s_carpocapsae) L889_g4475(s_feltiae) Sherm_I.g1995(s_hermaphroditum)	OG0006909(15 genes,14 taxa): b_xylophilus (1 g.); c_elegans (1 g.); g_rostochiensis (2 g.); p_redivivus (1 g.); p_trichosuri (1 g.); prev_s_carpocapsae (1 g.); r_kr3021 (1 g.); s_carpocapsae (1 g.); s_feltiae (1 g.); s_glaseri (1 g.); s_hermaphroditum (1 g.); s_monticolum (1 g.); s_ratti (1 g.); s_scapterisci (1 g.)	OG0006909(15 genes,14 taxa): BXYJ5.010251600(b_xylophilus) WBGene00044065|W09G3.3|tag-229(c_elegans) Gr22_v10_g5864(g_rostochiensis) Gr22_v10_g5868(g_rostochiensis) Pan_g11226(p_redivivus) PTRK_0000858800(p_trichosuri) L596_g23062(prev_s_carpocapsae) RSKR_0000598600(r_kr3021) L596_008887(s_carpocapsae) L889_g4475(s_feltiae) L893_g23462(s_glaseri) Sherm_I.g1995(s_hermaphroditum) L898_g10593(s_monticolum) WBGene00258531(s_ratti) L892_g14965(s_scapterisci)	OG0007667(18 genes,15 taxa): a_vasorum (1 g.); b_malayi (1 g.); b_xylophilus (1 g.); c_briggsae (1 g.); c_elegans (1 g.); g_rostochiensis (2 g.); h_contortus (1 g.); r_culicivorax (3 g.); s_carpocapsae (1 g.); s_feltiae (1 g.); s_glaseri (1 g.); s_hermaphroditum (1 g.); s_monticolum (1 g.); s_ratti (1 g.); s_scapterisci (1 g.)	OG0007667(18 genes,15 taxa): AngVas-scaffold_709-12.12(a_vasorum) WBGene00226521(b_malayi) BXYJ5.010251600(b_xylophilus) WBGene00034369|CBG13628(c_briggsae) WBGene00044065|W09G3.3|tag-229(c_elegans) Gr22_v10_g5864(g_rostochiensis) Gr22_v10_g5868(g_rostochiensis) HCON_00019390(h_contortus) nRc.2.0.1.g13220(r_culicivorax) nRc.2.0.1.g20100(r_culicivorax) nRc.2.0.1.g20101(r_culicivorax) L596_008887(s_carpocapsae) L889_g4475(s_feltiae) L893_g23462(s_glaseri) Sherm_I.g1995(s_hermaphroditum) L898_g10593(s_monticolum) WBGene00258531(s_ratti) L892_g14965(s_scapterisci)
Sherm_I.g1996	A0AA39IIH0|QR680_008935; A0AA39IIH4|QR680_008935; A0AA39IIJ1|QR680_008935; A0AA39M8J8|QR680_008935; A0AA39M8T2|QR680_008935; A0AA39M900|QR680_008935; A0AA39M908|QR680_008935	WBGene00006751|C32E8.10|unc-11	983	147-983 aa		NCoils: 0.03 (28/983); 0.03 (28/845); 0.03 (28/844); 0.03 (28/871); 0.04 (28/636); 0.03 (28/859)	SEG: 0.23 (196/871)	ANTH [PF07651.20]; ENTH [PF01417.24]; UQ_con [PF00179.30]	ANTH domain superfamily [IPR014712]; AP180 N-terminal homology (ANTH) domain [IPR011417]; Clathrin coat assembly protein AP180-like [IPR045192]; ENTH domain [IPR013809]; ENTH/VHS [IPR008942]; Ubiquitin-conjugating enzyme E2 [IPR000608]; Ubiquitin-conjugating enzyme, active site [IPR023313]; Ubiquitin-conjugating enzyme/RWD-like [IPR016135]	497.145	1291	6695	9190	ENTH domain; Ubiquitin-conjugating enzyme	4120,4141; NA	reproduction (GO:0000003); protein polyubiquitination (GO:0000209); nematode larval development (GO:0002119); larval development (GO:0002164); developmental process involved in reproduction (GO:0003006); system process (GO:0003008); proteolysis (GO:0006508); ubiquitin-dependent protein catabolic process (GO:0006511); transport (GO:0006810); endocytosis (GO:0006897); receptor-mediated endocytosis (GO:0006898); vesicle budding from membrane (GO:0006900); vesicle coating (GO:0006901); apoptotic process (GO:0006915); movement of cell or subcellular component (GO:0006928); organelle organization (GO:0006996); cell cycle (GO:0007049); cell communication (GO:0007154); cell-cell signaling (GO:0007267); chemical synaptic transmission (GO:0007268); multicellular organism development (GO:0007275); gamete generation (GO:0007276); germ cell development (GO:0007281); sex differentiation (GO:0007548); aging (GO:0007568); biological_process (GO:0008150); metabolic process (GO:0008152); cell death (GO:0008219); determination of adult lifespan (GO:0008340); gonad development (GO:0008406); catabolic process (GO:0009056); macromolecule catabolic process (GO:0009057); embryo development (GO:0009790); post-embryonic development (GO:0009791); embryo development ending in birth or egg hatching (GO:0009792); cellular process (GO:0009987); multicellular organism aging (GO:0010259); programmed cell death involved in cell development (GO:0010623); regulation of necrotic cell death (GO:0010939); positive regulation of necrotic cell death (GO:0010940); regulation of cell death (GO:0010941); positive regulation of cell death (GO:0010942); programmed cell death (GO:0012501); cellular component organization (GO:0016043); vesicle organization (GO:0016050); synaptic vesicle budding from presynaptic endocytic zone membrane (GO:0016185); vesicle-mediated transport (GO:0016192); death (GO:0016265); cell migration (GO:0016477); protein ubiquitination (GO:0016567); transmission of nerve impulse (GO:0019226); protein metabolic process (GO:0019538); modification-dependent protein catabolic process (GO:0019941); sexual reproduction (GO:0019953); cell cycle process (GO:0022402); cellular process involved in reproduction in multicellular organism (GO:0022412); reproductive process (GO:0022414); cellular component assembly (GO:0022607); signaling (GO:0023052); cell differentiation (GO:0030154); protein catabolic process (GO:0030163); protein modification by small protein conjugation (GO:0032446); multicellular organismal process (GO:0032501); developmental process (GO:0032502); multicellular organism reproduction (GO:0032504); multicellular organismal signaling (GO:0035637); protein modification process (GO:0036211); growth (GO:0040007); locomotion (GO:0040011); hermaphrodite genitalia development (GO:0040035); macromolecule metabolic process (GO:0043170); macromolecule modification (GO:0043412); modification-dependent macromolecule catabolic process (GO:0043632); protein-containing complex organization (GO:0043933); cellular component biogenesis (GO:0044085); cellular metabolic process (GO:0044237); primary metabolic process (GO:0044238); cellular catabolic process (GO:0044248); cellular macromolecule metabolic process (GO:0044260); cellular macromolecule catabolic process (GO:0044265); development of primary sexual characteristics (GO:0045137); clathrin coat assembly (GO:0048268); cell development (GO:0048468); synaptic vesicle endocytosis (GO:0048488); synaptic vesicle transport (GO:0048489); animal organ development (GO:0048513); positive regulation of biological process (GO:0048518); positive regulation of cellular process (GO:0048522); reproductive structure development (GO:0048608); multicellular organismal reproductive process (GO:0048609); cellular process involved in reproduction (GO:0048610); system development (GO:0048731); genitalia development (GO:0048806); anatomical structure development (GO:0048856); cellular developmental process (GO:0048869); cell motility (GO:0048870); regulation of biological process (GO:0050789); regulation of cellular process (GO:0050794); nervous system process (GO:0050877); localization (GO:0051179); establishment of localization (GO:0051234); meiotic cell cycle (GO:0051321); proteolysis involved in protein catabolic process (GO:0051603); organelle localization (GO:0051640); cellular localization (GO:0051641); vesicle localization (GO:0051648); establishment of localization in cell (GO:0051649); establishment of vesicle localization (GO:0051650); establishment of organelle localization (GO:0051656); localization of cell (GO:0051674); membrane organization (GO:0061024); reproductive system development (GO:0061458); protein-containing complex assembly (GO:0065003); biological regulation (GO:0065007); protein complex biogenesis (GO:0070271); protein modification by small protein conjugation or removal (GO:0070647); organic substance metabolic process (GO:0071704); cellular component organization or biogenesis (GO:0071840); clathrin-dependent endocytosis (GO:0072583); synaptic vesicle localization (GO:0097479); establishment of synaptic vesicle localization (GO:0097480); organic substance catabolic process (GO:1901575); regulation of receptor localization to synapse (GO:1902683); protein localization to postsynaptic membrane (GO:1903539)	SNARE binding (GO:0000149); molecular_function (GO:0003674); catalytic activity (GO:0003824); ubiquitin-protein transferase activity (GO:0004842); binding (GO:0005488); protein binding (GO:0005515); ATP binding (GO:0005524); phospholipid binding (GO:0005543); 1-phosphatidylinositol binding (GO:0005545); phosphatidylinositol-4,5-bisphosphate binding (GO:0005546); lipid binding (GO:0008289); ligase activity (GO:0016874); ligase activity, forming carbon-nitrogen bonds (GO:0016879); acid-amino acid ligase activity (GO:0016881); ubiquitin-like protein transferase activity (GO:0019787); enzyme binding (GO:0019899); clathrin binding (GO:0030276); ubiquitin protein ligase binding (GO:0031625); clathrin heavy chain binding (GO:0032050); phosphatidylinositol binding (GO:0035091); ion binding (GO:0043167); anion binding (GO:0043168); ubiquitin-like protein ligase binding (GO:0044389); ubiquitin conjugating enzyme activity (GO:0061631)	ubiquitin ligase complex (GO:0000151); cellular_component (GO:0005575); intracellular anatomical structure (GO:0005622); cell (GO:0005623); nucleus (GO:0005634); chromosome (GO:0005694); cytoplasm (GO:0005737); Golgi apparatus (GO:0005794); clathrin-coated pit (GO:0005905); synaptic vesicle (GO:0008021); endomembrane system (GO:0012505); membrane (GO:0016020); membrane coat (GO:0030117); clathrin coat (GO:0030118); clathrin-coated vesicle (GO:0030136); protein-containing complex (GO:0032991); presynaptic membrane (GO:0042734); intracellular part (GO:0044424); membrane part (GO:0044425); cytoplasmic part (GO:0044444); synapse part (GO:0044456); cell part (GO:0044464); synapse (GO:0045202); coated membrane (GO:0048475); synaptic membrane (GO:0097060); neuron part (GO:0097458); extrinsic component of presynaptic endocytic zone membrane (GO:0098894)	OG0008779(4 genes,4 taxa): prev_s_carpocapsae (1 g.); s_carpocapsae (1 g.); s_feltiae (1 g.); s_hermaphroditum (1 g.)	OG0008779(4 genes,4 taxa): L596_g23058(prev_s_carpocapsae) L596_008889(s_carpocapsae) L889_g4477(s_feltiae) Sherm_I.g1996(s_hermaphroditum)	OG0004683(17 genes,16 taxa): b_xylophilus (1 g.); c_elegans (1 g.); g_rostochiensis (1 g.); h_bacteriophora_Hawdon (1 g.); h_glycines (1 g.); p_redivivus (2 g.); p_trichosuri (1 g.); prev_s_carpocapsae (1 g.); r_kr3021 (1 g.); s_carpocapsae (1 g.); s_feltiae (1 g.); s_glaseri (1 g.); s_hermaphroditum (1 g.); s_monticolum (1 g.); s_ratti (1 g.); s_scapterisci (1 g.)	OG0004683(17 genes,16 taxa): BXYJ5.010162300(b_xylophilus) WBGene00006751|C32E8.10|unc-11(c_elegans) Gr22_v10_g6846(g_rostochiensis) Het_Hawd.g2387(h_bacteriophora_Hawdon) Hetgly20023(h_glycines) Pan_g18455(p_redivivus) Pan_g18487(p_redivivus) PTRK_0000629100(p_trichosuri) L596_g23058(prev_s_carpocapsae) RSKR_0000537500(r_kr3021) L596_008889(s_carpocapsae) L889_g4477(s_feltiae) L893_g23464(s_glaseri) Sherm_I.g1996(s_hermaphroditum) L898_g10591(s_monticolum) WBGene00261583(s_ratti) L892_g14963(s_scapterisci)	OG0005131(22 genes,21 taxa): a_suum (1 g.); a_vasorum (1 g.); b_malayi (1 g.); b_xylophilus (1 g.); c_briggsae (1 g.); c_elegans (1 g.); e_vermicularis (1 g.); g_rostochiensis (1 g.); h_bacteriophora_Hawdon (1 g.); h_contortus (1 g.); h_glycines (1 g.); p_pacificus (2 g.); r_culicivorax (1 g.); s_carpocapsae (1 g.); s_feltiae (1 g.); s_glaseri (1 g.); s_hermaphroditum (1 g.); s_monticolum (1 g.); s_ratti (1 g.); s_scapterisci (1 g.); t_spiralis (1 g.)	OG0005131(22 genes,21 taxa): AgR014X_g209(a_suum) AngVas-scaffold_709-13.6(a_vasorum) WBGene00222778(b_malayi) BXYJ5.010162300(b_xylophilus) WBGene00033023|CBG12008|Cbr-unc-11(c_briggsae) WBGene00006751|C32E8.10|unc-11(c_elegans) EVEC_0001004101(e_vermicularis) Gr22_v10_g6846(g_rostochiensis) Het_Hawd.g2387(h_bacteriophora_Hawdon) HCON_00019410(h_contortus) Hetgly20023(h_glycines) WBGene00119080|PPA29526(p_pacificus) WBGene00273988|PPA35619|Ppa-unc-11(p_pacificus) nRc.2.0.1.g04161(r_culicivorax) L596_008889(s_carpocapsae) L889_g4477(s_feltiae) L893_g23464(s_glaseri) Sherm_I.g1996(s_hermaphroditum) L898_g10591(s_monticolum) WBGene00261583(s_ratti) L892_g14963(s_scapterisci) Tsp_11682(t_spiralis)
Sherm_I.g1997	A0AA39IIG8|QR680_008936; A0AA39IJZ8|QR680_008936; A0AA39IKN3|QR680_008936; A0AA39IKX6|QR680_008936		728	272-728 aa	TM(1x)		SEG: 0.31 (84/272)	BTB [PF00651.35]; RNase_Zc3h12a [PF11977.12]	BTB/POZ domain [IPR000210]; Ribonuclease Zc3h12a-like, NYN domain [IPR021869]; SKP1/BTB/POZ domain superfamily [IPR011333]	32.8079	15.3617	816	646	BTB/POZ domain; Zc3h12a-like Ribonuclease NYN domain	NA				OG0002671(6 genes,4 taxa): prev_s_carpocapsae (1 g.); s_carpocapsae (2 g.); s_feltiae (2 g.); s_hermaphroditum (1 g.)	OG0002671(6 genes,4 taxa): L596_g23057(prev_s_carpocapsae) L596_008890(s_carpocapsae) L596_008891(s_carpocapsae) L889_g4478(s_feltiae) L889_g4479(s_feltiae) Sherm_I.g1997(s_hermaphroditum)	OG0013313(7 genes,7 taxa): prev_s_carpocapsae (1 g.); s_carpocapsae (1 g.); s_feltiae (1 g.); s_glaseri (1 g.); s_hermaphroditum (1 g.); s_monticolum (1 g.); s_scapterisci (1 g.)	OG0013313(7 genes,7 taxa): L596_g23057(prev_s_carpocapsae) L596_008891(s_carpocapsae) L889_g4479(s_feltiae) L893_g23466(s_glaseri) Sherm_I.g1997(s_hermaphroditum) L898_g25895(s_monticolum) L892_g14961(s_scapterisci)	OG0002140(31 genes,16 taxa): b_malayi (1 g.); b_xylophilus (2 g.); c_briggsae (1 g.); c_elegans (1 g.); e_vermicularis (1 g.); g_rostochiensis (1 g.); h_bacteriophora_Hawdon (1 g.); h_contortus (1 g.); h_glycines (1 g.); p_pacificus (1 g.); s_carpocapsae (4 g.); s_feltiae (3 g.); s_glaseri (3 g.); s_hermaphroditum (2 g.); s_monticolum (5 g.); s_scapterisci (3 g.)	OG0002140(31 genes,16 taxa): WBGene00231054(b_malayi) BXYJ5.010029000(b_xylophilus) BXYJ5.060028100(b_xylophilus) WBGene00028155|CBG05767|Cbr-rde-8(c_briggsae) WBGene00022620|ZC477.5|rde-8(c_elegans) EVEC_0000544701(e_vermicularis) Gr22_v10_g9413(g_rostochiensis) Het_Hawd.g12279(h_bacteriophora_Hawdon) HCON_00085610(h_contortus) Hetgly13124(h_glycines) WBGene00281645|PPA43276(p_pacificus) L596_007814(s_carpocapsae) L596_008891(s_carpocapsae) L596_016703(s_carpocapsae) L596_016719(s_carpocapsae) L889_g1864(s_feltiae) L889_g26603(s_feltiae) L889_g4479(s_feltiae) L893_g23466(s_glaseri) L893_g29986(s_glaseri) L893_g5885(s_glaseri) Sherm_I.g1997(s_hermaphroditum) Sherm_X.g16235(s_hermaphroditum) L898_g25895(s_monticolum) L898_g27251(s_monticolum) L898_g6072(s_monticolum) L898_g644(s_monticolum) L898_g8137(s_monticolum) L892_g14961(s_scapterisci) L892_g15446(s_scapterisci) L892_g25780(s_scapterisci)
Sherm_I.g1998	A0AA39IKU8|QR680_008937		304	304 aa			SEG: 0.06 (17/304)	BTB [PF00651.35]	BTB and MATH domain-containing protein [IPR052664]; BTB/POZ domain [IPR000210]; MATH/TRAF domain [IPR002083]; SKP1/BTB/POZ domain superfamily [IPR011333]	11.6945	30.4464	144	442	BTB (Broad complex Tramtrack Bric a brac) domain protein family member	NA	multicellular organism development (GO:0007275); biological_process (GO:0008150); embryo development (GO:0009790); embryo development ending in birth or egg hatching (GO:0009792); multicellular organismal process (GO:0032501); developmental process (GO:0032502); anatomical structure development (GO:0048856)			OG0008778(4 genes,4 taxa): prev_s_carpocapsae (1 g.); s_carpocapsae (1 g.); s_feltiae (1 g.); s_hermaphroditum (1 g.)	OG0008778(4 genes,4 taxa): L596_g23054(prev_s_carpocapsae) L596_008893(s_carpocapsae) L889_g4481(s_feltiae) Sherm_I.g1998(s_hermaphroditum)	OG0014633(6 genes,6 taxa): prev_s_carpocapsae (1 g.); s_carpocapsae (1 g.); s_feltiae (1 g.); s_hermaphroditum (1 g.); s_monticolum (1 g.); s_scapterisci (1 g.)	OG0014633(6 genes,6 taxa): L596_g23054(prev_s_carpocapsae) L596_008893(s_carpocapsae) L889_g4481(s_feltiae) Sherm_I.g1998(s_hermaphroditum) L898_g25898(s_monticolum) L892_g14958(s_scapterisci)	OG0016808(5 genes,5 taxa): s_carpocapsae (1 g.); s_feltiae (1 g.); s_hermaphroditum (1 g.); s_monticolum (1 g.); s_scapterisci (1 g.)	OG0016808(5 genes,5 taxa): L596_008893(s_carpocapsae) L889_g4481(s_feltiae) Sherm_I.g1998(s_hermaphroditum) L898_g25898(s_monticolum) L892_g14958(s_scapterisci)
Sherm_I.g1999	A0AA39IKD7|QR680_008938		331	331 aa				BTB [PF00651.35]	BTB/POZ domain [IPR000210]; SKP1/BTB/POZ domain superfamily [IPR011333]	14.8281	84.0372	233	1628		NA	biological_process (GO:0008150); metabolic process (GO:0008152); gene expression (GO:0010467); protein processing (GO:0016485); intein-mediated protein splicing (GO:0016539); protein metabolic process (GO:0019538); protein splicing (GO:0030908); macromolecule metabolic process (GO:0043170); primary metabolic process (GO:0044238); protein maturation (GO:0051604); organic substance metabolic process (GO:0071704)	molecular_function (GO:0003674)	cellular_component (GO:0005575)	OG0008777(4 genes,4 taxa): prev_s_carpocapsae (1 g.); s_carpocapsae (1 g.); s_feltiae (1 g.); s_hermaphroditum (1 g.)	OG0008777(4 genes,4 taxa): L596_g23053(prev_s_carpocapsae) L596_008894(s_carpocapsae) L889_g4482(s_feltiae) Sherm_I.g1999(s_hermaphroditum)	OG0014632(6 genes,6 taxa): prev_s_carpocapsae (1 g.); s_carpocapsae (1 g.); s_feltiae (1 g.); s_hermaphroditum (1 g.); s_monticolum (1 g.); s_scapterisci (1 g.)	OG0014632(6 genes,6 taxa): L596_g23053(prev_s_carpocapsae) L596_008894(s_carpocapsae) L889_g4482(s_feltiae) Sherm_I.g1999(s_hermaphroditum) L898_g4858(s_monticolum) L892_g14957(s_scapterisci)	OG0016809(5 genes,5 taxa): s_carpocapsae (1 g.); s_feltiae (1 g.); s_hermaphroditum (1 g.); s_monticolum (1 g.); s_scapterisci (1 g.)	OG0016809(5 genes,5 taxa): L596_008894(s_carpocapsae) L889_g4482(s_feltiae) Sherm_I.g1999(s_hermaphroditum) L898_g4858(s_monticolum) L892_g14957(s_scapterisci)
Sherm_I.g2000	A0AA39IJW4|QR680_008939		394	394 aa			SEG: 0.08 (33/394)	BTB [PF00651.35]	BTB/POZ domain [IPR000210]; SKP1/BTB/POZ domain superfamily [IPR011333]	2.40888	3.38267	55	93	BTB/POZ domain	NA	regulation of DNA-templated transcription (GO:0006355); regulation of transcription by RNA polymerase II (GO:0006357); multicellular organism development (GO:0007275); open tracheal system development (GO:0007424); tracheal outgrowth, open tracheal system (GO:0007426); salivary gland development (GO:0007431); salivary gland morphogenesis (GO:0007435); biological_process (GO:0008150); anatomical structure morphogenesis (GO:0009653); regulation of biosynthetic process (GO:0009889); negative regulation of biosynthetic process (GO:0009890); negative regulation of metabolic process (GO:0009892); cellular process (GO:0009987); regulation of gene expression (GO:0010468); regulation of macromolecule biosynthetic process (GO:0010556); negative regulation of macromolecule biosynthetic process (GO:0010558); negative regulation of macromolecule metabolic process (GO:0010605); negative regulation of gene expression (GO:0010629); gene silencing (GO:0016458); regulation of nucleobase-containing compound metabolic process (GO:0019219); regulation of metabolic process (GO:0019222); gland morphogenesis (GO:0022612); regulation of cellular metabolic process (GO:0031323); negative regulation of cellular metabolic process (GO:0031324); regulation of cellular biosynthetic process (GO:0031326); negative regulation of cellular biosynthetic process (GO:0031327); multicellular organismal process (GO:0032501); developmental process (GO:0032502); tube morphogenesis (GO:0035239); exocrine system development (GO:0035272); tube development (GO:0035295); epigenetic regulation of gene expression (GO:0040029); negative regulation of gene expression, epigenetic (GO:0045814); negative regulation of DNA-templated transcription (GO:0045892); negative regulation of nucleobase-containing compound metabolic process (GO:0045934); animal organ development (GO:0048513); negative regulation of biological process (GO:0048519); negative regulation of cellular process (GO:0048523); system development (GO:0048731); gland development (GO:0048732); anatomical structure development (GO:0048856); regulation of biological process (GO:0050789); regulation of cellular process (GO:0050794); regulation of nitrogen compound metabolic process (GO:0051171); negative regulation of nitrogen compound metabolic process (GO:0051172); regulation of RNA metabolic process (GO:0051252); negative regulation of RNA metabolic process (GO:0051253); regulation of macromolecule metabolic process (GO:0060255); respiratory system development (GO:0060541); biological regulation (GO:0065007); regulation of primary metabolic process (GO:0080090); regulation of cellular macromolecule biosynthetic process (GO:2000112); negative regulation of cellular macromolecule biosynthetic process (GO:2000113); regulation of RNA biosynthetic process (GO:2001141)	molecular_function (GO:0003674); nucleic acid binding (GO:0003676); DNA binding (GO:0003677); DNA-binding transcription factor activity (GO:0003700); binding (GO:0005488); protein binding (GO:0005515); protein domain specific binding (GO:0019904); POZ domain binding (GO:0031208); identical protein binding (GO:0042802); protein homodimerization activity (GO:0042803); protein dimerization activity (GO:0046983); organic cyclic compound binding (GO:0097159); heterocyclic compound binding (GO:1901363)	cellular_component (GO:0005575); intracellular anatomical structure (GO:0005622); cell (GO:0005623); nucleus (GO:0005634); PcG protein complex (GO:0031519); protein-containing complex (GO:0032991); organelle (GO:0043226); membrane-bounded organelle (GO:0043227); intracellular organelle (GO:0043229); intracellular membrane-bounded organelle (GO:0043231); organelle part (GO:0044422); intracellular part (GO:0044424); nuclear part (GO:0044428); intracellular organelle part (GO:0044446); cell part (GO:0044464)	OG0008776(4 genes,4 taxa): prev_s_carpocapsae (1 g.); s_carpocapsae (1 g.); s_feltiae (1 g.); s_hermaphroditum (1 g.)	OG0008776(4 genes,4 taxa): L596_g23052(prev_s_carpocapsae) L596_008895(s_carpocapsae) L889_g4483(s_feltiae) Sherm_I.g2000(s_hermaphroditum)	OG0014631(6 genes,6 taxa): prev_s_carpocapsae (1 g.); s_carpocapsae (1 g.); s_feltiae (1 g.); s_hermaphroditum (1 g.); s_monticolum (1 g.); s_scapterisci (1 g.)	OG0014631(6 genes,6 taxa): L596_g23052(prev_s_carpocapsae) L596_008895(s_carpocapsae) L889_g4483(s_feltiae) Sherm_I.g2000(s_hermaphroditum) L898_g4857(s_monticolum) L892_g14956(s_scapterisci)	OG0016810(5 genes,5 taxa): s_carpocapsae (1 g.); s_feltiae (1 g.); s_hermaphroditum (1 g.); s_monticolum (1 g.); s_scapterisci (1 g.)	OG0016810(5 genes,5 taxa): L596_008895(s_carpocapsae) L889_g4483(s_feltiae) Sherm_I.g2000(s_hermaphroditum) L898_g4857(s_monticolum) L892_g14956(s_scapterisci)
Sherm_I.g2001	A0AA39M7Z9|QR680_008940; A0AA39M8K3|QR680_008940	WBGene00019867|R04B3.2	339	339 aa	SigP	NCoils: 0.06 (21/339); 0.06 (21/339)	SEG: 0.06 (22/339)	Asparaginase_2 [PF01112.22]	Nucleophile aminohydrolases, N-terminal [IPR029055]; Peptidase T2, asparaginase 2 [IPR000246]	35.4559	85.0695	587	1735	Cleaves the GlcNAc-Asn bond which joins oligosaccharides to the peptide of asparagine-linked glycoproteins (By similarity)	5114142	proteolysis (GO:0006508); protein deglycosylation (GO:0006517); biological_process (GO:0008150); metabolic process (GO:0008152); cellular process (GO:0009987); protein metabolic process (GO:0019538); protein modification process (GO:0036211); macromolecule metabolic process (GO:0043170); macromolecule modification (GO:0043412); cellular metabolic process (GO:0044237); primary metabolic process (GO:0044238); cellular macromolecule metabolic process (GO:0044260); organic substance metabolic process (GO:0071704)	molecular_function (GO:0003674); catalytic activity (GO:0003824); N4-(beta-N-acetylglucosaminyl)-L-asparaginase activity (GO:0003948); peptidase activity (GO:0008233); hydrolase activity (GO:0016787); hydrolase activity, acting on carbon-nitrogen (but not peptide) bonds (GO:0016810); hydrolase activity, acting on carbon-nitrogen (but not peptide) bonds, in linear amides (GO:0016811)	lytic vacuole (GO:0000323); cellular_component (GO:0005575); intracellular anatomical structure (GO:0005622); cell (GO:0005623); cytoplasm (GO:0005737); lysosome (GO:0005764); vacuole (GO:0005773); organelle (GO:0043226); membrane-bounded organelle (GO:0043227); intracellular organelle (GO:0043229); intracellular membrane-bounded organelle (GO:0043231); intracellular part (GO:0044424); cytoplasmic part (GO:0044444); cell part (GO:0044464)	OG0008775(4 genes,4 taxa): prev_s_carpocapsae (1 g.); s_carpocapsae (1 g.); s_feltiae (1 g.); s_hermaphroditum (1 g.)	OG0008775(4 genes,4 taxa): L596_g23051(prev_s_carpocapsae) L596_008896(s_carpocapsae) L889_g4484(s_feltiae) Sherm_I.g2001(s_hermaphroditum)	OG0003841(18 genes,16 taxa): b_xylophilus (1 g.); c_elegans (1 g.); g_rostochiensis (1 g.); h_bacteriophora_Hawdon (1 g.); h_glycines (1 g.); p_redivivus (1 g.); p_trichosuri (1 g.); prev_s_carpocapsae (1 g.); r_kr3021 (1 g.); s_carpocapsae (1 g.); s_feltiae (1 g.); s_glaseri (2 g.); s_hermaphroditum (1 g.); s_monticolum (2 g.); s_ratti (1 g.); s_scapterisci (1 g.)	OG0003841(18 genes,16 taxa): BXYJ5.010000200(b_xylophilus) WBGene00019867|R04B3.2(c_elegans) Gr22_v10_g12596(g_rostochiensis) Het_Hawd.g10002(h_bacteriophora_Hawdon) Hetgly13054(h_glycines) Pan_g8832(p_redivivus) PTRK_0000862500(p_trichosuri) L596_g23051(prev_s_carpocapsae) RSKR_0000599300(r_kr3021) L596_008896(s_carpocapsae) L889_g4484(s_feltiae) L893_g14517(s_glaseri) L893_g23468(s_glaseri) Sherm_I.g2001(s_hermaphroditum) L898_g10665(s_monticolum) L898_g3874(s_monticolum) WBGene00258804(s_ratti) L892_g14955(s_scapterisci)	OG0005130(22 genes,20 taxa): a_suum (1 g.); a_vasorum (1 g.); b_malayi (1 g.); b_xylophilus (1 g.); c_briggsae (1 g.); c_elegans (1 g.); e_vermicularis (1 g.); g_rostochiensis (1 g.); h_bacteriophora_Hawdon (1 g.); h_contortus (1 g.); h_glycines (1 g.); r_culicivorax (1 g.); s_carpocapsae (1 g.); s_feltiae (1 g.); s_glaseri (2 g.); s_hermaphroditum (1 g.); s_monticolum (2 g.); s_ratti (1 g.); s_scapterisci (1 g.); t_spiralis (1 g.)	OG0005130(22 genes,20 taxa): AgR014X_g208(a_suum) AngVas-scaffold_1432-1.17(a_vasorum) WBGene00225463(b_malayi) BXYJ5.010000200(b_xylophilus) WBGene00025227|CBG02104(c_briggsae) WBGene00019867|R04B3.2(c_elegans) EVEC_0001004201(e_vermicularis) Gr22_v10_g12596(g_rostochiensis) Het_Hawd.g10002(h_bacteriophora_Hawdon) HCON_00015890(h_contortus) Hetgly13054(h_glycines) nRc.2.0.1.g23881(r_culicivorax) L596_008896(s_carpocapsae) L889_g4484(s_feltiae) L893_g14517(s_glaseri) L893_g23468(s_glaseri) Sherm_I.g2001(s_hermaphroditum) L898_g10665(s_monticolum) L898_g3874(s_monticolum) WBGene00258804(s_ratti) L892_g14955(s_scapterisci) Tsp_01031(t_spiralis)
Sherm_I.g2002	A0AA39M8T7|QR680_008941		109	109 aa	SigP+TM(1x)		SEG: 0.15 (16/109)			3.4105	0.798309	11	3						OG0022232(2 genes,2 taxa): s_feltiae (1 g.); s_hermaphroditum (1 g.)	OG0022232(2 genes,2 taxa): L889_g4485(s_feltiae) Sherm_I.g2002(s_hermaphroditum)	OG0016594(5 genes,5 taxa): s_feltiae (1 g.); s_glaseri (1 g.); s_hermaphroditum (1 g.); s_monticolum (1 g.); s_scapterisci (1 g.)	OG0016594(5 genes,5 taxa): L889_g4485(s_feltiae) L893_g23469(s_glaseri) Sherm_I.g2002(s_hermaphroditum) L898_g3873(s_monticolum) L892_g14954(s_scapterisci)	OG0012957(7 genes,7 taxa): b_xylophilus (1 g.); g_rostochiensis (1 g.); s_feltiae (1 g.); s_glaseri (1 g.); s_hermaphroditum (1 g.); s_monticolum (1 g.); s_scapterisci (1 g.)	OG0012957(7 genes,7 taxa): BXYJ5.010091500(b_xylophilus) Gr22_v10_g4471(g_rostochiensis) L889_g4485(s_feltiae) L893_g23469(s_glaseri) Sherm_I.g2002(s_hermaphroditum) L898_g3873(s_monticolum) L892_g14954(s_scapterisci)
Sherm_I.g2003	A0AA39M913|QR680_008942		203	203 aa	SigP		SEG: 0.27 (54/203)			162.703	4.6351	1309	42						OG0002670(6 genes,3 taxa): prev_s_carpocapsae (1 g.); s_carpocapsae (2 g.); s_hermaphroditum (3 g.)	OG0002670(6 genes,3 taxa): L596_g23049(prev_s_carpocapsae) L596_008897(s_carpocapsae) L596_008904(s_carpocapsae) Sherm_I.g2003(s_hermaphroditum) Sherm_I.g2004(s_hermaphroditum) Sherm_III.g4738(s_hermaphroditum)	OG0008384(14 genes,6 taxa): prev_s_carpocapsae (1 g.); s_carpocapsae (1 g.); s_glaseri (2 g.); s_hermaphroditum (3 g.); s_monticolum (3 g.); s_scapterisci (4 g.)	OG0008384(14 genes,6 taxa): L596_g23049(prev_s_carpocapsae) L596_008897(s_carpocapsae) L893_g27877(s_glaseri) L893_g6490(s_glaseri) Sherm_I.g2003(s_hermaphroditum) Sherm_I.g2004(s_hermaphroditum) Sherm_III.g4738(s_hermaphroditum) L898_g29559(s_monticolum) L898_g29563(s_monticolum) L898_g29564(s_monticolum) L892_g14951(s_scapterisci) L892_g14952(s_scapterisci) L892_g366(s_scapterisci) L892_g367(s_scapterisci)	OG0009729(13 genes,5 taxa): s_carpocapsae (1 g.); s_glaseri (2 g.); s_hermaphroditum (3 g.); s_monticolum (3 g.); s_scapterisci (4 g.)	OG0009729(13 genes,5 taxa): L596_008897(s_carpocapsae) L893_g27877(s_glaseri) L893_g6490(s_glaseri) Sherm_I.g2003(s_hermaphroditum) Sherm_I.g2004(s_hermaphroditum) Sherm_III.g4738(s_hermaphroditum) L898_g29559(s_monticolum) L898_g29563(s_monticolum) L898_g29564(s_monticolum) L892_g14951(s_scapterisci) L892_g14952(s_scapterisci) L892_g366(s_scapterisci) L892_g367(s_scapterisci)
Sherm_I.g2004	A0AA39IIH7|QR680_008943; A0AA39M904|QR680_008943		201	187-201 aa	SigP		SEG: 0.19 (36/187)			63.5113	3.45548	355	21						OG0002670(6 genes,3 taxa): prev_s_carpocapsae (1 g.); s_carpocapsae (2 g.); s_hermaphroditum (3 g.)	OG0002670(6 genes,3 taxa): L596_g23049(prev_s_carpocapsae) L596_008897(s_carpocapsae) L596_008904(s_carpocapsae) Sherm_I.g2003(s_hermaphroditum) Sherm_I.g2004(s_hermaphroditum) Sherm_III.g4738(s_hermaphroditum)	OG0008384(14 genes,6 taxa): prev_s_carpocapsae (1 g.); s_carpocapsae (1 g.); s_glaseri (2 g.); s_hermaphroditum (3 g.); s_monticolum (3 g.); s_scapterisci (4 g.)	OG0008384(14 genes,6 taxa): L596_g23049(prev_s_carpocapsae) L596_008897(s_carpocapsae) L893_g27877(s_glaseri) L893_g6490(s_glaseri) Sherm_I.g2003(s_hermaphroditum) Sherm_I.g2004(s_hermaphroditum) Sherm_III.g4738(s_hermaphroditum) L898_g29559(s_monticolum) L898_g29563(s_monticolum) L898_g29564(s_monticolum) L892_g14951(s_scapterisci) L892_g14952(s_scapterisci) L892_g366(s_scapterisci) L892_g367(s_scapterisci)	OG0009729(13 genes,5 taxa): s_carpocapsae (1 g.); s_glaseri (2 g.); s_hermaphroditum (3 g.); s_monticolum (3 g.); s_scapterisci (4 g.)	OG0009729(13 genes,5 taxa): L596_008897(s_carpocapsae) L893_g27877(s_glaseri) L893_g6490(s_glaseri) Sherm_I.g2003(s_hermaphroditum) Sherm_I.g2004(s_hermaphroditum) Sherm_III.g4738(s_hermaphroditum) L898_g29559(s_monticolum) L898_g29563(s_monticolum) L898_g29564(s_monticolum) L892_g14951(s_scapterisci) L892_g14952(s_scapterisci) L892_g366(s_scapterisci) L892_g367(s_scapterisci)
Sherm_I.g2005	A0AA39III2|QR680_008944		151	151 aa	SigP		SEG: 0.10 (15/151)			251.609	8.47798	1179	46						OG0012589(3 genes,3 taxa): prev_s_carpocapsae (1 g.); s_carpocapsae (1 g.); s_hermaphroditum (1 g.)	OG0012589(3 genes,3 taxa): L596_g11221(prev_s_carpocapsae) L596_941683(s_carpocapsae) Sherm_I.g2005(s_hermaphroditum)	OG0017887(4 genes,4 taxa): prev_s_carpocapsae (1 g.); s_carpocapsae (1 g.); s_hermaphroditum (1 g.); s_scapterisci (1 g.)	OG0017887(4 genes,4 taxa): L596_g11221(prev_s_carpocapsae) L596_941683(s_carpocapsae) Sherm_I.g2005(s_hermaphroditum) L892_g18409(s_scapterisci)	OG0023768(3 genes,3 taxa): s_carpocapsae (1 g.); s_hermaphroditum (1 g.); s_scapterisci (1 g.)	OG0023768(3 genes,3 taxa): L596_941683(s_carpocapsae) Sherm_I.g2005(s_hermaphroditum) L892_g18409(s_scapterisci)	Scarp_venom_only; Unique_Sherm	OG0012589(3 genes,3 taxa): prev_s_carpocapsae.venom (1 g.); s_carpocapsae (1 g.); s_hermaphroditum (1 g.)	OG0012589(3 genes,3 taxa): L596_g11221(prev_s_carpocapsae.venom) L596_941683(s_carpocapsae) Sherm_I.g2005(s_hermaphroditum)
Sherm_I.g2006	A0AA39IIK2|QR680_008945		282	282 aa						0.352693	0.206446	4	3						OG0022342(2 genes,1 taxa): s_hermaphroditum (2 g.)	OG0022342(2 genes,1 taxa): Sherm_I.g1223(s_hermaphroditum) Sherm_I.g2006(s_hermaphroditum)	OG0019020(4 genes,2 taxa): s_glaseri (2 g.); s_hermaphroditum (2 g.)	OG0019020(4 genes,2 taxa): L893_g32226(s_glaseri) L893_g32809(s_glaseri) Sherm_I.g1223(s_hermaphroditum) Sherm_I.g2006(s_hermaphroditum)	OG0020284(4 genes,2 taxa): s_glaseri (2 g.); s_hermaphroditum (2 g.)	OG0020284(4 genes,2 taxa): L893_g32226(s_glaseri) L893_g32809(s_glaseri) Sherm_I.g1223(s_hermaphroditum) Sherm_I.g2006(s_hermaphroditum)
Sherm_I.g2007	A0AA39IKY6|QR680_008946		159	159 aa	SigP		SEG: 0.06 (10/159)			18.0927	2.05321	78	11						OG0008770(4 genes,4 taxa): prev_s_carpocapsae (1 g.); s_carpocapsae (1 g.); s_feltiae (1 g.); s_hermaphroditum (1 g.)	OG0008770(4 genes,4 taxa): L596_g23015(prev_s_carpocapsae) L596_008927(s_carpocapsae) L889_g20572(s_feltiae) Sherm_I.g2007(s_hermaphroditum)	OG0016101(5 genes,5 taxa): prev_s_carpocapsae (1 g.); s_carpocapsae (1 g.); s_feltiae (1 g.); s_hermaphroditum (1 g.); s_scapterisci (1 g.)	OG0016101(5 genes,5 taxa): L596_g23015(prev_s_carpocapsae) L596_008927(s_carpocapsae) L889_g20572(s_feltiae) Sherm_I.g2007(s_hermaphroditum) L892_g13352(s_scapterisci)	OG0019397(4 genes,4 taxa): s_carpocapsae (1 g.); s_feltiae (1 g.); s_hermaphroditum (1 g.); s_scapterisci (1 g.)	OG0019397(4 genes,4 taxa): L596_008927(s_carpocapsae) L889_g20572(s_feltiae) Sherm_I.g2007(s_hermaphroditum) L892_g13352(s_scapterisci)
Sherm_I.g2008	A0AA39IIH8|QR680_008947; A0AA39IK03|QR680_008947; A0AA39IKP1|QR680_008947		176	144-176 aa			SEG: 0.08 (12/144)			130.541	14.567	553	73						OG0001923(7 genes,3 taxa): prev_s_carpocapsae (3 g.); s_carpocapsae (3 g.); s_hermaphroditum (1 g.)	OG0001923(7 genes,3 taxa): L596_g23010(prev_s_carpocapsae) L596_g23011(prev_s_carpocapsae) L596_g23012(prev_s_carpocapsae) L596_008930(s_carpocapsae) L596_008931(s_carpocapsae) L596_008932(s_carpocapsae) Sherm_I.g2008(s_hermaphroditum)	OG0011356(9 genes,4 taxa): prev_s_carpocapsae (3 g.); s_carpocapsae (3 g.); s_hermaphroditum (1 g.); s_scapterisci (2 g.)	OG0011356(9 genes,4 taxa): L596_g23010(prev_s_carpocapsae) L596_g23011(prev_s_carpocapsae) L596_g23012(prev_s_carpocapsae) L596_008930(s_carpocapsae) L596_008931(s_carpocapsae) L596_008932(s_carpocapsae) Sherm_I.g2008(s_hermaphroditum) L892_g13370(s_scapterisci) L892_g13371(s_scapterisci)	OG0014759(6 genes,3 taxa): s_carpocapsae (3 g.); s_hermaphroditum (1 g.); s_scapterisci (2 g.)	OG0014759(6 genes,3 taxa): L596_008930(s_carpocapsae) L596_008931(s_carpocapsae) L596_008932(s_carpocapsae) Sherm_I.g2008(s_hermaphroditum) L892_g13370(s_scapterisci) L892_g13371(s_scapterisci)
Sherm_I.g2009	A0AA39IKV7|QR680_008948		429	429 aa	SigP		SEG: 0.16 (68/429)	Peptidase_C1 [PF00112.27]	Cysteine peptidase, cysteine active site [IPR000169]; Papain-like cysteine endopeptidase [IPR039417]; Papain-like cysteine peptidase superfamily [IPR038765]; Peptidase C1A [IPR013128]; Peptidase C1A, papain C-terminal [IPR000668]	0.246709	0.524809	5	13	Cathepsin F	4142	proteolysis (GO:0006508); biological_process (GO:0008150); metabolic process (GO:0008152); negative regulation of peptidase activity (GO:0010466); negative regulation of endopeptidase activity (GO:0010951); regulation of metabolic process (GO:0019222); protein metabolic process (GO:0019538); negative regulation of catalytic activity (GO:0043086); macromolecule metabolic process (GO:0043170); negative regulation of molecular function (GO:0044092); primary metabolic process (GO:0044238); regulation of biological process (GO:0050789); regulation of catalytic activity (GO:0050790); regulation of hydrolase activity (GO:0051336); negative regulation of hydrolase activity (GO:0051346); regulation of peptidase activity (GO:0052547); regulation of endopeptidase activity (GO:0052548); biological regulation (GO:0065007); regulation of molecular function (GO:0065009); organic substance metabolic process (GO:0071704)	molecular_function (GO:0003674); catalytic activity (GO:0003824); enzyme inhibitor activity (GO:0004857); endopeptidase inhibitor activity (GO:0004866); cysteine-type endopeptidase inhibitor activity (GO:0004869); peptidase activity (GO:0008233); cysteine-type peptidase activity (GO:0008234); hydrolase activity (GO:0016787); enzyme regulator activity (GO:0030234); peptidase inhibitor activity (GO:0030414); peptidase regulator activity (GO:0061134); endopeptidase regulator activity (GO:0061135)		OG0004055(5 genes,3 taxa): prev_s_carpocapsae (1 g.); s_feltiae (2 g.); s_hermaphroditum (2 g.)	OG0004055(5 genes,3 taxa): L596_g23013(prev_s_carpocapsae) L889_g20570(s_feltiae) L889_g20571(s_feltiae) Sherm_I.g2009(s_hermaphroditum) Sherm_I.g2016(s_hermaphroditum)	OG0014630(6 genes,5 taxa): prev_s_carpocapsae (1 g.); s_feltiae (1 g.); s_hermaphroditum (2 g.); s_monticolum (1 g.); s_scapterisci (1 g.)	OG0014630(6 genes,5 taxa): L596_g23013(prev_s_carpocapsae) L889_g20570(s_feltiae) Sherm_I.g2009(s_hermaphroditum) Sherm_I.g2016(s_hermaphroditum) L898_g32672(s_monticolum) L892_g13372(s_scapterisci)	OG0017342(5 genes,4 taxa): s_feltiae (1 g.); s_hermaphroditum (2 g.); s_monticolum (1 g.); s_scapterisci (1 g.)	OG0017342(5 genes,4 taxa): L889_g20570(s_feltiae) Sherm_I.g2009(s_hermaphroditum) Sherm_I.g2016(s_hermaphroditum) L898_g32672(s_monticolum) L892_g13372(s_scapterisci)
Sherm_I.g2010	A0AA39IKE6|QR680_008949		130	130 aa	SigP					143.334	4.37981	399	13								OG0010109(11 genes,5 taxa): prev_s_carpocapsae (2 g.); s_carpocapsae (2 g.); s_glaseri (2 g.); s_hermaphroditum (3 g.); s_scapterisci (2 g.)	OG0010109(11 genes,5 taxa): L596_g23002(prev_s_carpocapsae) L596_g23004(prev_s_carpocapsae) L596_008937(s_carpocapsae) L596_008940(s_carpocapsae) L893_g17818(s_glaseri) L893_g31990(s_glaseri) Sherm_I.g2010(s_hermaphroditum) Sherm_I.g2011(s_hermaphroditum) Sherm_I.g2012(s_hermaphroditum) L892_g13363(s_scapterisci) L892_g13364(s_scapterisci)	OG0011709(9 genes,4 taxa): s_carpocapsae (2 g.); s_glaseri (2 g.); s_hermaphroditum (3 g.); s_scapterisci (2 g.)	OG0011709(9 genes,4 taxa): L596_008937(s_carpocapsae) L596_008940(s_carpocapsae) L893_g17818(s_glaseri) L893_g31990(s_glaseri) Sherm_I.g2010(s_hermaphroditum) Sherm_I.g2011(s_hermaphroditum) Sherm_I.g2012(s_hermaphroditum) L892_g13363(s_scapterisci) L892_g13364(s_scapterisci)
Sherm_I.g2011	A0AA39IJX2|QR680_008950		128	128 aa	SigP		SEG: 0.11 (14/128)			560.082	57.2385	1533	171						OG0008769(4 genes,3 taxa): prev_s_carpocapsae (1 g.); s_carpocapsae (1 g.); s_hermaphroditum (2 g.)	OG0008769(4 genes,3 taxa): L596_g23004(prev_s_carpocapsae) L596_008937(s_carpocapsae) Sherm_I.g2011(s_hermaphroditum) Sherm_I.g2012(s_hermaphroditum)	OG0010109(11 genes,5 taxa): prev_s_carpocapsae (2 g.); s_carpocapsae (2 g.); s_glaseri (2 g.); s_hermaphroditum (3 g.); s_scapterisci (2 g.)	OG0010109(11 genes,5 taxa): L596_g23002(prev_s_carpocapsae) L596_g23004(prev_s_carpocapsae) L596_008937(s_carpocapsae) L596_008940(s_carpocapsae) L893_g17818(s_glaseri) L893_g31990(s_glaseri) Sherm_I.g2010(s_hermaphroditum) Sherm_I.g2011(s_hermaphroditum) Sherm_I.g2012(s_hermaphroditum) L892_g13363(s_scapterisci) L892_g13364(s_scapterisci)	OG0011709(9 genes,4 taxa): s_carpocapsae (2 g.); s_glaseri (2 g.); s_hermaphroditum (3 g.); s_scapterisci (2 g.)	OG0011709(9 genes,4 taxa): L596_008937(s_carpocapsae) L596_008940(s_carpocapsae) L893_g17818(s_glaseri) L893_g31990(s_glaseri) Sherm_I.g2010(s_hermaphroditum) Sherm_I.g2011(s_hermaphroditum) Sherm_I.g2012(s_hermaphroditum) L892_g13363(s_scapterisci) L892_g13364(s_scapterisci)
Sherm_I.g2012	A0AA39M804|QR680_008951		126	126 aa	SigP		SEG: 0.14 (18/126)			344.411	36.9138	970	126						OG0008769(4 genes,3 taxa): prev_s_carpocapsae (1 g.); s_carpocapsae (1 g.); s_hermaphroditum (2 g.)	OG0008769(4 genes,3 taxa): L596_g23004(prev_s_carpocapsae) L596_008937(s_carpocapsae) Sherm_I.g2011(s_hermaphroditum) Sherm_I.g2012(s_hermaphroditum)	OG0010109(11 genes,5 taxa): prev_s_carpocapsae (2 g.); s_carpocapsae (2 g.); s_glaseri (2 g.); s_hermaphroditum (3 g.); s_scapterisci (2 g.)	OG0010109(11 genes,5 taxa): L596_g23002(prev_s_carpocapsae) L596_g23004(prev_s_carpocapsae) L596_008937(s_carpocapsae) L596_008940(s_carpocapsae) L893_g17818(s_glaseri) L893_g31990(s_glaseri) Sherm_I.g2010(s_hermaphroditum) Sherm_I.g2011(s_hermaphroditum) Sherm_I.g2012(s_hermaphroditum) L892_g13363(s_scapterisci) L892_g13364(s_scapterisci)	OG0011709(9 genes,4 taxa): s_carpocapsae (2 g.); s_glaseri (2 g.); s_hermaphroditum (3 g.); s_scapterisci (2 g.)	OG0011709(9 genes,4 taxa): L596_008937(s_carpocapsae) L596_008940(s_carpocapsae) L893_g17818(s_glaseri) L893_g31990(s_glaseri) Sherm_I.g2010(s_hermaphroditum) Sherm_I.g2011(s_hermaphroditum) Sherm_I.g2012(s_hermaphroditum) L892_g13363(s_scapterisci) L892_g13364(s_scapterisci)
Sherm_I.g2013	A0AA39M8K8|QR680_008952		164	164 aa	SigP		SEG: 0.12 (19/164)			92.2711	349.374	361	1696						OG0002905(6 genes,4 taxa): prev_s_carpocapsae (2 g.); s_carpocapsae (2 g.); s_feltiae (1 g.); s_hermaphroditum (1 g.)	OG0002905(6 genes,4 taxa): L596_g5225(prev_s_carpocapsae) L596_g6317(prev_s_carpocapsae) L596_008950(s_carpocapsae) L596_009304(s_carpocapsae) L889_g380(s_feltiae) Sherm_I.g2013(s_hermaphroditum)	OG0008991(13 genes,7 taxa): prev_s_carpocapsae (2 g.); s_carpocapsae (2 g.); s_feltiae (2 g.); s_glaseri (2 g.); s_hermaphroditum (2 g.); s_monticolum (2 g.); s_scapterisci (1 g.)	OG0008991(13 genes,7 taxa): L596_g5225(prev_s_carpocapsae) L596_g6317(prev_s_carpocapsae) L596_008950(s_carpocapsae) L596_009304(s_carpocapsae) L889_g376(s_feltiae) L889_g380(s_feltiae) L893_g31989(s_glaseri) L893_g32362(s_glaseri) Sherm_I.g2013(s_hermaphroditum) Sherm_I.g2014(s_hermaphroditum) L898_g6866(s_monticolum) L898_g6872(s_monticolum) L892_g13355(s_scapterisci)	OG0013405(7 genes,6 taxa): s_carpocapsae (2 g.); s_feltiae (1 g.); s_glaseri (1 g.); s_hermaphroditum (1 g.); s_monticolum (1 g.); s_scapterisci (1 g.)	OG0013405(7 genes,6 taxa): L596_008950(s_carpocapsae) L596_009304(s_carpocapsae) L889_g380(s_feltiae) L893_g31989(s_glaseri) Sherm_I.g2013(s_hermaphroditum) L898_g6866(s_monticolum) L892_g13355(s_scapterisci)
Sherm_I.g2014	A0AA39M8U2|QR680_008953		131	131 aa	SigP					18.2342	127.028	63	512						OG0011280(4 genes,4 taxa): prev_s_carpocapsae (1 g.); s_carpocapsae (1 g.); s_feltiae (1 g.); s_hermaphroditum (1 g.)	OG0011280(4 genes,4 taxa): L596_g6321(prev_s_carpocapsae) L596_008954(s_carpocapsae) L889_g376(s_feltiae) Sherm_I.g2014(s_hermaphroditum)	OG0008991(13 genes,7 taxa): prev_s_carpocapsae (2 g.); s_carpocapsae (2 g.); s_feltiae (2 g.); s_glaseri (2 g.); s_hermaphroditum (2 g.); s_monticolum (2 g.); s_scapterisci (1 g.)	OG0008991(13 genes,7 taxa): L596_g5225(prev_s_carpocapsae) L596_g6317(prev_s_carpocapsae) L596_008950(s_carpocapsae) L596_009304(s_carpocapsae) L889_g376(s_feltiae) L889_g380(s_feltiae) L893_g31989(s_glaseri) L893_g32362(s_glaseri) Sherm_I.g2013(s_hermaphroditum) Sherm_I.g2014(s_hermaphroditum) L898_g6866(s_monticolum) L898_g6872(s_monticolum) L892_g13355(s_scapterisci)	OG0020108(4 genes,4 taxa): s_feltiae (1 g.); s_glaseri (1 g.); s_hermaphroditum (1 g.); s_monticolum (1 g.)	OG0020108(4 genes,4 taxa): L889_g376(s_feltiae) L893_g32362(s_glaseri) Sherm_I.g2014(s_hermaphroditum) L898_g6872(s_monticolum)
Sherm_I.g2015	A0AA39IJU8|QR680_008954		321	321 aa	SigP		SEG: 0.05 (16/321)	Inhibitor_I29 [PF08246.16]; Peptidase_C1 [PF00112.27]; Peptidase_C1_2 [PF03051.19]	Cathepsin propeptide inhibitor domain (I29) [IPR013201]; Cysteine peptidase, asparagine active site [IPR025661]; Cysteine peptidase, cysteine active site [IPR000169]; Papain-like cysteine endopeptidase [IPR039417]; Papain-like cysteine peptidase superfamily [IPR038765]; Peptidase C1A [IPR013128]; Peptidase C1A, papain C-terminal [IPR000668]	6.37007	46.3153	84	715	CY	4142	instar larval or pupal development (GO:0002165); proteolysis (GO:0006508); multicellular organism development (GO:0007275); sensory organ development (GO:0007423); salivary gland development (GO:0007431); salivary gland morphogenesis (GO:0007435); imaginal disc development (GO:0007444); metamorphosis (GO:0007552); histolysis (GO:0007559); biological_process (GO:0008150); metabolic process (GO:0008152); cell death (GO:0008219); anatomical structure morphogenesis (GO:0009653); post-embryonic development (GO:0009791); post-embryonic animal morphogenesis (GO:0009886); tissue development (GO:0009888); cellular process (GO:0009987); negative regulation of peptidase activity (GO:0010466); negative regulation of endopeptidase activity (GO:0010951); programmed cell death (GO:0012501); death (GO:0016265); tissue death (GO:0016271); regulation of metabolic process (GO:0019222); protein metabolic process (GO:0019538); chaeta development (GO:0022416); gland morphogenesis (GO:0022612); multicellular organismal process (GO:0032501); developmental process (GO:0032502); salivary gland histolysis (GO:0035070); salivary gland cell autophagic cell death (GO:0035071); wing disc development (GO:0035220); exocrine system development (GO:0035272); negative regulation of catalytic activity (GO:0043086); macromolecule metabolic process (GO:0043170); negative regulation of molecular function (GO:0044092); primary metabolic process (GO:0044238); autophagic cell death (GO:0048102); animal organ development (GO:0048513); instar larval or pupal morphogenesis (GO:0048707); system development (GO:0048731); gland development (GO:0048732); anatomical structure development (GO:0048856); regulation of biological process (GO:0050789); regulation of catalytic activity (GO:0050790); regulation of hydrolase activity (GO:0051336); negative regulation of hydrolase activity (GO:0051346); regulation of peptidase activity (GO:0052547); regulation of endopeptidase activity (GO:0052548); biological regulation (GO:0065007); regulation of molecular function (GO:0065009); organic substance metabolic process (GO:0071704)	molecular_function (GO:0003674); catalytic activity (GO:0003824); endopeptidase activity (GO:0004175); cysteine-type endopeptidase activity (GO:0004197); enzyme inhibitor activity (GO:0004857); endopeptidase inhibitor activity (GO:0004866); cysteine-type endopeptidase inhibitor activity (GO:0004869); peptidase activity (GO:0008233); cysteine-type peptidase activity (GO:0008234); hydrolase activity (GO:0016787); enzyme regulator activity (GO:0030234); peptidase inhibitor activity (GO:0030414); peptidase regulator activity (GO:0061134); endopeptidase regulator activity (GO:0061135)	cellular_component (GO:0005575); intracellular anatomical structure (GO:0005622); cell (GO:0005623); cytoplasm (GO:0005737); intracellular part (GO:0044424); cytoplasmic part (GO:0044444); cell part (GO:0044464); fusome (GO:0045169)	OG0000152(22 genes,4 taxa): prev_s_carpocapsae (6 g.); s_carpocapsae (6 g.); s_feltiae (6 g.); s_hermaphroditum (4 g.)	OG0000152(22 genes,4 taxa): L596_g20470(prev_s_carpocapsae) L596_g20471(prev_s_carpocapsae) L596_g22998(prev_s_carpocapsae) L596_g22999(prev_s_carpocapsae) L596_g3369(prev_s_carpocapsae) L596_g6314(prev_s_carpocapsae) L596_008942(s_carpocapsae) L596_008943(s_carpocapsae) L596_008948(s_carpocapsae) L596_029559(s_carpocapsae) L596_029560(s_carpocapsae) L596_942561(s_carpocapsae) L889_g12032(s_feltiae) L889_g20545(s_feltiae) L889_g25775(s_feltiae) L889_g27796(s_feltiae) L889_g30939(s_feltiae) L889_g617(s_feltiae) Sherm_I.g1531(s_hermaphroditum) Sherm_I.g1967(s_hermaphroditum) Sherm_I.g2015(s_hermaphroditum) Sherm_I.g3112(s_hermaphroditum)	OG0000170(81 genes,16 taxa): b_xylophilus (6 g.); c_elegans (2 g.); g_rostochiensis (1 g.); h_bacteriophora_Hawdon (1 g.); h_glycines (1 g.); p_redivivus (5 g.); p_trichosuri (1 g.); prev_s_carpocapsae (9 g.); r_kr3021 (1 g.); s_carpocapsae (7 g.); s_feltiae (11 g.); s_glaseri (3 g.); s_hermaphroditum (5 g.); s_monticolum (12 g.); s_ratti (1 g.); s_scapterisci (15 g.)	OG0000170(81 genes,16 taxa): BXYJ5.010092700(b_xylophilus) BXYJ5.010092800(b_xylophilus) BXYJ5.010092900(b_xylophilus) BXYJ5.010093000(b_xylophilus) BXYJ5.010093100(b_xylophilus) BXYJ5.050121200(b_xylophilus) WBGene00007055|F41E6.6|tag-196(c_elegans) WBGene00012747|Y40H7A.10(c_elegans) Gr22_v10_g15239(g_rostochiensis) Het_Hawd.g26(h_bacteriophora_Hawdon) Hetgly06927(h_glycines) Pan_g10438(p_redivivus) Pan_g10788(p_redivivus) Pan_g10790(p_redivivus) Pan_g21377(p_redivivus) Pan_g2315(p_redivivus) PTRK_0000018600(p_trichosuri) L596_g17792(prev_s_carpocapsae) L596_g20470(prev_s_carpocapsae) L596_g20471(prev_s_carpocapsae) L596_g22998(prev_s_carpocapsae) L596_g22999(prev_s_carpocapsae) L596_g23500(prev_s_carpocapsae) L596_g3369(prev_s_carpocapsae) L596_g4874(prev_s_carpocapsae) L596_g6314(prev_s_carpocapsae) RSKR_0000406000(r_kr3021) L596_008942(s_carpocapsae) L596_008943(s_carpocapsae) L596_008948(s_carpocapsae) L596_023747(s_carpocapsae) L596_028598(s_carpocapsae) L596_029560(s_carpocapsae) L596_942561(s_carpocapsae) L889_g12032(s_feltiae) L889_g18623(s_feltiae) L889_g18860(s_feltiae) L889_g18861(s_feltiae) L889_g20545(s_feltiae) L889_g25775(s_feltiae) L889_g27796(s_feltiae) L889_g30939(s_feltiae) L889_g30940(s_feltiae) L889_g378(s_feltiae) L889_g617(s_feltiae) L893_g33125(s_glaseri) L893_g4084(s_glaseri) L893_g5215(s_glaseri) Sherm_I.g1531(s_hermaphroditum) Sherm_I.g1967(s_hermaphroditum) Sherm_I.g2015(s_hermaphroditum) Sherm_III.g6543(s_hermaphroditum) Sherm_V.g13726(s_hermaphroditum) L898_g29930(s_monticolum) L898_g32665(s_monticolum) L898_g32667(s_monticolum) L898_g32669(s_monticolum) L898_g32671(s_monticolum) L898_g32867(s_monticolum) L898_g33028(s_monticolum) L898_g33979(s_monticolum) L898_g33982(s_monticolum) L898_g35950(s_monticolum) L898_g35952(s_monticolum) L898_g6197(s_monticolum) WBGene00258560(s_ratti) L892_g13358(s_scapterisci) L892_g13359(s_scapterisci) L892_g13360(s_scapterisci) L892_g13361(s_scapterisci) L892_g13948(s_scapterisci) L892_g1741(s_scapterisci) L892_g17718(s_scapterisci) L892_g21800(s_scapterisci) L892_g2359(s_scapterisci) L892_g28372(s_scapterisci) L892_g30729(s_scapterisci) L892_g5390(s_scapterisci) L892_g5974(s_scapterisci) L892_g9890(s_scapterisci) L892_g9892(s_scapterisci)	OG0000339(76 genes,21 taxa): a_suum (2 g.); a_vasorum (1 g.); b_malayi (2 g.); b_xylophilus (7 g.); c_briggsae (1 g.); c_elegans (1 g.); e_vermicularis (2 g.); g_rostochiensis (1 g.); h_bacteriophora_Hawdon (1 g.); h_contortus (1 g.); h_glycines (1 g.); p_pacificus (1 g.); r_culicivorax (1 g.); s_carpocapsae (6 g.); s_feltiae (10 g.); s_glaseri (3 g.); s_hermaphroditum (4 g.); s_monticolum (12 g.); s_ratti (1 g.); s_scapterisci (14 g.); t_spiralis (4 g.)	OG0000339(76 genes,21 taxa): AgB01_g438(a_suum) AgB02_g388(a_suum) AngVas-contig_68-27.2(a_vasorum) WBGene00221836(b_malayi) WBGene00224257(b_malayi) BXYJ5.010092700(b_xylophilus) BXYJ5.010092800(b_xylophilus) BXYJ5.010092900(b_xylophilus) BXYJ5.010093000(b_xylophilus) BXYJ5.010093100(b_xylophilus) BXYJ5.030041800(b_xylophilus) BXYJ5.050121200(b_xylophilus) WBGene00024713|CBG01480(c_briggsae) WBGene00007055|F41E6.6|tag-196(c_elegans) EVEC_0000416401(e_vermicularis) EVEC_0001159501(e_vermicularis) Gr22_v10_g15239(g_rostochiensis) Het_Hawd.g26(h_bacteriophora_Hawdon) HCON_00152550(h_contortus) Hetgly06927(h_glycines) WBGene00091612|PPA02058(p_pacificus) nRc.2.0.1.g22978(r_culicivorax) L596_008942(s_carpocapsae) L596_008943(s_carpocapsae) L596_008948(s_carpocapsae) L596_028598(s_carpocapsae) L596_029560(s_carpocapsae) L596_942561(s_carpocapsae) L889_g12032(s_feltiae) L889_g18860(s_feltiae) L889_g18861(s_feltiae) L889_g20545(s_feltiae) L889_g25775(s_feltiae) L889_g27796(s_feltiae) L889_g30939(s_feltiae) L889_g30940(s_feltiae) L889_g378(s_feltiae) L889_g617(s_feltiae) L893_g33125(s_glaseri) L893_g4084(s_glaseri) L893_g5215(s_glaseri) Sherm_I.g1531(s_hermaphroditum) Sherm_I.g1967(s_hermaphroditum) Sherm_I.g2015(s_hermaphroditum) Sherm_V.g13726(s_hermaphroditum) L898_g29930(s_monticolum) L898_g32665(s_monticolum) L898_g32667(s_monticolum) L898_g32669(s_monticolum) L898_g32671(s_monticolum) L898_g33028(s_monticolum) L898_g33979(s_monticolum) L898_g33982(s_monticolum) L898_g35950(s_monticolum) L898_g35952(s_monticolum) L898_g35953(s_monticolum) L898_g6197(s_monticolum) WBGene00258560(s_ratti) L892_g13358(s_scapterisci) L892_g13359(s_scapterisci) L892_g13360(s_scapterisci) L892_g13361(s_scapterisci) L892_g13948(s_scapterisci) L892_g1741(s_scapterisci) L892_g17718(s_scapterisci) L892_g2359(s_scapterisci) L892_g28372(s_scapterisci) L892_g30729(s_scapterisci) L892_g5390(s_scapterisci) L892_g5974(s_scapterisci) L892_g9890(s_scapterisci) L892_g9892(s_scapterisci) Tsp_02382(t_spiralis) Tsp_02383(t_spiralis) Tsp_04256(t_spiralis) Tsp_13572(t_spiralis)
Sherm_I.g2016	A0AA39III7|QR680_008955; A0AA39M909|QR680_008955		115	114-115 aa						0.83123	0.37526	2	1						OG0004055(5 genes,3 taxa): prev_s_carpocapsae (1 g.); s_feltiae (2 g.); s_hermaphroditum (2 g.)	OG0004055(5 genes,3 taxa): L596_g23013(prev_s_carpocapsae) L889_g20570(s_feltiae) L889_g20571(s_feltiae) Sherm_I.g2009(s_hermaphroditum) Sherm_I.g2016(s_hermaphroditum)	OG0014630(6 genes,5 taxa): prev_s_carpocapsae (1 g.); s_feltiae (1 g.); s_hermaphroditum (2 g.); s_monticolum (1 g.); s_scapterisci (1 g.)	OG0014630(6 genes,5 taxa): L596_g23013(prev_s_carpocapsae) L889_g20570(s_feltiae) Sherm_I.g2009(s_hermaphroditum) Sherm_I.g2016(s_hermaphroditum) L898_g32672(s_monticolum) L892_g13372(s_scapterisci)	OG0017342(5 genes,4 taxa): s_feltiae (1 g.); s_hermaphroditum (2 g.); s_monticolum (1 g.); s_scapterisci (1 g.)	OG0017342(5 genes,4 taxa): L889_g20570(s_feltiae) Sherm_I.g2009(s_hermaphroditum) Sherm_I.g2016(s_hermaphroditum) L898_g32672(s_monticolum) L892_g13372(s_scapterisci)
Sherm_I.g2017	A0AA39IIJ3|QR680_008956; A0AA39IIL1|QR680_008956		142	136-142 aa			SEG: 0.09 (12/136)			0.647217	4.76122	2	17
Sherm_I.g2018	A0AA39III8|QR680_008957; A0AA39IK13|QR680_008957; A0AA39IKZ6|QR680_008957		617	106-617 aa	SigP; SigP+TM(11x)		SEG: 0.92 (98/106)	MFS_1 [PF07690.20]	MFS transporter superfamily [IPR036259]; Major facilitator superfamily [IPR011701]; Major facilitator superfamily domain [IPR020846]	18.1057	3.63819	571	131	Major Facilitator Superfamily	NA	transport (GO:0006810); biological_process (GO:0008150); cellular process (GO:0009987); localization (GO:0051179); establishment of localization (GO:0051234); transmembrane transport (GO:0055085)		cellular_component (GO:0005575); membrane (GO:0016020); intrinsic component of membrane (GO:0031224); membrane part (GO:0044425)	OG0000476(13 genes,4 taxa): prev_s_carpocapsae (5 g.); s_carpocapsae (3 g.); s_feltiae (3 g.); s_hermaphroditum (2 g.)	OG0000476(13 genes,4 taxa): L596_g19629(prev_s_carpocapsae) L596_g19631(prev_s_carpocapsae) L596_g286(prev_s_carpocapsae) L596_g4221(prev_s_carpocapsae) L596_g8846(prev_s_carpocapsae) L596_008122(s_carpocapsae) L596_008123(s_carpocapsae) L596_021206(s_carpocapsae) L889_g1289(s_feltiae) L889_g18930(s_feltiae) L889_g32581(s_feltiae) Sherm_I.g2018(s_hermaphroditum) Sherm_I.g2019(s_hermaphroditum)	OG0000391(51 genes,16 taxa): b_xylophilus (1 g.); c_elegans (4 g.); g_rostochiensis (2 g.); h_bacteriophora_Hawdon (2 g.); h_glycines (5 g.); p_redivivus (1 g.); p_trichosuri (1 g.); prev_s_carpocapsae (6 g.); r_kr3021 (1 g.); s_carpocapsae (4 g.); s_feltiae (4 g.); s_glaseri (6 g.); s_hermaphroditum (5 g.); s_monticolum (5 g.); s_ratti (1 g.); s_scapterisci (3 g.)	OG0000391(51 genes,16 taxa): BXYJ5.030031000(b_xylophilus) WBGene00007669|C18D1.2(c_elegans) WBGene00008677|F11A5.9(c_elegans) WBGene00010931|M162.5(c_elegans) WBGene00011185|R10D12.1(c_elegans) Gr22_v10_g1989(g_rostochiensis) Gr22_v10_g3639(g_rostochiensis) Het_Hawd.g11734(h_bacteriophora_Hawdon) Het_Hawd.g708(h_bacteriophora_Hawdon) Hetgly04768(h_glycines) Hetgly04769(h_glycines) Hetgly04770(h_glycines) Hetgly04787(h_glycines) Hetgly10155(h_glycines) Pan_g8189(p_redivivus) PTRK_0001011100(p_trichosuri) L596_g19629(prev_s_carpocapsae) L596_g19631(prev_s_carpocapsae) L596_g286(prev_s_carpocapsae) L596_g4221(prev_s_carpocapsae) L596_g8846(prev_s_carpocapsae) L596_g9824(prev_s_carpocapsae) RSKR_0000424300(r_kr3021) L596_008122(s_carpocapsae) L596_008123(s_carpocapsae) L596_021206(s_carpocapsae) L596_026479(s_carpocapsae) L889_g1289(s_feltiae) L889_g18930(s_feltiae) L889_g19327(s_feltiae) L889_g32581(s_feltiae) L893_g14101(s_glaseri) L893_g23858(s_glaseri) L893_g32359(s_glaseri) L893_g33132(s_glaseri) L893_g7893(s_glaseri) L893_g8217(s_glaseri) Sherm_I.g2018(s_hermaphroditum) Sherm_I.g2019(s_hermaphroditum) Sherm_I.g2893(s_hermaphroditum) Sherm_I.g4122(s_hermaphroditum) Sherm_III.g5122(s_hermaphroditum) L898_g14143(s_monticolum) L898_g17357(s_monticolum) L898_g5471(s_monticolum) L898_g5472(s_monticolum) L898_g5546(s_monticolum) WBGene00260646(s_ratti) L892_g11163(s_scapterisci) L892_g11754(s_scapterisci) L892_g5093(s_scapterisci)	OG0000209(104 genes,19 taxa): a_suum (6 g.); a_vasorum (2 g.); b_malayi (2 g.); b_xylophilus (3 g.); c_briggsae (5 g.); c_elegans (5 g.); e_vermicularis (4 g.); g_rostochiensis (4 g.); h_bacteriophora_Hawdon (3 g.); h_contortus (4 g.); h_glycines (7 g.); p_pacificus (6 g.); s_carpocapsae (9 g.); s_feltiae (8 g.); s_glaseri (9 g.); s_hermaphroditum (9 g.); s_monticolum (8 g.); s_ratti (2 g.); s_scapterisci (8 g.)	OG0000209(104 genes,19 taxa): AgB04_g387(a_suum) AgB04_g388(a_suum) AgR006_g087(a_suum) AgR018X_g263(a_suum) AgR022_g049(a_suum) AgR022_g207(a_suum) AngVas-contig_63-62.10(a_vasorum) AngVas-scaffold_185-5.171(a_vasorum) WBGene00225404(b_malayi) WBGene00228840(b_malayi) BXYJ5.030031000(b_xylophilus) BXYJ5.030176800(b_xylophilus) BXYJ5.040197600(b_xylophilus) WBGene00025704|CBG02699(c_briggsae) WBGene00026048|CBG03118(c_briggsae) WBGene00027474|CBG04877(c_briggsae) WBGene00027974|CBG05546(c_briggsae) WBGene00032547|CBG11431(c_briggsae) WBGene00007669|C18D1.2(c_elegans) WBGene00008677|F11A5.9(c_elegans) WBGene00010931|M162.5(c_elegans) WBGene00011185|R10D12.1(c_elegans) WBGene00012085|T27D12.1|mfsc-1(c_elegans) EVEC_0000122501(e_vermicularis) EVEC_0000591701(e_vermicularis) EVEC_0000866801(e_vermicularis) EVEC_0001140001(e_vermicularis) Gr22_v10_g13743(g_rostochiensis) Gr22_v10_g13831(g_rostochiensis) Gr22_v10_g1989(g_rostochiensis) Gr22_v10_g3639(g_rostochiensis) Het_Hawd.g11734(h_bacteriophora_Hawdon) Het_Hawd.g708(h_bacteriophora_Hawdon) Het_Hawd.g955(h_bacteriophora_Hawdon) HCON_00002720(h_contortus) HCON_00002730(h_contortus) HCON_00016620(h_contortus) HCON_00038600(h_contortus) Hetgly04768(h_glycines) Hetgly04769(h_glycines) Hetgly04770(h_glycines) Hetgly04787(h_glycines) Hetgly10155(h_glycines) Hetgly15602(h_glycines) Hetgly17869(h_glycines) WBGene00098117|PPA08563(p_pacificus) WBGene00105770|PPA16216(p_pacificus) WBGene00108088|PPA18534(p_pacificus) WBGene00111908|PPA22354(p_pacificus) WBGene00111913|PPA22359(p_pacificus) WBGene00272607|PPA34238(p_pacificus) L596_008122(s_carpocapsae) L596_008123(s_carpocapsae) L596_018188(s_carpocapsae) L596_021206(s_carpocapsae) L596_026479(s_carpocapsae) L596_027442(s_carpocapsae) L596_943014(s_carpocapsae) L596_945164(s_carpocapsae) L596_945165(s_carpocapsae) L889_g1289(s_feltiae) L889_g18930(s_feltiae) L889_g19136(s_feltiae) L889_g19327(s_feltiae) L889_g23304(s_feltiae) L889_g29797(s_feltiae) L889_g32581(s_feltiae) L889_g7282(s_feltiae) L893_g10207(s_glaseri) L893_g14101(s_glaseri) L893_g23858(s_glaseri) L893_g24574(s_glaseri) L893_g33132(s_glaseri) L893_g33133(s_glaseri) L893_g62(s_glaseri) L893_g7893(s_glaseri) L893_g8217(s_glaseri) Sherm_I.g2018(s_hermaphroditum) Sherm_I.g2019(s_hermaphroditum) Sherm_I.g2893(s_hermaphroditum) Sherm_I.g4122(s_hermaphroditum) Sherm_III.g5122(s_hermaphroditum) Sherm_X.g17071(s_hermaphroditum) Sherm_X.g18154(s_hermaphroditum) Sherm_X.g18371(s_hermaphroditum) Sherm_X.g19402(s_hermaphroditum) L898_g14143(s_monticolum) L898_g17357(s_monticolum) L898_g17414(s_monticolum) L898_g18530(s_monticolum) L898_g5471(s_monticolum) L898_g5472(s_monticolum) L898_g5546(s_monticolum) L898_g6124(s_monticolum) WBGene00260646(s_ratti) WBGene00268037(s_ratti) L892_g11162(s_scapterisci) L892_g11163(s_scapterisci) L892_g11740(s_scapterisci) L892_g11754(s_scapterisci) L892_g19938(s_scapterisci) L892_g28998(s_scapterisci) L892_g5093(s_scapterisci) L892_g9226(s_scapterisci)
Sherm_I.g2019	A0AA39IKQ1|QR680_008958		520	520 aa	TM(12x)		SEG: 0.06 (30/520)	MFS_1 [PF07690.20]	MFS transporter superfamily [IPR036259]; Major facilitator superfamily [IPR011701]; Major facilitator superfamily domain [IPR020846]	6.78313	0.240624	215	8	Major Facilitator Superfamily	NA	transport (GO:0006810); biological_process (GO:0008150); cellular process (GO:0009987); localization (GO:0051179); establishment of localization (GO:0051234); transmembrane transport (GO:0055085)		cellular_component (GO:0005575); membrane (GO:0016020); intrinsic component of membrane (GO:0031224); membrane part (GO:0044425)	OG0000476(13 genes,4 taxa): prev_s_carpocapsae (5 g.); s_carpocapsae (3 g.); s_feltiae (3 g.); s_hermaphroditum (2 g.)	OG0000476(13 genes,4 taxa): L596_g19629(prev_s_carpocapsae) L596_g19631(prev_s_carpocapsae) L596_g286(prev_s_carpocapsae) L596_g4221(prev_s_carpocapsae) L596_g8846(prev_s_carpocapsae) L596_008122(s_carpocapsae) L596_008123(s_carpocapsae) L596_021206(s_carpocapsae) L889_g1289(s_feltiae) L889_g18930(s_feltiae) L889_g32581(s_feltiae) Sherm_I.g2018(s_hermaphroditum) Sherm_I.g2019(s_hermaphroditum)	OG0000391(51 genes,16 taxa): b_xylophilus (1 g.); c_elegans (4 g.); g_rostochiensis (2 g.); h_bacteriophora_Hawdon (2 g.); h_glycines (5 g.); p_redivivus (1 g.); p_trichosuri (1 g.); prev_s_carpocapsae (6 g.); r_kr3021 (1 g.); s_carpocapsae (4 g.); s_feltiae (4 g.); s_glaseri (6 g.); s_hermaphroditum (5 g.); s_monticolum (5 g.); s_ratti (1 g.); s_scapterisci (3 g.)	OG0000391(51 genes,16 taxa): BXYJ5.030031000(b_xylophilus) WBGene00007669|C18D1.2(c_elegans) WBGene00008677|F11A5.9(c_elegans) WBGene00010931|M162.5(c_elegans) WBGene00011185|R10D12.1(c_elegans) Gr22_v10_g1989(g_rostochiensis) Gr22_v10_g3639(g_rostochiensis) Het_Hawd.g11734(h_bacteriophora_Hawdon) Het_Hawd.g708(h_bacteriophora_Hawdon) Hetgly04768(h_glycines) Hetgly04769(h_glycines) Hetgly04770(h_glycines) Hetgly04787(h_glycines) Hetgly10155(h_glycines) Pan_g8189(p_redivivus) PTRK_0001011100(p_trichosuri) L596_g19629(prev_s_carpocapsae) L596_g19631(prev_s_carpocapsae) L596_g286(prev_s_carpocapsae) L596_g4221(prev_s_carpocapsae) L596_g8846(prev_s_carpocapsae) L596_g9824(prev_s_carpocapsae) RSKR_0000424300(r_kr3021) L596_008122(s_carpocapsae) L596_008123(s_carpocapsae) L596_021206(s_carpocapsae) L596_026479(s_carpocapsae) L889_g1289(s_feltiae) L889_g18930(s_feltiae) L889_g19327(s_feltiae) L889_g32581(s_feltiae) L893_g14101(s_glaseri) L893_g23858(s_glaseri) L893_g32359(s_glaseri) L893_g33132(s_glaseri) L893_g7893(s_glaseri) L893_g8217(s_glaseri) Sherm_I.g2018(s_hermaphroditum) Sherm_I.g2019(s_hermaphroditum) Sherm_I.g2893(s_hermaphroditum) Sherm_I.g4122(s_hermaphroditum) Sherm_III.g5122(s_hermaphroditum) L898_g14143(s_monticolum) L898_g17357(s_monticolum) L898_g5471(s_monticolum) L898_g5472(s_monticolum) L898_g5546(s_monticolum) WBGene00260646(s_ratti) L892_g11163(s_scapterisci) L892_g11754(s_scapterisci) L892_g5093(s_scapterisci)	OG0000209(104 genes,19 taxa): a_suum (6 g.); a_vasorum (2 g.); b_malayi (2 g.); b_xylophilus (3 g.); c_briggsae (5 g.); c_elegans (5 g.); e_vermicularis (4 g.); g_rostochiensis (4 g.); h_bacteriophora_Hawdon (3 g.); h_contortus (4 g.); h_glycines (7 g.); p_pacificus (6 g.); s_carpocapsae (9 g.); s_feltiae (8 g.); s_glaseri (9 g.); s_hermaphroditum (9 g.); s_monticolum (8 g.); s_ratti (2 g.); s_scapterisci (8 g.)	OG0000209(104 genes,19 taxa): AgB04_g387(a_suum) AgB04_g388(a_suum) AgR006_g087(a_suum) AgR018X_g263(a_suum) AgR022_g049(a_suum) AgR022_g207(a_suum) AngVas-contig_63-62.10(a_vasorum) AngVas-scaffold_185-5.171(a_vasorum) WBGene00225404(b_malayi) WBGene00228840(b_malayi) BXYJ5.030031000(b_xylophilus) BXYJ5.030176800(b_xylophilus) BXYJ5.040197600(b_xylophilus) WBGene00025704|CBG02699(c_briggsae) WBGene00026048|CBG03118(c_briggsae) WBGene00027474|CBG04877(c_briggsae) WBGene00027974|CBG05546(c_briggsae) WBGene00032547|CBG11431(c_briggsae) WBGene00007669|C18D1.2(c_elegans) WBGene00008677|F11A5.9(c_elegans) WBGene00010931|M162.5(c_elegans) WBGene00011185|R10D12.1(c_elegans) WBGene00012085|T27D12.1|mfsc-1(c_elegans) EVEC_0000122501(e_vermicularis) EVEC_0000591701(e_vermicularis) EVEC_0000866801(e_vermicularis) EVEC_0001140001(e_vermicularis) Gr22_v10_g13743(g_rostochiensis) Gr22_v10_g13831(g_rostochiensis) Gr22_v10_g1989(g_rostochiensis) Gr22_v10_g3639(g_rostochiensis) Het_Hawd.g11734(h_bacteriophora_Hawdon) Het_Hawd.g708(h_bacteriophora_Hawdon) Het_Hawd.g955(h_bacteriophora_Hawdon) HCON_00002720(h_contortus) HCON_00002730(h_contortus) HCON_00016620(h_contortus) HCON_00038600(h_contortus) Hetgly04768(h_glycines) Hetgly04769(h_glycines) Hetgly04770(h_glycines) Hetgly04787(h_glycines) Hetgly10155(h_glycines) Hetgly15602(h_glycines) Hetgly17869(h_glycines) WBGene00098117|PPA08563(p_pacificus) WBGene00105770|PPA16216(p_pacificus) WBGene00108088|PPA18534(p_pacificus) WBGene00111908|PPA22354(p_pacificus) WBGene00111913|PPA22359(p_pacificus) WBGene00272607|PPA34238(p_pacificus) L596_008122(s_carpocapsae) L596_008123(s_carpocapsae) L596_018188(s_carpocapsae) L596_021206(s_carpocapsae) L596_026479(s_carpocapsae) L596_027442(s_carpocapsae) L596_943014(s_carpocapsae) L596_945164(s_carpocapsae) L596_945165(s_carpocapsae) L889_g1289(s_feltiae) L889_g18930(s_feltiae) L889_g19136(s_feltiae) L889_g19327(s_feltiae) L889_g23304(s_feltiae) L889_g29797(s_feltiae) L889_g32581(s_feltiae) L889_g7282(s_feltiae) L893_g10207(s_glaseri) L893_g14101(s_glaseri) L893_g23858(s_glaseri) L893_g24574(s_glaseri) L893_g33132(s_glaseri) L893_g33133(s_glaseri) L893_g62(s_glaseri) L893_g7893(s_glaseri) L893_g8217(s_glaseri) Sherm_I.g2018(s_hermaphroditum) Sherm_I.g2019(s_hermaphroditum) Sherm_I.g2893(s_hermaphroditum) Sherm_I.g4122(s_hermaphroditum) Sherm_III.g5122(s_hermaphroditum) Sherm_X.g17071(s_hermaphroditum) Sherm_X.g18154(s_hermaphroditum) Sherm_X.g18371(s_hermaphroditum) Sherm_X.g19402(s_hermaphroditum) L898_g14143(s_monticolum) L898_g17357(s_monticolum) L898_g17414(s_monticolum) L898_g18530(s_monticolum) L898_g5471(s_monticolum) L898_g5472(s_monticolum) L898_g5546(s_monticolum) L898_g6124(s_monticolum) WBGene00260646(s_ratti) WBGene00268037(s_ratti) L892_g11162(s_scapterisci) L892_g11163(s_scapterisci) L892_g11740(s_scapterisci) L892_g11754(s_scapterisci) L892_g19938(s_scapterisci) L892_g28998(s_scapterisci) L892_g5093(s_scapterisci) L892_g9226(s_scapterisci)
Sherm_I.g2020	A0AA39IKF4|QR680_008959; A0AA39IKW7|QR680_008959		162	99-162 aa	SigP		SEG: 0.49 (80/162)			0	0	0	0								OG0023396(3 genes,2 taxa): s_glaseri (2 g.); s_hermaphroditum (1 g.)	OG0023396(3 genes,2 taxa): L893_g20874(s_glaseri) L893_g5692(s_glaseri) Sherm_I.g2020(s_hermaphroditum)	OG0024448(3 genes,2 taxa): s_glaseri (2 g.); s_hermaphroditum (1 g.)	OG0024448(3 genes,2 taxa): L893_g20874(s_glaseri) L893_g5692(s_glaseri) Sherm_I.g2020(s_hermaphroditum)
Sherm_I.g2021	A0AA39IJY0|QR680_008960		176	176 aa	SigP		SEG: 0.14 (25/176)			1.56088	0	9	0						OG0007745(4 genes,4 taxa): prev_s_carpocapsae (1 g.); s_carpocapsae (1 g.); s_feltiae (1 g.); s_hermaphroditum (1 g.)	OG0007745(4 genes,4 taxa): L596_g19632(prev_s_carpocapsae) L596_008121(s_carpocapsae) L889_g18929(s_feltiae) Sherm_I.g2021(s_hermaphroditum)	OG0013204(7 genes,7 taxa): prev_s_carpocapsae (1 g.); s_carpocapsae (1 g.); s_feltiae (1 g.); s_glaseri (1 g.); s_hermaphroditum (1 g.); s_monticolum (1 g.); s_scapterisci (1 g.)	OG0013204(7 genes,7 taxa): L596_g19632(prev_s_carpocapsae) L596_008121(s_carpocapsae) L889_g18929(s_feltiae) L893_g30450(s_glaseri) Sherm_I.g2021(s_hermaphroditum) L898_g17358(s_monticolum) L892_g5092(s_scapterisci)	OG0014735(6 genes,6 taxa): s_carpocapsae (1 g.); s_feltiae (1 g.); s_glaseri (1 g.); s_hermaphroditum (1 g.); s_monticolum (1 g.); s_scapterisci (1 g.)	OG0014735(6 genes,6 taxa): L596_008121(s_carpocapsae) L889_g18929(s_feltiae) L893_g30450(s_glaseri) Sherm_I.g2021(s_hermaphroditum) L898_g17358(s_monticolum) L892_g5092(s_scapterisci)
Sherm_I.g2022	A0AA39M809|QR680_008961		328	328 aa	SigP+TM(3x)		SEG: 0.09 (29/328)			9.44016	2.06175	124	33						OG0002557(6 genes,4 taxa): prev_s_carpocapsae (1 g.); s_carpocapsae (2 g.); s_feltiae (2 g.); s_hermaphroditum (1 g.)	OG0002557(6 genes,4 taxa): L596_g19633(prev_s_carpocapsae) L596_008120(s_carpocapsae) L596_014141(s_carpocapsae) L889_g18928(s_feltiae) L889_g21086(s_feltiae) Sherm_I.g2022(s_hermaphroditum)	OG0012122(8 genes,7 taxa): prev_s_carpocapsae (1 g.); s_carpocapsae (2 g.); s_feltiae (1 g.); s_glaseri (1 g.); s_hermaphroditum (1 g.); s_monticolum (1 g.); s_scapterisci (1 g.)	OG0012122(8 genes,7 taxa): L596_g19633(prev_s_carpocapsae) L596_008120(s_carpocapsae) L596_014141(s_carpocapsae) L889_g18928(s_feltiae) L893_g30449(s_glaseri) Sherm_I.g2022(s_hermaphroditum) L898_g17359(s_monticolum) L892_g5091(s_scapterisci)	OG0011356(9 genes,8 taxa): a_suum (1 g.); b_malayi (1 g.); s_carpocapsae (2 g.); s_feltiae (1 g.); s_glaseri (1 g.); s_hermaphroditum (1 g.); s_monticolum (1 g.); s_scapterisci (1 g.)	OG0011356(9 genes,8 taxa): AgR022_g122(a_suum) WBGene00221531(b_malayi) L596_008120(s_carpocapsae) L596_014141(s_carpocapsae) L889_g18928(s_feltiae) L893_g30449(s_glaseri) Sherm_I.g2022(s_hermaphroditum) L898_g17359(s_monticolum) L892_g5091(s_scapterisci)
Sherm_I.g2023	A0AA39M8L2|QR680_008962		820	820 aa	TM(7x)		SEG: 0.01 (11/820)	ABC_membrane [PF00664.27]; ABC_tran [PF00005.31]	AAA+ ATPase domain [IPR003593]; ABC transporter type 1, transmembrane domain [IPR011527]; ABC transporter type 1, transmembrane domain superfamily [IPR036640]; ABC transporter-like, ATP-binding domain [IPR003439]; ABC transporter-like, conserved site [IPR017871]; P-loop containing nucleoside triphosphate hydrolase [IPR027417]; Type 1 protein exporter [IPR039421]	9.56694	15.0649	420	703	ABC transporter transmembrane region	NA	nucleobase-containing compound metabolic process (GO:0006139); purine nucleoside catabolic process (GO:0006152); purine nucleotide metabolic process (GO:0006163); purine nucleotide catabolic process (GO:0006195); ATP catabolic process (GO:0006200); cellular aromatic compound metabolic process (GO:0006725); nucleoside phosphate metabolic process (GO:0006753); phosphorus metabolic process (GO:0006793); phosphate-containing compound metabolic process (GO:0006796); nitrogen compound metabolic process (GO:0006807); transport (GO:0006810); oligopeptide transport (GO:0006857); organelle organization (GO:0006996); cytoskeleton organization (GO:0007010); vacuolar transport (GO:0007034); lysosomal transport (GO:0007041); biological_process (GO:0008150); metabolic process (GO:0008152); catabolic process (GO:0009056); nucleoside metabolic process (GO:0009116); nucleotide metabolic process (GO:0009117); ribonucleoside metabolic process (GO:0009119); nucleoside monophosphate metabolic process (GO:0009123); nucleoside monophosphate catabolic process (GO:0009125); purine nucleoside monophosphate metabolic process (GO:0009126); purine nucleoside monophosphate catabolic process (GO:0009128); nucleoside triphosphate metabolic process (GO:0009141); nucleoside triphosphate catabolic process (GO:0009143); purine nucleoside triphosphate metabolic process (GO:0009144); purine nucleoside triphosphate catabolic process (GO:0009146); purine ribonucleotide metabolic process (GO:0009150); purine ribonucleotide catabolic process (GO:0009154); ribonucleoside monophosphate catabolic process (GO:0009158); ribonucleoside monophosphate metabolic process (GO:0009161); nucleoside catabolic process (GO:0009164); nucleotide catabolic process (GO:0009166); purine ribonucleoside monophosphate metabolic process (GO:0009167); purine ribonucleoside monophosphate catabolic process (GO:0009169); ribonucleoside triphosphate metabolic process (GO:0009199); ribonucleoside triphosphate catabolic process (GO:0009203); purine ribonucleoside triphosphate metabolic process (GO:0009205); purine ribonucleoside triphosphate catabolic process (GO:0009207); ribonucleotide metabolic process (GO:0009259); ribonucleotide catabolic process (GO:0009261); anatomical structure morphogenesis (GO:0009653); negative regulation of metabolic process (GO:0009892); cellular process (GO:0009987); regulation of gene expression (GO:0010468); negative regulation of macromolecule metabolic process (GO:0010605); post-transcriptional regulation of gene expression (GO:0010608); negative regulation of gene expression (GO:0010629); cellular component assembly involved in morphogenesis (GO:0010927); peptide transport (GO:0015833); cellular component organization (GO:0016043); post-transcriptional gene silencing (GO:0016441); gene silencing (GO:0016458); regulation of metabolic process (GO:0019222); aromatic compound catabolic process (GO:0019439); organophosphate metabolic process (GO:0019637); ribose phosphate metabolic process (GO:0019693); cellular component assembly (GO:0022607); actin filament-based process (GO:0030029); actin cytoskeleton organization (GO:0030036); cell differentiation (GO:0030154); myofibril assembly (GO:0030239); actomyosin structure organization (GO:0031032); myosin filament organization (GO:0031033); myosin filament assembly (GO:0031034); regulatory ncRNA-mediated gene silencing (GO:0031047); developmental process (GO:0032502); cellular anatomical entity morphogenesis (GO:0032989); cellular nitrogen compound metabolic process (GO:0034641); nucleobase-containing compound catabolic process (GO:0034655); regulatory ncRNA-mediated post-transcriptional gene silencing (GO:0035194); oligopeptide transmembrane transport (GO:0035672); epigenetic regulation of gene expression (GO:0040029); purine nucleoside metabolic process (GO:0042278); ribonucleoside catabolic process (GO:0042454); muscle cell differentiation (GO:0042692); amide transport (GO:0042886); protein-containing complex organization (GO:0043933); cellular component biogenesis (GO:0044085); cellular metabolic process (GO:0044237); primary metabolic process (GO:0044238); cellular catabolic process (GO:0044248); cellular nitrogen compound catabolic process (GO:0044270); small molecule metabolic process (GO:0044281); ATP metabolic process (GO:0046034); purine ribonucleoside metabolic process (GO:0046128); purine ribonucleoside catabolic process (GO:0046130); organophosphate catabolic process (GO:0046434); heterocycle metabolic process (GO:0046483); heterocycle catabolic process (GO:0046700); intracellular transport (GO:0046907); cell development (GO:0048468); negative regulation of biological process (GO:0048519); anatomical structure formation involved in morphogenesis (GO:0048646); anatomical structure development (GO:0048856); cellular developmental process (GO:0048869); regulation of biological process (GO:0050789); striated muscle cell differentiation (GO:0051146); localization (GO:0051179); establishment of localization (GO:0051234); cellular localization (GO:0051641); establishment of localization in cell (GO:0051649); muscle cell development (GO:0055001); striated muscle cell development (GO:0055002); transmembrane transport (GO:0055085); nucleobase-containing small molecule metabolic process (GO:0055086); regulation of macromolecule metabolic process (GO:0060255); muscle structure development (GO:0061061); protein-containing complex assembly (GO:0065003); biological regulation (GO:0065007); protein complex biogenesis (GO:0070271); organelle assembly (GO:0070925); striated muscle myosin thick filament assembly (GO:0071688); organic substance transport (GO:0071702); organic substance metabolic process (GO:0071704); nitrogen compound transport (GO:0071705); cellular component organization or biogenesis (GO:0071840); purine-containing compound metabolic process (GO:0072521); purine-containing compound catabolic process (GO:0072523); carbohydrate derivative metabolic process (GO:1901135); carbohydrate derivative catabolic process (GO:1901136); nucleoside phosphate catabolic process (GO:1901292); organic cyclic compound metabolic process (GO:1901360); organic cyclic compound catabolic process (GO:1901361); organonitrogen compound metabolic process (GO:1901564); organonitrogen compound catabolic process (GO:1901565); organic substance catabolic process (GO:1901575); glycosyl compound metabolic process (GO:1901657); glycosyl compound catabolic process (GO:1901658)	nucleotide binding (GO:0000166); nucleoside binding (GO:0001882); purine nucleoside binding (GO:0001883); molecular_function (GO:0003674); catalytic activity (GO:0003824); transporter activity (GO:0005215); binding (GO:0005488); ATP binding (GO:0005524); primary active transmembrane transporter activity (GO:0015399); ABC-type oligopeptide transporter activity (GO:0015421); ABC-type peptide transporter activity (GO:0015440); pyrophosphatase activity (GO:0016462); hydrolase activity (GO:0016787); hydrolase activity, acting on acid anhydrides (GO:0016817); hydrolase activity, acting on acid anhydrides, in phosphorus-containing anhydrides (GO:0016818); ATP hydrolysis activity (GO:0016887); purine nucleotide binding (GO:0017076); ribonucleoside triphosphate phosphatase activity (GO:0017111); active transmembrane transporter activity (GO:0022804); transmembrane transporter activity (GO:0022857); adenyl nucleotide binding (GO:0030554); ribonucleoside binding (GO:0032549); purine ribonucleoside binding (GO:0032550); ribonucleotide binding (GO:0032553); purine ribonucleotide binding (GO:0032555); adenyl ribonucleotide binding (GO:0032559); purine ribonucleoside triphosphate binding (GO:0035639); oligopeptide transmembrane transporter activity (GO:0035673); small molecule binding (GO:0036094); ATPase-coupled transmembrane transporter activity (GO:0042626); amide transmembrane transporter activity (GO:0042887); ion binding (GO:0043167); anion binding (GO:0043168); organic cyclic compound binding (GO:0097159); nucleoside phosphate binding (GO:1901265); heterocyclic compound binding (GO:1901363)	lytic vacuole (GO:0000323); cellular_component (GO:0005575); intracellular anatomical structure (GO:0005622); cell (GO:0005623); cytoplasm (GO:0005737); lysosome (GO:0005764); lysosomal membrane (GO:0005765); vacuole (GO:0005773); vacuolar membrane (GO:0005774); plasma membrane (GO:0005886); membrane (GO:0016020); organelle membrane (GO:0031090); intrinsic component of membrane (GO:0031224); organelle (GO:0043226); membrane-bounded organelle (GO:0043227); intracellular organelle (GO:0043229); intracellular membrane-bounded organelle (GO:0043231); organelle part (GO:0044422); intracellular part (GO:0044424); membrane part (GO:0044425); vacuolar part (GO:0044437); cytoplasmic part (GO:0044444); intracellular organelle part (GO:0044446); cell part (GO:0044464); cell periphery (GO:0071944)	OG0007746(4 genes,4 taxa): prev_s_carpocapsae (1 g.); s_carpocapsae (1 g.); s_feltiae (1 g.); s_hermaphroditum (1 g.)	OG0007746(4 genes,4 taxa): L596_g19634(prev_s_carpocapsae) L596_008119(s_carpocapsae) L889_g18945(s_feltiae) Sherm_I.g2023(s_hermaphroditum)	OG0000317(57 genes,16 taxa): b_xylophilus (8 g.); c_elegans (3 g.); g_rostochiensis (3 g.); h_bacteriophora_Hawdon (3 g.); h_glycines (3 g.); p_redivivus (4 g.); p_trichosuri (4 g.); prev_s_carpocapsae (3 g.); r_kr3021 (4 g.); s_carpocapsae (3 g.); s_feltiae (3 g.); s_glaseri (4 g.); s_hermaphroditum (3 g.); s_monticolum (3 g.); s_ratti (3 g.); s_scapterisci (3 g.)	OG0000317(57 genes,16 taxa): BXYJ5.010132900(b_xylophilus) BXYJ5.010160700(b_xylophilus) BXYJ5.020011200(b_xylophilus) BXYJ5.020011400(b_xylophilus) BXYJ5.020015000(b_xylophilus) BXYJ5.050213300(b_xylophilus) BXYJ5.050213500(b_xylophilus) BXYJ5.050213700(b_xylophilus) WBGene00001812|F43E2.4|haf-2(c_elegans) WBGene00001814|W04C9.1|haf-4(c_elegans) WBGene00001819|ZK484.2|haf-9(c_elegans) Gr22_v10_g10526(g_rostochiensis) Gr22_v10_g11985(g_rostochiensis) Gr22_v10_g15998(g_rostochiensis) Het_Hawd.g10559(h_bacteriophora_Hawdon) Het_Hawd.g8986(h_bacteriophora_Hawdon) Het_Hawd.g8987(h_bacteriophora_Hawdon) Hetgly04259(h_glycines) Hetgly07221(h_glycines) Hetgly13179(h_glycines) Pan_g10515(p_redivivus) Pan_g18432(p_redivivus) Pan_g39(p_redivivus) Pan_g40(p_redivivus) PTRK_0000078100(p_trichosuri) PTRK_0000722300(p_trichosuri) PTRK_0000722400(p_trichosuri) PTRK_0001538700(p_trichosuri) L596_g19634(prev_s_carpocapsae) L596_g19734(prev_s_carpocapsae) L596_g23406(prev_s_carpocapsae) RSKR_0000167600(r_kr3021) RSKR_0000782600(r_kr3021) RSKR_0001047600(r_kr3021) RSKR_0001091300(r_kr3021) L596_008017(s_carpocapsae) L596_008119(s_carpocapsae) L596_010942(s_carpocapsae) L889_g18945(s_feltiae) L889_g19000(s_feltiae) L889_g30289(s_feltiae) L893_g30447(s_glaseri) L893_g30448(s_glaseri) L893_g470(s_glaseri) L893_g8384(s_glaseri) Sherm_I.g1550(s_hermaphroditum) Sherm_I.g2023(s_hermaphroditum) Sherm_I.g2089(s_hermaphroditum) L898_g24071(s_monticolum) L898_g24253(s_monticolum) L898_g30399(s_monticolum) WBGene00261526(s_ratti) WBGene00263430(s_ratti) WBGene00263550(s_ratti) L892_g22351(s_scapterisci) L892_g30932(s_scapterisci) L892_g5090(s_scapterisci)	OG0000430(67 genes,21 taxa): a_suum (4 g.); a_vasorum (2 g.); b_malayi (1 g.); b_xylophilus (8 g.); c_briggsae (3 g.); c_elegans (3 g.); e_vermicularis (3 g.); g_rostochiensis (3 g.); h_bacteriophora_Hawdon (3 g.); h_contortus (3 g.); h_glycines (3 g.); p_pacificus (5 g.); r_culicivorax (2 g.); s_carpocapsae (3 g.); s_feltiae (4 g.); s_glaseri (4 g.); s_hermaphroditum (3 g.); s_monticolum (3 g.); s_ratti (3 g.); s_scapterisci (3 g.); t_spiralis (1 g.)	OG0000430(67 genes,21 taxa): AgB08X_g085(a_suum) AgB08X_g211(a_suum) AgB08X_g212(a_suum) AgB08X_g213(a_suum) AngVas-contig_1832-1.22(a_vasorum) AngVas-contig_4304-0.24(a_vasorum) WBGene00224320(b_malayi) BXYJ5.010132900(b_xylophilus) BXYJ5.010160700(b_xylophilus) BXYJ5.020011200(b_xylophilus) BXYJ5.020011400(b_xylophilus) BXYJ5.020015000(b_xylophilus) BXYJ5.050213300(b_xylophilus) BXYJ5.050213500(b_xylophilus) BXYJ5.050213700(b_xylophilus) WBGene00033954|CBG13145|Cbr-haf-2(c_briggsae) WBGene00039277|CBG20243|Cbr-haf-9(c_briggsae) WBGene00041184|CBG22668|Cbr-haf-4(c_briggsae) WBGene00001812|F43E2.4|haf-2(c_elegans) WBGene00001814|W04C9.1|haf-4(c_elegans) WBGene00001819|ZK484.2|haf-9(c_elegans) EVEC_0000596901(e_vermicularis) EVEC_0000715301(e_vermicularis) EVEC_0000730101(e_vermicularis) Gr22_v10_g10526(g_rostochiensis) Gr22_v10_g11985(g_rostochiensis) Gr22_v10_g15998(g_rostochiensis) Het_Hawd.g10559(h_bacteriophora_Hawdon) Het_Hawd.g8986(h_bacteriophora_Hawdon) Het_Hawd.g8987(h_bacteriophora_Hawdon) HCON_00003100(h_contortus) HCON_00018170(h_contortus) HCON_00018690(h_contortus) Hetgly04259(h_glycines) Hetgly07221(h_glycines) Hetgly13179(h_glycines) WBGene00095938|PPA06384|Ppa-haf-2.1(p_pacificus) WBGene00103734|PPA14180|Ppa-haf-2.2(p_pacificus) WBGene00106070|PPA16516|Ppa-pgp-1.1(p_pacificus) WBGene00274002|PPA35633|Ppa-haf-4(p_pacificus) WBGene00284766|PPA46397(p_pacificus) nRc.2.0.1.g09024(r_culicivorax) nRc.2.0.1.g21155(r_culicivorax) L596_008017(s_carpocapsae) L596_008119(s_carpocapsae) L596_010942(s_carpocapsae) L889_g18945(s_feltiae) L889_g19000(s_feltiae) L889_g30288(s_feltiae) L889_g30289(s_feltiae) L893_g30447(s_glaseri) L893_g30448(s_glaseri) L893_g470(s_glaseri) L893_g8384(s_glaseri) Sherm_I.g1550(s_hermaphroditum) Sherm_I.g2023(s_hermaphroditum) Sherm_I.g2089(s_hermaphroditum) L898_g24071(s_monticolum) L898_g24253(s_monticolum) L898_g30399(s_monticolum) WBGene00261526(s_ratti) WBGene00263430(s_ratti) WBGene00263550(s_ratti) L892_g22351(s_scapterisci) L892_g30932(s_scapterisci) L892_g5090(s_scapterisci) Tsp_08054(t_spiralis)
Sherm_I.g2024	A0AA39M8U6|QR680_008963		380	380 aa	TM(4x)		SEG: 0.08 (31/380)	Innexin [PF00876.22]	Innexin [IPR000990]	37.3597	3.8498	662	78	Innexin	NA	organelle organization (GO:0006996); cytoskeleton organization (GO:0007010); biological_process (GO:0008150); anatomical structure morphogenesis (GO:0009653); cellular process (GO:0009987); cellular component assembly involved in morphogenesis (GO:0010927); cellular component organization (GO:0016043); cellular component assembly (GO:0022607); actin filament-based process (GO:0030029); actin cytoskeleton organization (GO:0030036); cell differentiation (GO:0030154); myofibril assembly (GO:0030239); actomyosin structure organization (GO:0031032); myosin filament organization (GO:0031033); myosin filament assembly (GO:0031034); developmental process (GO:0032502); cellular anatomical entity morphogenesis (GO:0032989); monoatomic ion transmembrane transport (GO:0034220); positive regulation of locomotion (GO:0040017); muscle cell differentiation (GO:0042692); protein-containing complex organization (GO:0043933); cellular component biogenesis (GO:0044085); cell development (GO:0048468); anatomical structure formation involved in morphogenesis (GO:0048646); anatomical structure development (GO:0048856); cellular developmental process (GO:0048869); striated muscle cell differentiation (GO:0051146); muscle cell development (GO:0055001); striated muscle cell development (GO:0055002); muscle structure development (GO:0061061); protein-containing complex assembly (GO:0065003); protein complex biogenesis (GO:0070271); organelle assembly (GO:0070925); striated muscle myosin thick filament assembly (GO:0071688); cellular component organization or biogenesis (GO:0071840)	gap junction channel activity (GO:0005243); actin filament binding (GO:0051015); gap junction hemi-channel activity (GO:0055077)	cellular_component (GO:0005575); plasma membrane (GO:0005886); cell-cell junction (GO:0005911); gap junction (GO:0005921); membrane (GO:0016020); cell junction (GO:0030054); intrinsic component of membrane (GO:0031224); membrane part (GO:0044425)	OG0001402(8 genes,4 taxa): prev_s_carpocapsae (2 g.); s_carpocapsae (2 g.); s_feltiae (2 g.); s_hermaphroditum (2 g.)	OG0001402(8 genes,4 taxa): L596_g19635(prev_s_carpocapsae) L596_g19636(prev_s_carpocapsae) L596_008116(s_carpocapsae) L596_008118(s_carpocapsae) L889_g18946(s_feltiae) L889_g18947(s_feltiae) Sherm_I.g2024(s_hermaphroditum) Sherm_I.g2025(s_hermaphroditum)	OG0001892(24 genes,15 taxa): b_xylophilus (1 g.); c_elegans (1 g.); g_rostochiensis (2 g.); h_bacteriophora_Hawdon (1 g.); p_redivivus (1 g.); p_trichosuri (1 g.); prev_s_carpocapsae (2 g.); r_kr3021 (2 g.); s_carpocapsae (2 g.); s_feltiae (2 g.); s_glaseri (2 g.); s_hermaphroditum (2 g.); s_monticolum (2 g.); s_ratti (1 g.); s_scapterisci (2 g.)	OG0001892(24 genes,15 taxa): BXYJ5.010120400(b_xylophilus) WBGene00002137|R12E2.9|inx-15(c_elegans) Gr22_v10_g15788(g_rostochiensis) Gr22_v10_g15790(g_rostochiensis) Het_Hawd.g12331(h_bacteriophora_Hawdon) Pan_g18242(p_redivivus) PTRK_0001000600(p_trichosuri) L596_g19635(prev_s_carpocapsae) L596_g19636(prev_s_carpocapsae) RSKR_0000063600(r_kr3021) RSKR_0001066100(r_kr3021) L596_008116(s_carpocapsae) L596_008118(s_carpocapsae) L889_g18946(s_feltiae) L889_g18947(s_feltiae) L893_g30446(s_glaseri) L893_g8024(s_glaseri) Sherm_I.g2024(s_hermaphroditum) Sherm_I.g2025(s_hermaphroditum) L898_g24254(s_monticolum) L898_g24255(s_monticolum) WBGene00261149(s_ratti) L892_g1360(s_scapterisci) L892_g5089(s_scapterisci)	OG0003725(24 genes,16 taxa): a_suum (1 g.); a_vasorum (1 g.); b_xylophilus (1 g.); c_briggsae (1 g.); c_elegans (1 g.); g_rostochiensis (2 g.); h_bacteriophora_Hawdon (1 g.); h_contortus (1 g.); p_pacificus (1 g.); s_carpocapsae (2 g.); s_feltiae (2 g.); s_glaseri (2 g.); s_hermaphroditum (2 g.); s_monticolum (2 g.); s_ratti (2 g.); s_scapterisci (2 g.)	OG0003725(24 genes,16 taxa): AgB01_g340(a_suum) AngVas-contig_703-6.28(a_vasorum) BXYJ5.010120400(b_xylophilus) WBGene00033062|CBG12053|Cbr-inx-15(c_briggsae) WBGene00002137|R12E2.9|inx-15(c_elegans) Gr22_v10_g15788(g_rostochiensis) Gr22_v10_g15790(g_rostochiensis) Het_Hawd.g12331(h_bacteriophora_Hawdon) HCON_00032820(h_contortus) WBGene00100692|PPA11138|Ppa-inx-15(p_pacificus) L596_008116(s_carpocapsae) L596_008118(s_carpocapsae) L889_g18946(s_feltiae) L889_g18947(s_feltiae) L893_g30446(s_glaseri) L893_g8024(s_glaseri) Sherm_I.g2024(s_hermaphroditum) Sherm_I.g2025(s_hermaphroditum) L898_g24254(s_monticolum) L898_g24255(s_monticolum) WBGene00259040(s_ratti) WBGene00261149(s_ratti) L892_g1360(s_scapterisci) L892_g5089(s_scapterisci)
Sherm_I.g2025	A0AA39M922|QR680_008964		406	406 aa	TM(3x)		SEG: 0.03 (13/406)	Innexin [PF00876.22]	Innexin [IPR000990]	83.0628	59.9554	1814	1521	Innexin	NA	organelle organization (GO:0006996); cytoskeleton organization (GO:0007010); biological_process (GO:0008150); anatomical structure morphogenesis (GO:0009653); cellular process (GO:0009987); cellular component assembly involved in morphogenesis (GO:0010927); cellular component organization (GO:0016043); cellular component assembly (GO:0022607); actin filament-based process (GO:0030029); actin cytoskeleton organization (GO:0030036); cell differentiation (GO:0030154); myofibril assembly (GO:0030239); actomyosin structure organization (GO:0031032); myosin filament organization (GO:0031033); myosin filament assembly (GO:0031034); developmental process (GO:0032502); cellular anatomical entity morphogenesis (GO:0032989); muscle cell differentiation (GO:0042692); protein-containing complex organization (GO:0043933); cellular component biogenesis (GO:0044085); cell development (GO:0048468); anatomical structure formation involved in morphogenesis (GO:0048646); anatomical structure development (GO:0048856); cellular developmental process (GO:0048869); striated muscle cell differentiation (GO:0051146); muscle cell development (GO:0055001); striated muscle cell development (GO:0055002); muscle structure development (GO:0061061); protein-containing complex assembly (GO:0065003); protein complex biogenesis (GO:0070271); organelle assembly (GO:0070925); striated muscle myosin thick filament assembly (GO:0071688); cellular component organization or biogenesis (GO:0071840)		cellular_component (GO:0005575); cell-cell junction (GO:0005911); gap junction (GO:0005921); membrane (GO:0016020); cell junction (GO:0030054); intrinsic component of membrane (GO:0031224); membrane part (GO:0044425)	OG0001402(8 genes,4 taxa): prev_s_carpocapsae (2 g.); s_carpocapsae (2 g.); s_feltiae (2 g.); s_hermaphroditum (2 g.)	OG0001402(8 genes,4 taxa): L596_g19635(prev_s_carpocapsae) L596_g19636(prev_s_carpocapsae) L596_008116(s_carpocapsae) L596_008118(s_carpocapsae) L889_g18946(s_feltiae) L889_g18947(s_feltiae) Sherm_I.g2024(s_hermaphroditum) Sherm_I.g2025(s_hermaphroditum)	OG0001892(24 genes,15 taxa): b_xylophilus (1 g.); c_elegans (1 g.); g_rostochiensis (2 g.); h_bacteriophora_Hawdon (1 g.); p_redivivus (1 g.); p_trichosuri (1 g.); prev_s_carpocapsae (2 g.); r_kr3021 (2 g.); s_carpocapsae (2 g.); s_feltiae (2 g.); s_glaseri (2 g.); s_hermaphroditum (2 g.); s_monticolum (2 g.); s_ratti (1 g.); s_scapterisci (2 g.)	OG0001892(24 genes,15 taxa): BXYJ5.010120400(b_xylophilus) WBGene00002137|R12E2.9|inx-15(c_elegans) Gr22_v10_g15788(g_rostochiensis) Gr22_v10_g15790(g_rostochiensis) Het_Hawd.g12331(h_bacteriophora_Hawdon) Pan_g18242(p_redivivus) PTRK_0001000600(p_trichosuri) L596_g19635(prev_s_carpocapsae) L596_g19636(prev_s_carpocapsae) RSKR_0000063600(r_kr3021) RSKR_0001066100(r_kr3021) L596_008116(s_carpocapsae) L596_008118(s_carpocapsae) L889_g18946(s_feltiae) L889_g18947(s_feltiae) L893_g30446(s_glaseri) L893_g8024(s_glaseri) Sherm_I.g2024(s_hermaphroditum) Sherm_I.g2025(s_hermaphroditum) L898_g24254(s_monticolum) L898_g24255(s_monticolum) WBGene00261149(s_ratti) L892_g1360(s_scapterisci) L892_g5089(s_scapterisci)	OG0003725(24 genes,16 taxa): a_suum (1 g.); a_vasorum (1 g.); b_xylophilus (1 g.); c_briggsae (1 g.); c_elegans (1 g.); g_rostochiensis (2 g.); h_bacteriophora_Hawdon (1 g.); h_contortus (1 g.); p_pacificus (1 g.); s_carpocapsae (2 g.); s_feltiae (2 g.); s_glaseri (2 g.); s_hermaphroditum (2 g.); s_monticolum (2 g.); s_ratti (2 g.); s_scapterisci (2 g.)	OG0003725(24 genes,16 taxa): AgB01_g340(a_suum) AngVas-contig_703-6.28(a_vasorum) BXYJ5.010120400(b_xylophilus) WBGene00033062|CBG12053|Cbr-inx-15(c_briggsae) WBGene00002137|R12E2.9|inx-15(c_elegans) Gr22_v10_g15788(g_rostochiensis) Gr22_v10_g15790(g_rostochiensis) Het_Hawd.g12331(h_bacteriophora_Hawdon) HCON_00032820(h_contortus) WBGene00100692|PPA11138|Ppa-inx-15(p_pacificus) L596_008116(s_carpocapsae) L596_008118(s_carpocapsae) L889_g18946(s_feltiae) L889_g18947(s_feltiae) L893_g30446(s_glaseri) L893_g8024(s_glaseri) Sherm_I.g2024(s_hermaphroditum) Sherm_I.g2025(s_hermaphroditum) L898_g24254(s_monticolum) L898_g24255(s_monticolum) WBGene00259040(s_ratti) WBGene00261149(s_ratti) L892_g1360(s_scapterisci) L892_g5089(s_scapterisci)
Sherm_I.g2026	A0AA39IIJ7|QR680_008965; A0AA39M914|QR680_008965		423	412-423 aa	TM(4x)		SEG: 0.07 (27/412)	Innexin [PF00876.22]	Innexin [IPR000990]	30.5507	2.67898	679	70	Innexin	NA	reproduction (GO:0000003); morphogenesis of an epithelium (GO:0002009); nematode larval development (GO:0002119); larval development (GO:0002164); developmental process involved in reproduction (GO:0003006); monoatomic ion transport (GO:0006811); multicellular organism development (GO:0007275); sex differentiation (GO:0007548); biological_process (GO:0008150); anatomical structure morphogenesis (GO:0009653); post-embryonic development (GO:0009791); tissue development (GO:0009888); reproductive process (GO:0022414); multicellular organismal process (GO:0032501); developmental process (GO:0032502); regulation of growth (GO:0040008); regulation of growth rate (GO:0040009); positive regulation of growth rate (GO:0040010); locomotion (GO:0040011); hermaphrodite genitalia development (GO:0040035); positive regulation of growth (GO:0045927); animal organ development (GO:0048513); positive regulation of biological process (GO:0048518); reproductive structure development (GO:0048608); tissue morphogenesis (GO:0048729); system development (GO:0048731); genitalia development (GO:0048806); anatomical structure development (GO:0048856); regulation of biological process (GO:0050789); epithelium development (GO:0060429); reproductive system development (GO:0061458); biological regulation (GO:0065007)	gap junction channel activity (GO:0005243); gap junction hemi-channel activity (GO:0055077)	cellular_component (GO:0005575); plasma membrane (GO:0005886); cell-cell junction (GO:0005911); gap junction (GO:0005921); membrane (GO:0016020); cell junction (GO:0030054); intrinsic component of membrane (GO:0031224); membrane part (GO:0044425)	OG0007747(4 genes,4 taxa): prev_s_carpocapsae (1 g.); s_carpocapsae (1 g.); s_feltiae (1 g.); s_hermaphroditum (1 g.)	OG0007747(4 genes,4 taxa): L596_g19637(prev_s_carpocapsae) L596_008115(s_carpocapsae) L889_g18948(s_feltiae) Sherm_I.g2026(s_hermaphroditum)	OG0011555(8 genes,8 taxa): b_xylophilus (1 g.); prev_s_carpocapsae (1 g.); s_carpocapsae (1 g.); s_feltiae (1 g.); s_glaseri (1 g.); s_hermaphroditum (1 g.); s_monticolum (1 g.); s_scapterisci (1 g.)	OG0011555(8 genes,8 taxa): BXYJ5.010120300(b_xylophilus) L596_g19637(prev_s_carpocapsae) L596_008115(s_carpocapsae) L889_g18948(s_feltiae) L893_g8025(s_glaseri) Sherm_I.g2026(s_hermaphroditum) L898_g24256(s_monticolum) L892_g5088(s_scapterisci)	OG0011350(9 genes,9 taxa): a_suum (1 g.); b_malayi (1 g.); b_xylophilus (1 g.); s_carpocapsae (1 g.); s_feltiae (1 g.); s_glaseri (1 g.); s_hermaphroditum (1 g.); s_monticolum (1 g.); s_scapterisci (1 g.)	OG0011350(9 genes,9 taxa): AgR018X_g181(a_suum) WBGene00231013(b_malayi) BXYJ5.010120300(b_xylophilus) L596_008115(s_carpocapsae) L889_g18948(s_feltiae) L893_g8025(s_glaseri) Sherm_I.g2026(s_hermaphroditum) L898_g24256(s_monticolum) L892_g5088(s_scapterisci)
Sherm_I.g2027	A0AA39IIK3|QR680_008966		356	356 aa	TM(4x)			Innexin [PF00876.22]	Innexin [IPR000990]	207.613	239.951	3405	4593	Innexin	NA	reproduction (GO:0000003); morphogenesis of an epithelium (GO:0002009); nematode larval development (GO:0002119); larval development (GO:0002164); developmental process involved in reproduction (GO:0003006); multicellular organism development (GO:0007275); sex differentiation (GO:0007548); biological_process (GO:0008150); anatomical structure morphogenesis (GO:0009653); post-embryonic development (GO:0009791); tissue development (GO:0009888); reproductive process (GO:0022414); multicellular organismal process (GO:0032501); developmental process (GO:0032502); regulation of growth (GO:0040008); regulation of growth rate (GO:0040009); positive regulation of growth rate (GO:0040010); locomotion (GO:0040011); hermaphrodite genitalia development (GO:0040035); positive regulation of growth (GO:0045927); animal organ development (GO:0048513); positive regulation of biological process (GO:0048518); reproductive structure development (GO:0048608); tissue morphogenesis (GO:0048729); system development (GO:0048731); genitalia development (GO:0048806); anatomical structure development (GO:0048856); regulation of biological process (GO:0050789); epithelium development (GO:0060429); reproductive system development (GO:0061458); biological regulation (GO:0065007)		cellular_component (GO:0005575); cell-cell junction (GO:0005911); gap junction (GO:0005921); membrane (GO:0016020); cell junction (GO:0030054); intrinsic component of membrane (GO:0031224); membrane part (GO:0044425)	OG0007748(4 genes,4 taxa): prev_s_carpocapsae (1 g.); s_carpocapsae (1 g.); s_feltiae (1 g.); s_hermaphroditum (1 g.)	OG0007748(4 genes,4 taxa): L596_g19638(prev_s_carpocapsae) L596_008114(s_carpocapsae) L889_g18949(s_feltiae) Sherm_I.g2027(s_hermaphroditum)	OG0007727(14 genes,14 taxa): b_xylophilus (1 g.); g_rostochiensis (1 g.); h_glycines (1 g.); p_redivivus (1 g.); p_trichosuri (1 g.); prev_s_carpocapsae (1 g.); r_kr3021 (1 g.); s_carpocapsae (1 g.); s_feltiae (1 g.); s_glaseri (1 g.); s_hermaphroditum (1 g.); s_monticolum (1 g.); s_ratti (1 g.); s_scapterisci (1 g.)	OG0007727(14 genes,14 taxa): BXYJ5.010120200(b_xylophilus) Gr22_v10_g6963(g_rostochiensis) Hetgly19888(h_glycines) Pan_g18240(p_redivivus) PTRK_0001000500(p_trichosuri) L596_g19638(prev_s_carpocapsae) RSKR_0000063400(r_kr3021) L596_008114(s_carpocapsae) L889_g18949(s_feltiae) L893_g26856(s_glaseri) Sherm_I.g2027(s_hermaphroditum) L898_g24257(s_monticolum) WBGene00261150(s_ratti) L892_g30985(s_scapterisci)	OG0010873(10 genes,10 taxa): b_xylophilus (1 g.); g_rostochiensis (1 g.); h_glycines (1 g.); s_carpocapsae (1 g.); s_feltiae (1 g.); s_glaseri (1 g.); s_hermaphroditum (1 g.); s_monticolum (1 g.); s_ratti (1 g.); s_scapterisci (1 g.)	OG0010873(10 genes,10 taxa): BXYJ5.010120200(b_xylophilus) Gr22_v10_g6963(g_rostochiensis) Hetgly19888(h_glycines) L596_008114(s_carpocapsae) L889_g18949(s_feltiae) L893_g26856(s_glaseri) Sherm_I.g2027(s_hermaphroditum) L898_g24257(s_monticolum) WBGene00261150(s_ratti) L892_g30985(s_scapterisci)
Sherm_I.g2028	A0AA39IIM0|QR680_008967; A0AA39IL04|QR680_008967		440	425-440 aa	TM(2x)		SEG: 0.10 (42/440)	Innexin [PF00876.22]	Innexin [IPR000990]	18.006	1.25346	431	35	gap junction hemi-channel activity	NA	reproduction (GO:0000003); nematode larval development (GO:0002119); larval development (GO:0002164); transport (GO:0006810); monoatomic ion transport (GO:0006811); multicellular organism development (GO:0007275); biological_process (GO:0008150); metabolic process (GO:0008152); catabolic process (GO:0009056); macromolecule catabolic process (GO:0009057); post-embryonic development (GO:0009791); cellular process (GO:0009987); protein metabolic process (GO:0019538); protein catabolic process (GO:0030163); multicellular organismal process (GO:0032501); developmental process (GO:0032502); monoatomic ion transmembrane transport (GO:0034220); growth (GO:0040007); regulation of growth (GO:0040008); regulation of growth rate (GO:0040009); positive regulation of growth rate (GO:0040010); locomotion (GO:0040011); macromolecule metabolic process (GO:0043170); primary metabolic process (GO:0044238); positive regulation of growth (GO:0045927); positive regulation of biological process (GO:0048518); regulation of biological process (GO:0050789); localization (GO:0051179); establishment of localization (GO:0051234); transmembrane transport (GO:0055085); biological regulation (GO:0065007); organic substance metabolic process (GO:0071704); organic substance catabolic process (GO:1901575)	molecular_function (GO:0003674); transporter activity (GO:0005215); gap junction channel activity (GO:0005243); channel activity (GO:0015267); passive transmembrane transporter activity (GO:0022803); wide pore channel activity (GO:0022829); transmembrane transporter activity (GO:0022857); gap junction hemi-channel activity (GO:0055077)	cellular_component (GO:0005575); intracellular anatomical structure (GO:0005622); cell (GO:0005623); cytoplasm (GO:0005737); cell-cell junction (GO:0005911); gap junction (GO:0005921); membrane (GO:0016020); cell junction (GO:0030054); intrinsic component of membrane (GO:0031224); intracellular part (GO:0044424); membrane part (GO:0044425); cell part (GO:0044464)	OG0007749(4 genes,4 taxa): prev_s_carpocapsae (1 g.); s_carpocapsae (1 g.); s_feltiae (1 g.); s_hermaphroditum (1 g.)	OG0007749(4 genes,4 taxa): L596_g19639(prev_s_carpocapsae) L596_008113(s_carpocapsae) L889_g18950(s_feltiae) Sherm_I.g2028(s_hermaphroditum)	OG0000848(35 genes,16 taxa): b_xylophilus (2 g.); c_elegans (2 g.); g_rostochiensis (1 g.); h_bacteriophora_Hawdon (2 g.); h_glycines (2 g.); p_redivivus (2 g.); p_trichosuri (1 g.); prev_s_carpocapsae (3 g.); r_kr3021 (1 g.); s_carpocapsae (3 g.); s_feltiae (3 g.); s_glaseri (3 g.); s_hermaphroditum (3 g.); s_monticolum (3 g.); s_ratti (1 g.); s_scapterisci (3 g.)	OG0000848(35 genes,16 taxa): BXYJ5.010120100(b_xylophilus) BXYJ5.010193500(b_xylophilus) WBGene00002135|Y8G1A.2|inx-13(c_elegans) WBGene00002138|R12E2.5|inx-16(c_elegans) Gr22_v10_g1950(g_rostochiensis) Het_Hawd.g12332(h_bacteriophora_Hawdon) Het_Hawd.g2642(h_bacteriophora_Hawdon) Hetgly10080(h_glycines) Hetgly10106(h_glycines) Pan_g10578(p_redivivus) Pan_g18239(p_redivivus) PTRK_0000077800(p_trichosuri) L596_g19639(prev_s_carpocapsae) L596_g19640(prev_s_carpocapsae) L596_g19698(prev_s_carpocapsae) RSKR_0001019200(r_kr3021) L596_008058(s_carpocapsae) L596_008112(s_carpocapsae) L596_008113(s_carpocapsae) L889_g18950(s_feltiae) L889_g18951(s_feltiae) L889_g18970(s_feltiae) L893_g26858(s_glaseri) L893_g26859(s_glaseri) L893_g8598(s_glaseri) Sherm_I.g2028(s_hermaphroditum) Sherm_I.g2029(s_hermaphroditum) Sherm_I.g2063(s_hermaphroditum) L898_g19542(s_monticolum) L898_g24258(s_monticolum) L898_g24259(s_monticolum) WBGene00260375(s_ratti) L892_g30976(s_scapterisci) L892_g30983(s_scapterisci) L892_g30984(s_scapterisci)	OG0000286(83 genes,21 taxa): a_suum (2 g.); a_vasorum (4 g.); b_malayi (3 g.); b_xylophilus (4 g.); c_briggsae (4 g.); c_elegans (4 g.); e_vermicularis (5 g.); g_rostochiensis (3 g.); h_bacteriophora_Hawdon (4 g.); h_contortus (4 g.); h_glycines (3 g.); p_pacificus (4 g.); r_culicivorax (6 g.); s_carpocapsae (5 g.); s_feltiae (5 g.); s_glaseri (3 g.); s_hermaphroditum (5 g.); s_monticolum (5 g.); s_ratti (3 g.); s_scapterisci (5 g.); t_spiralis (2 g.)	OG0000286(83 genes,21 taxa): AgR018X_g114(a_suum) AgR040X_g008(a_suum) AngVas-contig_1206-8.24(a_vasorum) AngVas-contig_703-6.14(a_vasorum) AngVas-contig_809-3.9(a_vasorum) AngVas-scaffold_201-43.19(a_vasorum) WBGene00222520(b_malayi) WBGene00225532(b_malayi) WBGene00228949(b_malayi) BXYJ5.010120100(b_xylophilus) BXYJ5.010193500(b_xylophilus) BXYJ5.030071100(b_xylophilus) BXYJ5.030242300(b_xylophilus) WBGene00029609|CBG07625|Cbr-unc-7(c_briggsae) WBGene00032178|CBG10939|Cbr-inx-1(c_briggsae) WBGene00033012|CBG11995|Cbr-inx-13(c_briggsae) WBGene00033061|CBG12052|Cbr-inx-16(c_briggsae) WBGene00002123|C16E9.4|inx-1(c_elegans) WBGene00002135|Y8G1A.2|inx-13(c_elegans) WBGene00002138|R12E2.5|inx-16(c_elegans) WBGene00006747|R07D5.1|unc-7(c_elegans) EVEC_0000246401(e_vermicularis) EVEC_0000363901(e_vermicularis) EVEC_0000799301(e_vermicularis) EVEC_0000981701(e_vermicularis) EVEC_0001144201(e_vermicularis) Gr22_v10_g12213(g_rostochiensis) Gr22_v10_g1950(g_rostochiensis) Gr22_v10_g2087(g_rostochiensis) Het_Hawd.g12332(h_bacteriophora_Hawdon) Het_Hawd.g2642(h_bacteriophora_Hawdon) Het_Hawd.g6586(h_bacteriophora_Hawdon) Het_Hawd.g7452(h_bacteriophora_Hawdon) HCON_00026860(h_contortus) HCON_00032810(h_contortus) HCON_00175650(h_contortus) HCON_00190630(h_contortus) Hetgly10080(h_glycines) Hetgly10249(h_glycines) Hetgly15351(h_glycines) WBGene00094856|PPA05302(p_pacificus) WBGene00098835|PPA09281(p_pacificus) WBGene00100695|PPA11141|Ppa-inx-17(p_pacificus) WBGene00108249|PPA18695(p_pacificus) nRc.2.0.1.g13664(r_culicivorax) nRc.2.0.1.g18416(r_culicivorax) nRc.2.0.1.g20299(r_culicivorax) nRc.2.0.1.g36314(r_culicivorax) nRc.2.0.1.g36315(r_culicivorax) nRc.2.0.1.g37247(r_culicivorax) L596_008058(s_carpocapsae) L596_008112(s_carpocapsae) L596_008113(s_carpocapsae) L596_944571(s_carpocapsae) L596_944788(s_carpocapsae) L889_g18950(s_feltiae) L889_g18951(s_feltiae) L889_g18970(s_feltiae) L889_g29791(s_feltiae) L889_g29987(s_feltiae) L893_g20110(s_glaseri) L893_g26859(s_glaseri) L893_g8598(s_glaseri) Sherm_I.g2028(s_hermaphroditum) Sherm_I.g2029(s_hermaphroditum) Sherm_I.g2063(s_hermaphroditum) Sherm_X.g18035(s_hermaphroditum) Sherm_X.g18158(s_hermaphroditum) L898_g10153(s_monticolum) L898_g19542(s_monticolum) L898_g24258(s_monticolum) L898_g24259(s_monticolum) L898_g417(s_monticolum) WBGene00260375(s_ratti) WBGene00267202(s_ratti) WBGene00268122(s_ratti) L892_g2869(s_scapterisci) L892_g30976(s_scapterisci) L892_g30983(s_scapterisci) L892_g30984(s_scapterisci) L892_g3173(s_scapterisci) Tsp_00524(t_spiralis) Tsp_10030(t_spiralis)
Sherm_I.g2029	A0AA39IIJ8|QR680_008968		419	419 aa	TM(3x)		SEG: 0.04 (16/419)	Innexin [PF00876.22]	Innexin [IPR000990]	17.3206	0.569214	388	15	gap junction hemi-channel activity	NA	reproduction (GO:0000003); nematode larval development (GO:0002119); larval development (GO:0002164); transport (GO:0006810); monoatomic ion transport (GO:0006811); multicellular organism development (GO:0007275); biological_process (GO:0008150); metabolic process (GO:0008152); catabolic process (GO:0009056); macromolecule catabolic process (GO:0009057); post-embryonic development (GO:0009791); cellular process (GO:0009987); protein metabolic process (GO:0019538); protein catabolic process (GO:0030163); multicellular organismal process (GO:0032501); developmental process (GO:0032502); monoatomic ion transmembrane transport (GO:0034220); growth (GO:0040007); regulation of growth (GO:0040008); regulation of growth rate (GO:0040009); positive regulation of growth rate (GO:0040010); locomotion (GO:0040011); macromolecule metabolic process (GO:0043170); primary metabolic process (GO:0044238); positive regulation of growth (GO:0045927); positive regulation of biological process (GO:0048518); regulation of biological process (GO:0050789); localization (GO:0051179); establishment of localization (GO:0051234); transmembrane transport (GO:0055085); biological regulation (GO:0065007); organic substance metabolic process (GO:0071704); organic substance catabolic process (GO:1901575)	molecular_function (GO:0003674); transporter activity (GO:0005215); gap junction channel activity (GO:0005243); channel activity (GO:0015267); passive transmembrane transporter activity (GO:0022803); wide pore channel activity (GO:0022829); transmembrane transporter activity (GO:0022857); gap junction hemi-channel activity (GO:0055077)	cellular_component (GO:0005575); intracellular anatomical structure (GO:0005622); cell (GO:0005623); cytoplasm (GO:0005737); cell-cell junction (GO:0005911); gap junction (GO:0005921); membrane (GO:0016020); cell junction (GO:0030054); intrinsic component of membrane (GO:0031224); intracellular part (GO:0044424); membrane part (GO:0044425); cell part (GO:0044464)	OG0007751(4 genes,4 taxa): prev_s_carpocapsae (1 g.); s_carpocapsae (1 g.); s_feltiae (1 g.); s_hermaphroditum (1 g.)	OG0007751(4 genes,4 taxa): L596_g19640(prev_s_carpocapsae) L596_008112(s_carpocapsae) L889_g18951(s_feltiae) Sherm_I.g2029(s_hermaphroditum)	OG0000848(35 genes,16 taxa): b_xylophilus (2 g.); c_elegans (2 g.); g_rostochiensis (1 g.); h_bacteriophora_Hawdon (2 g.); h_glycines (2 g.); p_redivivus (2 g.); p_trichosuri (1 g.); prev_s_carpocapsae (3 g.); r_kr3021 (1 g.); s_carpocapsae (3 g.); s_feltiae (3 g.); s_glaseri (3 g.); s_hermaphroditum (3 g.); s_monticolum (3 g.); s_ratti (1 g.); s_scapterisci (3 g.)	OG0000848(35 genes,16 taxa): BXYJ5.010120100(b_xylophilus) BXYJ5.010193500(b_xylophilus) WBGene00002135|Y8G1A.2|inx-13(c_elegans) WBGene00002138|R12E2.5|inx-16(c_elegans) Gr22_v10_g1950(g_rostochiensis) Het_Hawd.g12332(h_bacteriophora_Hawdon) Het_Hawd.g2642(h_bacteriophora_Hawdon) Hetgly10080(h_glycines) Hetgly10106(h_glycines) Pan_g10578(p_redivivus) Pan_g18239(p_redivivus) PTRK_0000077800(p_trichosuri) L596_g19639(prev_s_carpocapsae) L596_g19640(prev_s_carpocapsae) L596_g19698(prev_s_carpocapsae) RSKR_0001019200(r_kr3021) L596_008058(s_carpocapsae) L596_008112(s_carpocapsae) L596_008113(s_carpocapsae) L889_g18950(s_feltiae) L889_g18951(s_feltiae) L889_g18970(s_feltiae) L893_g26858(s_glaseri) L893_g26859(s_glaseri) L893_g8598(s_glaseri) Sherm_I.g2028(s_hermaphroditum) Sherm_I.g2029(s_hermaphroditum) Sherm_I.g2063(s_hermaphroditum) L898_g19542(s_monticolum) L898_g24258(s_monticolum) L898_g24259(s_monticolum) WBGene00260375(s_ratti) L892_g30976(s_scapterisci) L892_g30983(s_scapterisci) L892_g30984(s_scapterisci)	OG0000286(83 genes,21 taxa): a_suum (2 g.); a_vasorum (4 g.); b_malayi (3 g.); b_xylophilus (4 g.); c_briggsae (4 g.); c_elegans (4 g.); e_vermicularis (5 g.); g_rostochiensis (3 g.); h_bacteriophora_Hawdon (4 g.); h_contortus (4 g.); h_glycines (3 g.); p_pacificus (4 g.); r_culicivorax (6 g.); s_carpocapsae (5 g.); s_feltiae (5 g.); s_glaseri (3 g.); s_hermaphroditum (5 g.); s_monticolum (5 g.); s_ratti (3 g.); s_scapterisci (5 g.); t_spiralis (2 g.)	OG0000286(83 genes,21 taxa): AgR018X_g114(a_suum) AgR040X_g008(a_suum) AngVas-contig_1206-8.24(a_vasorum) AngVas-contig_703-6.14(a_vasorum) AngVas-contig_809-3.9(a_vasorum) AngVas-scaffold_201-43.19(a_vasorum) WBGene00222520(b_malayi) WBGene00225532(b_malayi) WBGene00228949(b_malayi) BXYJ5.010120100(b_xylophilus) BXYJ5.010193500(b_xylophilus) BXYJ5.030071100(b_xylophilus) BXYJ5.030242300(b_xylophilus) WBGene00029609|CBG07625|Cbr-unc-7(c_briggsae) WBGene00032178|CBG10939|Cbr-inx-1(c_briggsae) WBGene00033012|CBG11995|Cbr-inx-13(c_briggsae) WBGene00033061|CBG12052|Cbr-inx-16(c_briggsae) WBGene00002123|C16E9.4|inx-1(c_elegans) WBGene00002135|Y8G1A.2|inx-13(c_elegans) WBGene00002138|R12E2.5|inx-16(c_elegans) WBGene00006747|R07D5.1|unc-7(c_elegans) EVEC_0000246401(e_vermicularis) EVEC_0000363901(e_vermicularis) EVEC_0000799301(e_vermicularis) EVEC_0000981701(e_vermicularis) EVEC_0001144201(e_vermicularis) Gr22_v10_g12213(g_rostochiensis) Gr22_v10_g1950(g_rostochiensis) Gr22_v10_g2087(g_rostochiensis) Het_Hawd.g12332(h_bacteriophora_Hawdon) Het_Hawd.g2642(h_bacteriophora_Hawdon) Het_Hawd.g6586(h_bacteriophora_Hawdon) Het_Hawd.g7452(h_bacteriophora_Hawdon) HCON_00026860(h_contortus) HCON_00032810(h_contortus) HCON_00175650(h_contortus) HCON_00190630(h_contortus) Hetgly10080(h_glycines) Hetgly10249(h_glycines) Hetgly15351(h_glycines) WBGene00094856|PPA05302(p_pacificus) WBGene00098835|PPA09281(p_pacificus) WBGene00100695|PPA11141|Ppa-inx-17(p_pacificus) WBGene00108249|PPA18695(p_pacificus) nRc.2.0.1.g13664(r_culicivorax) nRc.2.0.1.g18416(r_culicivorax) nRc.2.0.1.g20299(r_culicivorax) nRc.2.0.1.g36314(r_culicivorax) nRc.2.0.1.g36315(r_culicivorax) nRc.2.0.1.g37247(r_culicivorax) L596_008058(s_carpocapsae) L596_008112(s_carpocapsae) L596_008113(s_carpocapsae) L596_944571(s_carpocapsae) L596_944788(s_carpocapsae) L889_g18950(s_feltiae) L889_g18951(s_feltiae) L889_g18970(s_feltiae) L889_g29791(s_feltiae) L889_g29987(s_feltiae) L893_g20110(s_glaseri) L893_g26859(s_glaseri) L893_g8598(s_glaseri) Sherm_I.g2028(s_hermaphroditum) Sherm_I.g2029(s_hermaphroditum) Sherm_I.g2063(s_hermaphroditum) Sherm_X.g18035(s_hermaphroditum) Sherm_X.g18158(s_hermaphroditum) L898_g10153(s_monticolum) L898_g19542(s_monticolum) L898_g24258(s_monticolum) L898_g24259(s_monticolum) L898_g417(s_monticolum) WBGene00260375(s_ratti) WBGene00267202(s_ratti) WBGene00268122(s_ratti) L892_g2869(s_scapterisci) L892_g30976(s_scapterisci) L892_g30983(s_scapterisci) L892_g30984(s_scapterisci) L892_g3173(s_scapterisci) Tsp_00524(t_spiralis) Tsp_10030(t_spiralis)
Sherm_I.g2030	A0AA39IK23|QR680_008969		668	668 aa	TM(9x)		SEG: 0.06 (39/668)	STAS [PF01740.25]; Sulfate_transp [PF00916.24]	SLC26A/SulP transporter [IPR001902]; SLC26A/SulP transporter domain [IPR011547]; STAS domain [IPR002645]; STAS domain superfamily [IPR036513]	10.9199	3.54339	414	137	STAS domain	NA	transport (GO:0006810); monoatomic ion transport (GO:0006811); monoatomic anion transport (GO:0006820); biological_process (GO:0008150); sulfate transport (GO:0008272); cellular process (GO:0009987); inorganic anion transport (GO:0015698); monoatomic ion transmembrane transport (GO:0034220); localization (GO:0051179); establishment of localization (GO:0051234); transmembrane transport (GO:0055085); sulfur compound transport (GO:0072348)	molecular_function (GO:0003674); transporter activity (GO:0005215); secondary active sulfate transmembrane transporter activity (GO:0008271); monoatomic anion transmembrane transporter activity (GO:0008509); monoatomic ion transmembrane transporter activity (GO:0015075); inorganic anion transmembrane transporter activity (GO:0015103); sulfate transmembrane transporter activity (GO:0015116); secondary active transmembrane transporter activity (GO:0015291); active transmembrane transporter activity (GO:0022804); transmembrane transporter activity (GO:0022857); sulfur compound transmembrane transporter activity (GO:1901682)	cellular_component (GO:0005575); cell (GO:0005623); plasma membrane (GO:0005886); membrane (GO:0016020); apical plasma membrane (GO:0016324); intrinsic component of membrane (GO:0031224); membrane part (GO:0044425); plasma membrane part (GO:0044459); cell part (GO:0044464); apical part of cell (GO:0045177); cell periphery (GO:0071944)	OG0007752(4 genes,4 taxa): prev_s_carpocapsae (1 g.); s_carpocapsae (1 g.); s_feltiae (1 g.); s_hermaphroditum (1 g.)	OG0007752(4 genes,4 taxa): L596_g19642(prev_s_carpocapsae) L596_008111(s_carpocapsae) L889_g18953(s_feltiae) Sherm_I.g2030(s_hermaphroditum)	OG0000142(90 genes,16 taxa): b_xylophilus (6 g.); c_elegans (4 g.); g_rostochiensis (3 g.); h_bacteriophora_Hawdon (4 g.); h_glycines (4 g.); p_redivivus (7 g.); p_trichosuri (9 g.); prev_s_carpocapsae (6 g.); r_kr3021 (7 g.); s_carpocapsae (6 g.); s_feltiae (4 g.); s_glaseri (4 g.); s_hermaphroditum (7 g.); s_monticolum (5 g.); s_ratti (7 g.); s_scapterisci (7 g.)	OG0000142(90 genes,16 taxa): BXYJ5.010268100(b_xylophilus) BXYJ5.020147800(b_xylophilus) BXYJ5.050106800(b_xylophilus) BXYJ5.050219300(b_xylophilus) BXYJ5.060009300(b_xylophilus) BXYJ5.060037700(b_xylophilus) WBGene00010788|K12G11.1|sulp-4(c_elegans) WBGene00010789|K12G11.2|sulp-5(c_elegans) WBGene00012259|W04G3.6|sulp-7(c_elegans) WBGene00013963|ZK287.2|sulp-8(c_elegans) Gr22_v10_g15373(g_rostochiensis) Gr22_v10_g15705(g_rostochiensis) Gr22_v10_g9669(g_rostochiensis) Het_Hawd.g12101(h_bacteriophora_Hawdon) Het_Hawd.g2003(h_bacteriophora_Hawdon) Het_Hawd.g2628(h_bacteriophora_Hawdon) Het_Hawd.g336(h_bacteriophora_Hawdon) Hetgly02052(h_glycines) Hetgly02062(h_glycines) Hetgly07536(h_glycines) Hetgly20299(h_glycines) Pan_g14424(p_redivivus) Pan_g14753(p_redivivus) Pan_g1998(p_redivivus) Pan_g3114(p_redivivus) Pan_g545(p_redivivus) Pan_g5743(p_redivivus) Pan_g6567(p_redivivus) PTRK_0000191100(p_trichosuri) PTRK_0000742900(p_trichosuri) PTRK_0000847000(p_trichosuri) PTRK_0001003600(p_trichosuri) PTRK_0001022000(p_trichosuri) PTRK_0001326200(p_trichosuri) PTRK_0001401500(p_trichosuri) PTRK_0001460700(p_trichosuri) PTRK_0001646500(p_trichosuri) L596_g19642(prev_s_carpocapsae) L596_g21161(prev_s_carpocapsae) L596_g24415(prev_s_carpocapsae) L596_g3119(prev_s_carpocapsae) L596_g332(prev_s_carpocapsae) L596_g6645(prev_s_carpocapsae) RSKR_0000013900(r_kr3021) RSKR_0000063100(r_kr3021) RSKR_0000065200(r_kr3021) RSKR_0000090942(r_kr3021) RSKR_0000383200(r_kr3021) RSKR_0000659800(r_kr3021) RSKR_0001114000(r_kr3021) L596_008111(s_carpocapsae) L596_008290(s_carpocapsae) L596_011983(s_carpocapsae) L596_017917(s_carpocapsae) L596_020058(s_carpocapsae) L596_021453(s_carpocapsae) L889_g15330(s_feltiae) L889_g1595(s_feltiae) L889_g24021(s_feltiae) L889_g26280(s_feltiae) L893_g11988(s_glaseri) L893_g17579(s_glaseri) L893_g24096(s_glaseri) L893_g7167(s_glaseri) Sherm_I.g2030(s_hermaphroditum) Sherm_I.g2360(s_hermaphroditum) Sherm_III.g5019(s_hermaphroditum) Sherm_N.g8515(s_hermaphroditum) Sherm_V.g13874(s_hermaphroditum) Sherm_V.g13877(s_hermaphroditum) Sherm_V.g14932(s_hermaphroditum) L898_g10672(s_monticolum) L898_g23801(s_monticolum) L898_g24260(s_monticolum) L898_g26435(s_monticolum) L898_g9147(s_monticolum) WBGene00256169(s_ratti) WBGene00259538(s_ratti) WBGene00260199(s_ratti) WBGene00262453(s_ratti) WBGene00263697(s_ratti) WBGene00265329(s_ratti) WBGene00266192(s_ratti) L892_g17647(s_scapterisci) L892_g17651(s_scapterisci) L892_g230(s_scapterisci) L892_g25109(s_scapterisci) L892_g30033(s_scapterisci) L892_g30982(s_scapterisci) L892_g3218(s_scapterisci)	OG0000163(116 genes,21 taxa): a_suum (7 g.); a_vasorum (6 g.); b_malayi (3 g.); b_xylophilus (6 g.); c_briggsae (5 g.); c_elegans (5 g.); e_vermicularis (4 g.); g_rostochiensis (4 g.); h_bacteriophora_Hawdon (5 g.); h_contortus (7 g.); h_glycines (6 g.); p_pacificus (6 g.); r_culicivorax (4 g.); s_carpocapsae (6 g.); s_feltiae (6 g.); s_glaseri (7 g.); s_hermaphroditum (7 g.); s_monticolum (6 g.); s_ratti (7 g.); s_scapterisci (8 g.); t_spiralis (1 g.)	OG0000163(116 genes,21 taxa): AgB04_g062(a_suum) AgR003_g069(a_suum) AgR007_g202(a_suum) AgR010_g105(a_suum) AgR025_g084(a_suum) AgR026_g081(a_suum) AgR026_g103(a_suum) AngVas-contig_11-13.8(a_vasorum) AngVas-contig_115-3.3(a_vasorum) AngVas-contig_1768-1.5(a_vasorum) AngVas-contig_771-22.10(a_vasorum) AngVas-scaffold_1432-7.5(a_vasorum) AngVas-scaffold_201-3.30(a_vasorum) WBGene00227706(b_malayi) WBGene00233599(b_malayi) WBGene00233871(b_malayi) BXYJ5.010268100(b_xylophilus) BXYJ5.020147800(b_xylophilus) BXYJ5.050106800(b_xylophilus) BXYJ5.050219300(b_xylophilus) BXYJ5.060009300(b_xylophilus) BXYJ5.060037700(b_xylophilus) WBGene00035122|CBG14706|Cbr-sulp-2(c_briggsae) WBGene00037061|CBG17447|Cbr-sulp-7(c_briggsae) WBGene00038579|CBG19337|Cbr-sulp-8(c_briggsae) WBGene00041629|CBG23241|Cbr-sulp-5(c_briggsae) WBGene00041630|CBG23242|Cbr-sulp-4(c_briggsae) WBGene00010788|K12G11.1|sulp-4(c_elegans) WBGene00010789|K12G11.2|sulp-5(c_elegans) WBGene00012259|W04G3.6|sulp-7(c_elegans) WBGene00013963|ZK287.2|sulp-8(c_elegans) WBGene00017464|F14D12.5|sulp-2(c_elegans) EVEC_0000118101(e_vermicularis) EVEC_0000332501(e_vermicularis) EVEC_0000361101(e_vermicularis) EVEC_0001112001(e_vermicularis) Gr22_v10_g15372(g_rostochiensis) Gr22_v10_g15373(g_rostochiensis) Gr22_v10_g15705(g_rostochiensis) Gr22_v10_g9669(g_rostochiensis) Het_Hawd.g12101(h_bacteriophora_Hawdon) Het_Hawd.g2003(h_bacteriophora_Hawdon) Het_Hawd.g2628(h_bacteriophora_Hawdon) Het_Hawd.g336(h_bacteriophora_Hawdon) Het_Hawd.g3823(h_bacteriophora_Hawdon) HCON_00023650(h_contortus) HCON_00097460(h_contortus) HCON_00106385(h_contortus) HCON_00155080(h_contortus) HCON_00165240(h_contortus) HCON_00189870(h_contortus) HCON_00194310(h_contortus) Hetgly02052(h_glycines) Hetgly02062(h_glycines) Hetgly07536(h_glycines) Hetgly20299(h_glycines) Hetgly20308(h_glycines) Hetgly21084(h_glycines) WBGene00095247|PPA05693|Ppa-sulp-7(p_pacificus) WBGene00098924|PPA09370(p_pacificus) WBGene00102104|PPA12550|Ppa-sulp-8(p_pacificus) WBGene00109738|PPA20184|Ppa-sulp-4(p_pacificus) WBGene00119198|PPA29644(p_pacificus) WBGene00272339|PPA33970|Ppa-sulp-2(p_pacificus) nRc.2.0.1.g05309(r_culicivorax) nRc.2.0.1.g05313(r_culicivorax) nRc.2.0.1.g19452(r_culicivorax) nRc.2.0.1.g40076(r_culicivorax) L596_008111(s_carpocapsae) L596_008290(s_carpocapsae) L596_011983(s_carpocapsae) L596_017917(s_carpocapsae) L596_020058(s_carpocapsae) L596_021453(s_carpocapsae) L889_g15330(s_feltiae) L889_g1595(s_feltiae) L889_g18953(s_feltiae) L889_g24021(s_feltiae) L889_g26280(s_feltiae) L889_g9242(s_feltiae) L893_g11988(s_glaseri) L893_g17579(s_glaseri) L893_g24096(s_glaseri) L893_g32141(s_glaseri) L893_g3779(s_glaseri) L893_g7166(s_glaseri) L893_g7167(s_glaseri) Sherm_I.g2030(s_hermaphroditum) Sherm_I.g2360(s_hermaphroditum) Sherm_III.g5019(s_hermaphroditum) Sherm_N.g8515(s_hermaphroditum) Sherm_V.g13874(s_hermaphroditum) Sherm_V.g13877(s_hermaphroditum) Sherm_V.g14932(s_hermaphroditum) L898_g10672(s_monticolum) L898_g23525(s_monticolum) L898_g23801(s_monticolum) L898_g24260(s_monticolum) L898_g26435(s_monticolum) L898_g9147(s_monticolum) WBGene00256169(s_ratti) WBGene00259538(s_ratti) WBGene00260199(s_ratti) WBGene00262453(s_ratti) WBGene00263697(s_ratti) WBGene00265329(s_ratti) WBGene00266192(s_ratti) L892_g17647(s_scapterisci) L892_g17651(s_scapterisci) L892_g230(s_scapterisci) L892_g23374(s_scapterisci) L892_g25109(s_scapterisci) L892_g30033(s_scapterisci) L892_g30982(s_scapterisci) L892_g3218(s_scapterisci) Tsp_06745(t_spiralis)
Sherm_I.g2031	A0AA39IKR1|QR680_008970		185	185 aa	SigP		SEG: 0.12 (23/185)			10.4953	11.9314	51	67						OG0007753(4 genes,4 taxa): prev_s_carpocapsae (1 g.); s_carpocapsae (1 g.); s_feltiae (1 g.); s_hermaphroditum (1 g.)	OG0007753(4 genes,4 taxa): L596_g19643(prev_s_carpocapsae) Sca-nlp-8(s_carpocapsae) L889_g18954(s_feltiae) Sherm_I.g2031(s_hermaphroditum)	OG0013205(7 genes,7 taxa): prev_s_carpocapsae (1 g.); s_carpocapsae (1 g.); s_feltiae (1 g.); s_glaseri (1 g.); s_hermaphroditum (1 g.); s_monticolum (1 g.); s_scapterisci (1 g.)	OG0013205(7 genes,7 taxa): L596_g19643(prev_s_carpocapsae) Sca-nlp-8(s_carpocapsae) L889_g18954(s_feltiae) L893_g6114(s_glaseri) Sherm_I.g2031(s_hermaphroditum) L898_g24261(s_monticolum) L892_g30981(s_scapterisci)	OG0015368(6 genes,6 taxa): s_carpocapsae (1 g.); s_feltiae (1 g.); s_glaseri (1 g.); s_hermaphroditum (1 g.); s_monticolum (1 g.); s_scapterisci (1 g.)	OG0015368(6 genes,6 taxa): Sca-nlp-8(s_carpocapsae) L889_g18954(s_feltiae) L893_g6114(s_glaseri) Sherm_I.g2031(s_hermaphroditum) L898_g24261(s_monticolum) L892_g30981(s_scapterisci)
Sherm_I.g2032	A0AA39IKX7|QR680_008971		278	278 aa			SEG: 0.08 (21/278)	BTB [PF00651.35]	BTB/POZ domain [IPR000210]; SKP1/BTB/POZ domain superfamily [IPR011333]	0.615498	0.898953	7	13						OG0015533(3 genes,1 taxa): s_hermaphroditum (3 g.)	OG0015533(3 genes,1 taxa): Sherm_I.g1532(s_hermaphroditum) Sherm_I.g2032(s_hermaphroditum) Sherm_I.g3727(s_hermaphroditum)	OG0000151(87 genes,13 taxa): b_xylophilus (6 g.); c_elegans (5 g.); g_rostochiensis (8 g.); h_bacteriophora_Hawdon (2 g.); h_glycines (10 g.); p_redivivus (2 g.); prev_s_carpocapsae (6 g.); s_carpocapsae (6 g.); s_feltiae (12 g.); s_glaseri (11 g.); s_hermaphroditum (7 g.); s_monticolum (6 g.); s_scapterisci (6 g.)	OG0000151(87 genes,13 taxa): BXYJ5.020028200(b_xylophilus) BXYJ5.020065900(b_xylophilus) BXYJ5.020145100(b_xylophilus) BXYJ5.040242900(b_xylophilus) BXYJ5.040243100(b_xylophilus) BXYJ5.060208600(b_xylophilus) WBGene00012013|T25B9.7|ugt-54(c_elegans) WBGene00015369|C03A7.11|ugt-51(c_elegans) WBGene00015371|C03A7.13(c_elegans) WBGene00018931|F56B3.7|ugt-52(c_elegans) WBGene00020182|T03D3.1|ugt-53(c_elegans) Gr22_v10_g3651(g_rostochiensis) Gr22_v10_g3652(g_rostochiensis) Gr22_v10_g3768(g_rostochiensis) Gr22_v10_g8195(g_rostochiensis) Gr22_v10_g9294(g_rostochiensis) Gr22_v10_g9295(g_rostochiensis) Gr22_v10_g9877(g_rostochiensis) Gr22_v10_g9878(g_rostochiensis) Het_Hawd.g7723(h_bacteriophora_Hawdon) Het_Hawd.g7724(h_bacteriophora_Hawdon) Hetgly02174(h_glycines) Hetgly02249(h_glycines) Hetgly02689(h_glycines) Hetgly02731(h_glycines) Hetgly04790(h_glycines) Hetgly04913(h_glycines) Hetgly04933(h_glycines) Hetgly05614(h_glycines) Hetgly10921(h_glycines) Hetgly17334(h_glycines) Pan_g12445(p_redivivus) Pan_g22577(p_redivivus) L596_g23358(prev_s_carpocapsae) L596_g23359(prev_s_carpocapsae) L596_g5933(prev_s_carpocapsae) L596_g5934(prev_s_carpocapsae) L596_g6331(prev_s_carpocapsae) L596_g7430(prev_s_carpocapsae) L596_008962(s_carpocapsae) L596_010880(s_carpocapsae) L596_010881(s_carpocapsae) L596_019376(s_carpocapsae) L596_941130(s_carpocapsae) L596_941132(s_carpocapsae) L889_g1008(s_feltiae) L889_g11608(s_feltiae) L889_g11652(s_feltiae) L889_g12(s_feltiae) L889_g16172(s_feltiae) L889_g20563(s_feltiae) L889_g20564(s_feltiae) L889_g20565(s_feltiae) L889_g20977(s_feltiae) L889_g21907(s_feltiae) L889_g28043(s_feltiae) L889_g5271(s_feltiae) L893_g1171(s_glaseri) L893_g12125(s_glaseri) L893_g14569(s_glaseri) L893_g1752(s_glaseri) L893_g1753(s_glaseri) L893_g21011(s_glaseri) L893_g31246(s_glaseri) L893_g31247(s_glaseri) L893_g31248(s_glaseri) L893_g32783(s_glaseri) L893_g3582(s_glaseri) Sherm_I.g1528(s_hermaphroditum) Sherm_I.g1532(s_hermaphroditum) Sherm_I.g1953(s_hermaphroditum) Sherm_I.g2032(s_hermaphroditum) Sherm_I.g3727(s_hermaphroditum) Sherm_N.g8870(s_hermaphroditum) Sherm_X.g16766(s_hermaphroditum) L898_g11896(s_monticolum) L898_g1229(s_monticolum) L898_g19318(s_monticolum) L898_g33063(s_monticolum) L898_g4125(s_monticolum) L898_g4658(s_monticolum) L892_g12631(s_scapterisci) L892_g12831(s_scapterisci) L892_g31154(s_scapterisci) L892_g6837(s_scapterisci) L892_g6838(s_scapterisci) L892_g6839(s_scapterisci)	OG0020198(4 genes,2 taxa): s_glaseri (1 g.); s_hermaphroditum (3 g.)	OG0020198(4 genes,2 taxa): L893_g14569(s_glaseri) Sherm_I.g1532(s_hermaphroditum) Sherm_I.g2032(s_hermaphroditum) Sherm_I.g3727(s_hermaphroditum)
Sherm_I.g2033	A0AA39IJY6|QR680_008972; A0AA39IKG1|QR680_008972; A0AA39M814|QR680_008972		271	126-271 aa			SEG: 0.06 (17/271)			57.7836	12.1588	297	73						OG0013492(3 genes,3 taxa): prev_s_carpocapsae (1 g.); s_carpocapsae (1 g.); s_hermaphroditum (1 g.)	OG0013492(3 genes,3 taxa): L596_g19647(prev_s_carpocapsae) L596_008103(s_carpocapsae) Sherm_I.g2033(s_hermaphroditum)	OG0018122(4 genes,4 taxa): prev_s_carpocapsae (1 g.); s_carpocapsae (1 g.); s_hermaphroditum (1 g.); s_scapterisci (1 g.)	OG0018122(4 genes,4 taxa): L596_g19647(prev_s_carpocapsae) L596_008103(s_carpocapsae) Sherm_I.g2033(s_hermaphroditum) L892_g2062(s_scapterisci)	OG0023319(3 genes,3 taxa): s_carpocapsae (1 g.); s_hermaphroditum (1 g.); s_scapterisci (1 g.)	OG0023319(3 genes,3 taxa): L596_008103(s_carpocapsae) Sherm_I.g2033(s_hermaphroditum) L892_g2062(s_scapterisci)
Sherm_I.g2034	A0AA39M8L7|QR680_008973; A0AA39M8V1|QR680_008973		615	607-615 aa	TM(11x)		SEG: 0.04 (25/615)	STAS [PF01740.25]; Sulfate_transp [PF00916.24]	SLC26A/SulP transporter [IPR001902]; SLC26A/SulP transporter domain [IPR011547]; STAS domain [IPR002645]; STAS domain superfamily [IPR036513]	1.00294	0.099074	29	3	STAS domain	NA	reproduction (GO:0000003); transport (GO:0006810); monoatomic ion transport (GO:0006811); monoatomic anion transport (GO:0006820); biological_process (GO:0008150); sulfate transport (GO:0008272); cellular process (GO:0009987); inorganic anion transport (GO:0015698); monoatomic ion transmembrane transport (GO:0034220); localization (GO:0051179); establishment of localization (GO:0051234); transmembrane transport (GO:0055085); sulfur compound transport (GO:0072348)	molecular_function (GO:0003674); transporter activity (GO:0005215); secondary active sulfate transmembrane transporter activity (GO:0008271); monoatomic anion transmembrane transporter activity (GO:0008509); monoatomic ion transmembrane transporter activity (GO:0015075); inorganic anion transmembrane transporter activity (GO:0015103); sulfate transmembrane transporter activity (GO:0015116); secondary active transmembrane transporter activity (GO:0015291); active transmembrane transporter activity (GO:0022804); transmembrane transporter activity (GO:0022857); sulfur compound transmembrane transporter activity (GO:1901682)	cellular_component (GO:0005575); cell (GO:0005623); plasma membrane (GO:0005886); membrane (GO:0016020); basolateral plasma membrane (GO:0016323); intrinsic component of membrane (GO:0031224); membrane part (GO:0044425); plasma membrane part (GO:0044459); cell part (GO:0044464); cell periphery (GO:0071944)	OG0001404(8 genes,4 taxa): prev_s_carpocapsae (1 g.); s_carpocapsae (3 g.); s_feltiae (3 g.); s_hermaphroditum (1 g.)	OG0001404(8 genes,4 taxa): L596_g19650(prev_s_carpocapsae) L596_008097(s_carpocapsae) L596_008098(s_carpocapsae) L596_008099(s_carpocapsae) L889_g30360(s_feltiae) L889_g33099(s_feltiae) L889_g6339(s_feltiae) Sherm_I.g2034(s_hermaphroditum)	OG0010097(11 genes,7 taxa): prev_s_carpocapsae (1 g.); s_carpocapsae (3 g.); s_feltiae (2 g.); s_glaseri (1 g.); s_hermaphroditum (1 g.); s_monticolum (2 g.); s_scapterisci (1 g.)	OG0010097(11 genes,7 taxa): L596_g19650(prev_s_carpocapsae) L596_008097(s_carpocapsae) L596_008098(s_carpocapsae) L596_008099(s_carpocapsae) L889_g33099(s_feltiae) L889_g6339(s_feltiae) L893_g32955(s_glaseri) Sherm_I.g2034(s_hermaphroditum) L898_g35805(s_monticolum) L898_g35806(s_monticolum) L892_g2059(s_scapterisci)	OG0011073(10 genes,6 taxa): s_carpocapsae (3 g.); s_feltiae (2 g.); s_glaseri (1 g.); s_hermaphroditum (1 g.); s_monticolum (2 g.); s_scapterisci (1 g.)	OG0011073(10 genes,6 taxa): L596_008097(s_carpocapsae) L596_008098(s_carpocapsae) L596_008099(s_carpocapsae) L889_g33099(s_feltiae) L889_g6339(s_feltiae) L893_g32955(s_glaseri) Sherm_I.g2034(s_hermaphroditum) L898_g35805(s_monticolum) L898_g35806(s_monticolum) L892_g2059(s_scapterisci)
Sherm_I.g2035	A0AA39IIK4|QR680_008974; A0AA39M919|QR680_008974; A0AA39M927|QR680_008974	WBGene00016903|C53D5.2|marc-4	539	305-539 aa	TM(2x)	NCoils: 0.04 (21/539); 0.07 (21/305)	SEG: 0.20 (63/320)	RINGv [PF12906.11]	Zinc finger, RING-CH-type [IPR011016]; Zinc finger, RING/FYVE/PHD-type [IPR013083]	7.75063	7.53384	215	224	RINGv	NA		molecular_function (GO:0003674); binding (GO:0005488); zinc ion binding (GO:0008270); ion binding (GO:0043167); cation binding (GO:0043169); metal ion binding (GO:0046872); transition metal ion binding (GO:0046914)	cellular_component (GO:0005575); membrane (GO:0016020); intrinsic component of membrane (GO:0031224); membrane part (GO:0044425)	OG0007754(4 genes,4 taxa): prev_s_carpocapsae (1 g.); s_carpocapsae (1 g.); s_feltiae (1 g.); s_hermaphroditum (1 g.)	OG0007754(4 genes,4 taxa): L596_g19655(prev_s_carpocapsae) L596_008091(s_carpocapsae) L889_g16959(s_feltiae) Sherm_I.g2035(s_hermaphroditum)	OG0004634(17 genes,16 taxa): b_xylophilus (1 g.); c_elegans (1 g.); g_rostochiensis (2 g.); h_bacteriophora_Hawdon (1 g.); h_glycines (1 g.); p_redivivus (1 g.); p_trichosuri (1 g.); prev_s_carpocapsae (1 g.); r_kr3021 (1 g.); s_carpocapsae (1 g.); s_feltiae (1 g.); s_glaseri (1 g.); s_hermaphroditum (1 g.); s_monticolum (1 g.); s_ratti (1 g.); s_scapterisci (1 g.)	OG0004634(17 genes,16 taxa): BXYJ5.010120500(b_xylophilus) WBGene00016903|C53D5.2|marc-4(c_elegans) Gr22_v10_g583(g_rostochiensis) Gr22_v10_g9287(g_rostochiensis) Het_Hawd.g12334(h_bacteriophora_Hawdon) Hetgly18868(h_glycines) Pan_g8061(p_redivivus) PTRK_0000641600(p_trichosuri) L596_g19655(prev_s_carpocapsae) RSKR_0000430200(r_kr3021) L596_008091(s_carpocapsae) L889_g16959(s_feltiae) L893_g32958(s_glaseri) Sherm_I.g2035(s_hermaphroditum) L898_g1100(s_monticolum) WBGene00263019(s_ratti) L892_g2055(s_scapterisci)	OG0001637(35 genes,19 taxa): a_suum (1 g.); a_vasorum (2 g.); b_malayi (1 g.); b_xylophilus (1 g.); c_briggsae (3 g.); c_elegans (2 g.); g_rostochiensis (2 g.); h_bacteriophora_Hawdon (2 g.); h_contortus (2 g.); h_glycines (1 g.); r_culicivorax (3 g.); s_carpocapsae (3 g.); s_feltiae (2 g.); s_glaseri (2 g.); s_hermaphroditum (2 g.); s_monticolum (2 g.); s_ratti (1 g.); s_scapterisci (2 g.); t_spiralis (1 g.)	OG0001637(35 genes,19 taxa): AgR015_g103(a_suum) AngVas-contig_672-10.21(a_vasorum) AngVas-contig_703-7.10(a_vasorum) WBGene00227156(b_malayi) BXYJ5.010120500(b_xylophilus) WBGene00039839|CBG20937|Cbr-marc-5(c_briggsae) WBGene00040664|CBG22019|Cbr-marc-4(c_briggsae) WBGene00040665|CBG22020(c_briggsae) WBGene00013273|Y57A10B.1|marc-5(c_elegans) WBGene00016903|C53D5.2|marc-4(c_elegans) Gr22_v10_g583(g_rostochiensis) Gr22_v10_g9287(g_rostochiensis) Het_Hawd.g12334(h_bacteriophora_Hawdon) Het_Hawd.g5427(h_bacteriophora_Hawdon) HCON_00032790(h_contortus) HCON_00063880(h_contortus) Hetgly18868(h_glycines) nRc.2.0.1.g07893(r_culicivorax) nRc.2.0.1.g10130(r_culicivorax) nRc.2.0.1.g34066(r_culicivorax) L596_008091(s_carpocapsae) L596_942982(s_carpocapsae) L596_942983(s_carpocapsae) L889_g16959(s_feltiae) L889_g24353(s_feltiae) L893_g32958(s_glaseri) L893_g34032(s_glaseri) Sherm_I.g2035(s_hermaphroditum) Sherm_X.g17090(s_hermaphroditum) L898_g1100(s_monticolum) L898_g35562(s_monticolum) WBGene00263019(s_ratti) L892_g19910(s_scapterisci) L892_g2055(s_scapterisci) Tsp_09422(t_spiralis)
Sherm_I.g2036	A0AA39IIK8|QR680_008975; A0AA39IIL2|QR680_008975; A0AA39IIN2|QR680_008975; A0AA39IL14|QR680_008975	WBGene00012650|Y39A1A.12|orc-1	1375	661-1375 aa			SEG: 0.12 (78/661)	AAA [PF00004.33]; AAA_16 [PF13191.10]; AAA_22 [PF13401.10]; AAA_lid_10 [PF17872.5]	AAA lid domain [IPR041083]; AAA+ ATPase domain [IPR003593]; ATPase, AAA-type, core [IPR003959]; Origin Recognition Complex 1/Cell Division Control Protein 6 [IPR050311]; P-loop containing nucleoside triphosphate hydrolase [IPR027417]; Winged helix DNA-binding domain superfamily [IPR036390]	43.7691	4.24027	2955	348	Cdc6_C; Inherit from biNOG: RAP1 interacting factor homolog (yeast)	4110,4111,4113; 4978	reproduction (GO:0000003); telomere maintenance (GO:0000723); nematode larval development (GO:0002119); larval development (GO:0002164); developmental process involved in reproduction (GO:0003006); nucleobase-containing compound metabolic process (GO:0006139); DNA metabolic process (GO:0006259); DNA replication (GO:0006260); cellular aromatic compound metabolic process (GO:0006725); nitrogen compound metabolic process (GO:0006807); transport (GO:0006810); monoatomic ion transport (GO:0006811); monoatomic cation transport (GO:0006812); organelle organization (GO:0006996); multicellular organism development (GO:0007275); sex differentiation (GO:0007548); biological_process (GO:0008150); metabolic process (GO:0008152); biosynthetic process (GO:0009058); macromolecule biosynthetic process (GO:0009059); embryo development (GO:0009790); post-embryonic development (GO:0009791); embryo development ending in birth or egg hatching (GO:0009792); cellular process (GO:0009987); cellular component organization (GO:0016043); reproductive process (GO:0022414); telomere organization (GO:0032200); multicellular organismal process (GO:0032501); developmental process (GO:0032502); monoatomic ion transmembrane transport (GO:0034220); cellular nitrogen compound metabolic process (GO:0034641); cellular macromolecule biosynthetic process (GO:0034645); growth (GO:0040007); hermaphrodite genitalia development (GO:0040035); homeostatic process (GO:0042592); macromolecule metabolic process (GO:0043170); cellular metabolic process (GO:0044237); primary metabolic process (GO:0044238); cellular biosynthetic process (GO:0044249); cellular macromolecule metabolic process (GO:0044260); heterocycle metabolic process (GO:0046483); animal organ development (GO:0048513); reproductive structure development (GO:0048608); system development (GO:0048731); genitalia development (GO:0048806); anatomical structure development (GO:0048856); localization (GO:0051179); establishment of localization (GO:0051234); chromosome organization (GO:0051276); transmembrane transport (GO:0055085); anatomical structure homeostasis (GO:0060249); reproductive system development (GO:0061458); biological regulation (GO:0065007); regulation of biological quality (GO:0065008); organic substance metabolic process (GO:0071704); cellular component organization or biogenesis (GO:0071840); nucleic acid metabolic process (GO:0090304); organic cyclic compound metabolic process (GO:1901360); organic substance biosynthetic process (GO:1901576)	nucleotide binding (GO:0000166); nucleoside binding (GO:0001882); purine nucleoside binding (GO:0001883); molecular_function (GO:0003674); catalytic activity (GO:0003824); transporter activity (GO:0005215); binding (GO:0005488); ATP binding (GO:0005524); monoatomic cation transmembrane transporter activity (GO:0008324); monoatomic ion transmembrane transporter activity (GO:0015075); pyrophosphatase activity (GO:0016462); hydrolase activity (GO:0016787); hydrolase activity, acting on acid anhydrides (GO:0016817); hydrolase activity, acting on acid anhydrides, in phosphorus-containing anhydrides (GO:0016818); purine nucleotide binding (GO:0017076); ribonucleoside triphosphate phosphatase activity (GO:0017111); transmembrane transporter activity (GO:0022857); adenyl nucleotide binding (GO:0030554); ribonucleoside binding (GO:0032549); purine ribonucleoside binding (GO:0032550); ribonucleotide binding (GO:0032553); purine ribonucleotide binding (GO:0032555); adenyl ribonucleotide binding (GO:0032559); purine ribonucleoside triphosphate binding (GO:0035639); small molecule binding (GO:0036094); ion binding (GO:0043167); anion binding (GO:0043168); organic cyclic compound binding (GO:0097159); nucleoside phosphate binding (GO:1901265); heterocyclic compound binding (GO:1901363)	nuclear chromosome (GO:0000228); chromatin (GO:0000785); heterochromatin (GO:0000792); origin recognition complex (GO:0000808); cellular_component (GO:0005575); intracellular anatomical structure (GO:0005622); cell (GO:0005623); nucleus (GO:0005634); chromosome (GO:0005694); membrane (GO:0016020); intrinsic component of membrane (GO:0031224); membrane-enclosed lumen (GO:0031974); nuclear lumen (GO:0031981); protein-containing complex (GO:0032991); organelle (GO:0043226); membrane-bounded organelle (GO:0043227); non-membrane-bounded organelle (GO:0043228); intracellular organelle (GO:0043229); intracellular membrane-bounded organelle (GO:0043231); intracellular non-membrane-bounded organelle (GO:0043232); organelle lumen (GO:0043233); organelle part (GO:0044422); intracellular part (GO:0044424); membrane part (GO:0044425); chromosomal part (GO:0044427); nuclear part (GO:0044428); intracellular organelle part (GO:0044446); nuclear chromosome part (GO:0044454); cell part (GO:0044464); intracellular organelle lumen (GO:0070013)	OG0000792(10 genes,4 taxa): prev_s_carpocapsae (3 g.); s_carpocapsae (2 g.); s_feltiae (4 g.); s_hermaphroditum (1 g.)	OG0000792(10 genes,4 taxa): L596_g13260(prev_s_carpocapsae) L596_g23684(prev_s_carpocapsae) L596_g7662(prev_s_carpocapsae) L596_016776(s_carpocapsae) L596_024538(s_carpocapsae) L889_g14004(s_feltiae) L889_g14007(s_feltiae) L889_g1679(s_feltiae) L889_g21071(s_feltiae) Sherm_I.g2036(s_hermaphroditum)	OG0001803(25 genes,16 taxa): b_xylophilus (1 g.); c_elegans (1 g.); g_rostochiensis (1 g.); h_bacteriophora_Hawdon (3 g.); h_glycines (1 g.); p_redivivus (1 g.); p_trichosuri (1 g.); prev_s_carpocapsae (2 g.); r_kr3021 (2 g.); s_carpocapsae (1 g.); s_feltiae (3 g.); s_glaseri (2 g.); s_hermaphroditum (1 g.); s_monticolum (2 g.); s_ratti (1 g.); s_scapterisci (2 g.)	OG0001803(25 genes,16 taxa): BXYJ5.020223300(b_xylophilus) WBGene00012650|Y39A1A.12|orc-1(c_elegans) Gr22_v10_g7790(g_rostochiensis) Het_Hawd.g10807(h_bacteriophora_Hawdon) Het_Hawd.g10808(h_bacteriophora_Hawdon) Het_Hawd.g2464(h_bacteriophora_Hawdon) Hetgly06636(h_glycines) Pan_g3912(p_redivivus) PTRK_0000632100(p_trichosuri) L596_g13260(prev_s_carpocapsae) L596_g7662(prev_s_carpocapsae) RSKR_0000305700(r_kr3021) RSKR_0001010200(r_kr3021) L596_024538(s_carpocapsae) L889_g11711(s_feltiae) L889_g14007(s_feltiae) L889_g21071(s_feltiae) L893_g27766(s_glaseri) L893_g27774(s_glaseri) Sherm_I.g2036(s_hermaphroditum) L898_g29311(s_monticolum) L898_g4948(s_monticolum) WBGene00261052(s_ratti) L892_g14353(s_scapterisci) L892_g21468(s_scapterisci)	OG0001828(33 genes,21 taxa): a_suum (2 g.); a_vasorum (1 g.); b_malayi (1 g.); b_xylophilus (1 g.); c_briggsae (1 g.); c_elegans (1 g.); e_vermicularis (1 g.); g_rostochiensis (1 g.); h_bacteriophora_Hawdon (3 g.); h_contortus (1 g.); h_glycines (1 g.); p_pacificus (1 g.); r_culicivorax (1 g.); s_carpocapsae (2 g.); s_feltiae (5 g.); s_glaseri (2 g.); s_hermaphroditum (1 g.); s_monticolum (3 g.); s_ratti (1 g.); s_scapterisci (2 g.); t_spiralis (1 g.)	OG0001828(33 genes,21 taxa): AgR005_g191(a_suum) AgR005_g192(a_suum) AngVas-scaffold_917-17.10(a_vasorum) WBGene00226709(b_malayi) BXYJ5.020223300(b_xylophilus) WBGene00037778|CBG18335|Cbr-orc-1(c_briggsae) WBGene00012650|Y39A1A.12|orc-1(c_elegans) EVEC_0001050301(e_vermicularis) Gr22_v10_g7790(g_rostochiensis) Het_Hawd.g10807(h_bacteriophora_Hawdon) Het_Hawd.g10808(h_bacteriophora_Hawdon) Het_Hawd.g2464(h_bacteriophora_Hawdon) HCON_00077340(h_contortus) Hetgly06636(h_glycines) WBGene00276444|PPA38075|Ppa-orc-1(p_pacificus) nRc.2.0.1.g10060(r_culicivorax) L596_016776(s_carpocapsae) L596_024538(s_carpocapsae) L889_g11711(s_feltiae) L889_g14004(s_feltiae) L889_g14007(s_feltiae) L889_g1679(s_feltiae) L889_g21071(s_feltiae) L893_g27766(s_glaseri) L893_g27774(s_glaseri) Sherm_I.g2036(s_hermaphroditum) L898_g29311(s_monticolum) L898_g4948(s_monticolum) L898_g4949(s_monticolum) WBGene00261052(s_ratti) L892_g14353(s_scapterisci) L892_g21468(s_scapterisci) Tsp_03951(t_spiralis)
Sherm_I.g2037	A0AA39IK33|QR680_008976; A0AA39IKS1|QR680_008976	WBGene00003156|Y39G10AR.14|mcm-4	831	816-831 aa			SEG: 0.05 (42/831)	AAA_5 [PF07728.18]; MCM [PF00493.27]; MCM_N [PF14551.10]; MCM_OB [PF17207.7]; MCM_lid [PF17855.5]; Mg_chelatase [PF01078.25]	AAA+ ATPase domain [IPR003593]; MCM OB domain [IPR033762]; MCM domain [IPR001208]; MCM, AAA-lid domain [IPR041562]; MCM, N-terminal domain [IPR027925]; Mini-chromosome maintenance complex protein 4 [IPR008047]; Mini-chromosome maintenance protein [IPR031327]; Mini-chromosome maintenance, conserved site [IPR018525]; Nucleic acid-binding, OB-fold [IPR012340]; P-loop containing nucleoside triphosphate hydrolase [IPR027417]	74.3347	9.54881	3027	397	MCM	3030411041114110	reproduction (GO:0000003); double-strand break repair via break-induced replication (GO:0000727); nematode larval development (GO:0002119); larval development (GO:0002164); nucleobase-containing compound metabolic process (GO:0006139); DNA metabolic process (GO:0006259); DNA replication (GO:0006260); DNA-templated DNA replication (GO:0006261); DNA unwinding involved in DNA replication (GO:0006268); DNA replication initiation (GO:0006270); DNA strand elongation involved in DNA replication (GO:0006271); cellular aromatic compound metabolic process (GO:0006725); nitrogen compound metabolic process (GO:0006807); transport (GO:0006810); endocytosis (GO:0006897); phagocytosis (GO:0006909); phagocytosis, engulfment (GO:0006911); organelle organization (GO:0006996); nucleus organization (GO:0006997); multicellular organism development (GO:0007275); nervous system development (GO:0007399); biological_process (GO:0008150); metabolic process (GO:0008152); gonad development (GO:0008406); biosynthetic process (GO:0009058); macromolecule biosynthetic process (GO:0009059); embryo development (GO:0009790); post-embryonic development (GO:0009791); embryo development ending in birth or egg hatching (GO:0009792); cellular process (GO:0009987); membrane invagination (GO:0010324); cellular component organization (GO:0016043); vesicle-mediated transport (GO:0016192); regulation of DNA-templated DNA replication initiation (GO:0030174); DNA geometric change (GO:0032392); multicellular organismal process (GO:0032501); developmental process (GO:0032502); DNA duplex unwinding (GO:0032508); cellular nitrogen compound metabolic process (GO:0034641); cellular macromolecule biosynthetic process (GO:0034645); growth (GO:0040007); locomotion (GO:0040011); macromolecule metabolic process (GO:0043170); apoptotic cell clearance (GO:0043277); engulfment of apoptotic cell (GO:0043652); cellular metabolic process (GO:0044237); primary metabolic process (GO:0044238); cellular biosynthetic process (GO:0044249); cellular macromolecule metabolic process (GO:0044260); heterocycle metabolic process (GO:0046483); anatomical structure development (GO:0048856); localization (GO:0051179); establishment of localization (GO:0051234); membrane organization (GO:0061024); DNA conformation change (GO:0071103); organic substance metabolic process (GO:0071704); cellular component organization or biogenesis (GO:0071840); nucleic acid metabolic process (GO:0090304); organic cyclic compound metabolic process (GO:1901360); organic substance biosynthetic process (GO:1901576); mitotic DNA replication initiation (GO:1902975)	nucleotide binding (GO:0000166); nucleoside binding (GO:0001882); purine nucleoside binding (GO:0001883); molecular_function (GO:0003674); nucleic acid binding (GO:0003676); DNA binding (GO:0003677); DNA helicase activity (GO:0003678); single-stranded DNA binding (GO:0003697); catalytic activity (GO:0003824); helicase activity (GO:0004386); binding (GO:0005488); ATP binding (GO:0005524); pyrophosphatase activity (GO:0016462); hydrolase activity (GO:0016787); hydrolase activity, acting on acid anhydrides (GO:0016817); hydrolase activity, acting on acid anhydrides, in phosphorus-containing anhydrides (GO:0016818); ATP hydrolysis activity (GO:0016887); purine nucleotide binding (GO:0017076); ribonucleoside triphosphate phosphatase activity (GO:0017111); adenyl nucleotide binding (GO:0030554); ribonucleoside binding (GO:0032549); purine ribonucleoside binding (GO:0032550); ribonucleotide binding (GO:0032553); purine ribonucleotide binding (GO:0032555); adenyl ribonucleotide binding (GO:0032559); purine ribonucleoside triphosphate binding (GO:0035639); small molecule binding (GO:0036094); ion binding (GO:0043167); anion binding (GO:0043168); metal ion binding (GO:0046872); organic cyclic compound binding (GO:0097159); nucleoside phosphate binding (GO:1901265); heterocyclic compound binding (GO:1901363)	cellular_component (GO:0005575); nucleus (GO:0005634); chromosome (GO:0005694); protein-containing complex (GO:0032991); MCM complex (GO:0042555)	OG0007755(4 genes,4 taxa): prev_s_carpocapsae (1 g.); s_carpocapsae (1 g.); s_feltiae (1 g.); s_hermaphroditum (1 g.)	OG0007755(4 genes,4 taxa): L596_g19657(prev_s_carpocapsae) L596_008089(s_carpocapsae) L889_g16961(s_feltiae) Sherm_I.g2037(s_hermaphroditum)	OG0005752(16 genes,15 taxa): b_xylophilus (1 g.); c_elegans (1 g.); g_rostochiensis (1 g.); h_bacteriophora_Hawdon (1 g.); p_redivivus (1 g.); p_trichosuri (2 g.); prev_s_carpocapsae (1 g.); r_kr3021 (1 g.); s_carpocapsae (1 g.); s_feltiae (1 g.); s_glaseri (1 g.); s_hermaphroditum (1 g.); s_monticolum (1 g.); s_ratti (1 g.); s_scapterisci (1 g.)	OG0005752(16 genes,15 taxa): BXYJ5.010242400(b_xylophilus) WBGene00003156|Y39G10AR.14|mcm-4(c_elegans) Gr22_v10_g10708(g_rostochiensis) Het_Hawd.g6115(h_bacteriophora_Hawdon) Pan_g11523(p_redivivus) PTRK_0000091000(p_trichosuri) PTRK_0000181500(p_trichosuri) L596_g19657(prev_s_carpocapsae) RSKR_0000159000(r_kr3021) L596_008089(s_carpocapsae) L889_g16961(s_feltiae) L893_g32962(s_glaseri) Sherm_I.g2037(s_hermaphroditum) L898_g1102(s_monticolum) WBGene00264137(s_ratti) L892_g2053(s_scapterisci)	OG0005551(21 genes,20 taxa): a_suum (1 g.); a_vasorum (1 g.); b_malayi (1 g.); b_xylophilus (1 g.); c_briggsae (1 g.); c_elegans (1 g.); e_vermicularis (1 g.); g_rostochiensis (1 g.); h_bacteriophora_Hawdon (1 g.); h_contortus (1 g.); p_pacificus (1 g.); r_culicivorax (2 g.); s_carpocapsae (1 g.); s_feltiae (1 g.); s_glaseri (1 g.); s_hermaphroditum (1 g.); s_monticolum (1 g.); s_ratti (1 g.); s_scapterisci (1 g.); t_spiralis (1 g.)	OG0005551(21 genes,20 taxa): AgB12_g101(a_suum) AngVas-contig_703-2.22(a_vasorum) WBGene00226750(b_malayi) BXYJ5.010242400(b_xylophilus) WBGene00026657|CBG03890|Cbr-mcm-4(c_briggsae) WBGene00003156|Y39G10AR.14|mcm-4(c_elegans) EVEC_0000785301(e_vermicularis) Gr22_v10_g10708(g_rostochiensis) Het_Hawd.g6115(h_bacteriophora_Hawdon) HCON_00009670(h_contortus) WBGene00304847|PPA46993|Ppa-mcm-4(p_pacificus) nRc.2.0.1.g16372(r_culicivorax) nRc.2.0.1.g16373(r_culicivorax) L596_008089(s_carpocapsae) L889_g16961(s_feltiae) L893_g32962(s_glaseri) Sherm_I.g2037(s_hermaphroditum) L898_g1102(s_monticolum) WBGene00264137(s_ratti) L892_g2053(s_scapterisci) Tsp_06355(t_spiralis)
Sherm_I.g2038	A0AA39IKY7|QR680_008977		641	641 aa			SEG: 0.11 (69/641)	MyTH4 [PF00784.21]; RhoGAP [PF00620.31]; WW [PF00397.30]	MyTH4 domain [IPR000857]; MyTH4 domain superfamily [IPR038185]; Rho GTPase activation protein [IPR008936]; Rho GTPase-activating protein domain [IPR000198]; WW domain [IPR001202]; WW domain superfamily [IPR036020]	34.0377	11.8714	1094	422	MyTH4 domain	NA	nucleobase-containing compound metabolic process (GO:0006139); cellular aromatic compound metabolic process (GO:0006725); nitrogen compound metabolic process (GO:0006807); cell communication (GO:0007154); signal transduction (GO:0007165); biological_process (GO:0008150); metabolic process (GO:0008152); RNA modification (GO:0009451); cellular process (GO:0009987); RNA metabolic process (GO:0016070); signaling (GO:0023052); cellular nitrogen compound metabolic process (GO:0034641); macromolecule metabolic process (GO:0043170); macromolecule modification (GO:0043412); cellular metabolic process (GO:0044237); primary metabolic process (GO:0044238); cellular macromolecule metabolic process (GO:0044260); heterocycle metabolic process (GO:0046483); regulation of biological process (GO:0050789); regulation of cellular process (GO:0050794); response to stimulus (GO:0050896); cellular response to stimulus (GO:0051716); biological regulation (GO:0065007); organic substance metabolic process (GO:0071704); nucleic acid metabolic process (GO:0090304); organic cyclic compound metabolic process (GO:1901360)	molecular_function (GO:0003674); catalytic activity (GO:0003824); binding (GO:0005488); iron-sulfur cluster binding (GO:0051536); 4 iron, 4 sulfur cluster binding (GO:0051539); metal cluster binding (GO:0051540)	cellular_component (GO:0005575); intracellular anatomical structure (GO:0005622); cell (GO:0005623); cytoskeleton (GO:0005856); organelle (GO:0043226); non-membrane-bounded organelle (GO:0043228); intracellular organelle (GO:0043229); intracellular non-membrane-bounded organelle (GO:0043232); intracellular part (GO:0044424); cell part (GO:0044464)	OG0007756(4 genes,4 taxa): prev_s_carpocapsae (1 g.); s_carpocapsae (1 g.); s_feltiae (1 g.); s_hermaphroditum (1 g.)	OG0007756(4 genes,4 taxa): L596_g19658(prev_s_carpocapsae) L596_008087(s_carpocapsae) L889_g16962(s_feltiae) Sherm_I.g2038(s_hermaphroditum)	OG0009057(12 genes,10 taxa): b_xylophilus (1 g.); c_elegans (2 g.); p_redivivus (1 g.); prev_s_carpocapsae (1 g.); s_carpocapsae (1 g.); s_feltiae (1 g.); s_glaseri (1 g.); s_hermaphroditum (1 g.); s_monticolum (2 g.); s_scapterisci (1 g.)	OG0009057(12 genes,10 taxa): BXYJ5.010154700(b_xylophilus) WBGene00022367|Y92H12BM.1(c_elegans) WBGene00305050|Y92H12BL.7(c_elegans) Pan_g15140(p_redivivus) L596_g19658(prev_s_carpocapsae) L596_008087(s_carpocapsae) L889_g16962(s_feltiae) L893_g32963(s_glaseri) Sherm_I.g2038(s_hermaphroditum) L898_g110(s_monticolum) L898_g14379(s_monticolum) L892_g2052(s_scapterisci)	OG0005801(21 genes,17 taxa): a_suum (1 g.); a_vasorum (1 g.); b_malayi (1 g.); b_xylophilus (1 g.); c_briggsae (1 g.); c_elegans (2 g.); e_vermicularis (1 g.); h_contortus (1 g.); p_pacificus (2 g.); r_culicivorax (2 g.); s_carpocapsae (1 g.); s_feltiae (1 g.); s_glaseri (1 g.); s_hermaphroditum (1 g.); s_monticolum (2 g.); s_scapterisci (1 g.); t_spiralis (1 g.)	OG0005801(21 genes,17 taxa): AgR018X_g137(a_suum) AngVas-scaffold_1563-20.5(a_vasorum) WBGene00227449(b_malayi) BXYJ5.010154700(b_xylophilus) WBGene00035436|CBG15100(c_briggsae) WBGene00022367|Y92H12BM.1(c_elegans) WBGene00305050|Y92H12BL.7(c_elegans) EVEC_0000618201(e_vermicularis) HCON_00006600(h_contortus) WBGene00281854|PPA43485(p_pacificus) WBGene00281859|PPA43490(p_pacificus) nRc.2.0.1.g12569(r_culicivorax) nRc.2.0.1.g12571(r_culicivorax) L596_008087(s_carpocapsae) L889_g16962(s_feltiae) L893_g32963(s_glaseri) Sherm_I.g2038(s_hermaphroditum) L898_g110(s_monticolum) L898_g14379(s_monticolum) L892_g2052(s_scapterisci) Tsp_10952(t_spiralis)
Sherm_I.g2039	A0AA39IKH1|QR680_008978	WBGene00022363|Y92H12BL.1	512	512 aa	TM(1x)		SEG: 0.02 (11/512)	Radical_SAM [PF04055.25]; TRAM [PF01938.24]; UPF0004 [PF00919.24]	Elp3/MiaA/NifB-like, radical SAM core domain [IPR006638]; Methylthiotransferase [IPR005839]; Methylthiotransferase, N-terminal [IPR013848]; Methylthiotransferase, N-terminal domain superfamily [IPR038135]; Methylthiotransferase, conserved site [IPR020612]; MiaB-like tRNA modifying enzyme, archaea/eukaryota [IPR006466]; Radical SAM [IPR007197]; Radical SAM, alpha/beta horseshoe [IPR023404]; TRAM domain [IPR002792]	55.5474	196.269	1292	5125	Radical SAM superfamily	NA	nucleobase-containing compound metabolic process (GO:0006139); cellular aromatic compound metabolic process (GO:0006725); nitrogen compound metabolic process (GO:0006807); biological_process (GO:0008150); metabolic process (GO:0008152); RNA modification (GO:0009451); cellular process (GO:0009987); RNA metabolic process (GO:0016070); cellular nitrogen compound metabolic process (GO:0034641); tRNA methylthiolation (GO:0035600); macromolecule metabolic process (GO:0043170); macromolecule modification (GO:0043412); cellular metabolic process (GO:0044237); primary metabolic process (GO:0044238); cellular macromolecule metabolic process (GO:0044260); heterocycle metabolic process (GO:0046483); organic substance metabolic process (GO:0071704); nucleic acid metabolic process (GO:0090304); organic cyclic compound metabolic process (GO:1901360)	molecular_function (GO:0003674); catalytic activity (GO:0003824); binding (GO:0005488); transferase activity (GO:0016740); hydrolase activity (GO:0016787); N6-threonylcarbomyladenosine methylthiotransferase activity (GO:0035598); metal ion binding (GO:0046872); iron-sulfur cluster binding (GO:0051536); 4 iron, 4 sulfur cluster binding (GO:0051539); metal cluster binding (GO:0051540); tRNA (N(6)-L-threonylcarbamoyladenosine(37)-C(2))-methylthiotransferase (GO:0061712)	endoplasmic reticulum (GO:0005783); endomembrane system (GO:0012505); membrane (GO:0016020)	OG0007757(4 genes,4 taxa): prev_s_carpocapsae (1 g.); s_carpocapsae (1 g.); s_feltiae (1 g.); s_hermaphroditum (1 g.)	OG0007757(4 genes,4 taxa): L596_g19659(prev_s_carpocapsae) L596_008086(s_carpocapsae) L889_g16963(s_feltiae) Sherm_I.g2039(s_hermaphroditum)	OG0005641(16 genes,15 taxa): b_xylophilus (1 g.); c_elegans (1 g.); h_bacteriophora_Hawdon (1 g.); h_glycines (1 g.); p_redivivus (1 g.); p_trichosuri (1 g.); prev_s_carpocapsae (1 g.); r_kr3021 (1 g.); s_carpocapsae (1 g.); s_feltiae (1 g.); s_glaseri (2 g.); s_hermaphroditum (1 g.); s_monticolum (1 g.); s_ratti (1 g.); s_scapterisci (1 g.)	OG0005641(16 genes,15 taxa): BXYJ5.010144200(b_xylophilus) WBGene00022363|Y92H12BL.1(c_elegans) Het_Hawd.g3288(h_bacteriophora_Hawdon) Hetgly06860(h_glycines) Pan_g15141(p_redivivus) PTRK_0000625500(p_trichosuri) L596_g19659(prev_s_carpocapsae) RSKR_0000899900(r_kr3021) L596_008086(s_carpocapsae) L889_g16963(s_feltiae) L893_g32964(s_glaseri) L893_g32965(s_glaseri) Sherm_I.g2039(s_hermaphroditum) L898_g14380(s_monticolum) WBGene00261751(s_ratti) L892_g2051(s_scapterisci)	OG0005800(21 genes,19 taxa): a_suum (1 g.); a_vasorum (2 g.); b_malayi (1 g.); b_xylophilus (1 g.); c_briggsae (1 g.); c_elegans (1 g.); e_vermicularis (1 g.); h_bacteriophora_Hawdon (1 g.); h_contortus (1 g.); h_glycines (1 g.); p_pacificus (1 g.); s_carpocapsae (1 g.); s_feltiae (1 g.); s_glaseri (2 g.); s_hermaphroditum (1 g.); s_monticolum (1 g.); s_ratti (1 g.); s_scapterisci (1 g.); t_spiralis (1 g.)	OG0005800(21 genes,19 taxa): AgR018X_g136(a_suum) AngVas-scaffold_1563-20.2(a_vasorum) AngVas-scaffold_1563-20.6(a_vasorum) WBGene00227448(b_malayi) BXYJ5.010144200(b_xylophilus) WBGene00035437|CBG15101(c_briggsae) WBGene00022363|Y92H12BL.1(c_elegans) EVEC_0000456801(e_vermicularis) Het_Hawd.g3288(h_bacteriophora_Hawdon) HCON_00006590(h_contortus) Hetgly06860(h_glycines) WBGene00304746|PPA46967(p_pacificus) L596_008086(s_carpocapsae) L889_g16963(s_feltiae) L893_g32964(s_glaseri) L893_g32965(s_glaseri) Sherm_I.g2039(s_hermaphroditum) L898_g14380(s_monticolum) WBGene00261751(s_ratti) L892_g2051(s_scapterisci) Tsp_11661(t_spiralis)
Sherm_I.g2040	A0AA39IJZ6|QR680_008979	WBGene00020937|W02D3.12	86	86 aa			SEG: 0.20 (17/86)	DUF1674 [PF07896.16]	Succinate dehydrogenase assembly factor 4 [IPR012875]	33.5993	93.6752	83	279	Protein of unknown function (DUF1674)	NA	biological_process (GO:0008150); regulation of anatomical structure morphogenesis (GO:0022603); mitochondrial respiratory chain complex II assembly (GO:0034553); innate immune response (GO:0045087); cellular respiration (GO:0045333); regulation of biological process (GO:0050789); regulation of developmental process (GO:0050793); regulation of multicellular organismal process (GO:0051239); biological regulation (GO:0065007); regulation of establishment of planar polarity (GO:0090175); positive regulation of succinate dehydrogenase activity (GO:1904231); regulation of multicellular organismal development (GO:2000026); regulation of animal organ morphogenesis (GO:2000027)	enzyme activator activity (GO:0008047)	mitochondrion (GO:0005739); mitochondrial matrix (GO:0005759)	OG0013494(3 genes,3 taxa): prev_s_carpocapsae (1 g.); s_feltiae (1 g.); s_hermaphroditum (1 g.)	OG0013494(3 genes,3 taxa): L596_g19660(prev_s_carpocapsae) L889_g16964(s_feltiae) Sherm_I.g2040(s_hermaphroditum)	OG0008457(13 genes,13 taxa): b_xylophilus (1 g.); c_elegans (1 g.); g_rostochiensis (1 g.); h_bacteriophora_Hawdon (1 g.); p_redivivus (1 g.); p_trichosuri (1 g.); prev_s_carpocapsae (1 g.); r_kr3021 (1 g.); s_feltiae (1 g.); s_glaseri (1 g.); s_hermaphroditum (1 g.); s_monticolum (1 g.); s_scapterisci (1 g.)	OG0008457(13 genes,13 taxa): BXYJ5.010144300(b_xylophilus) WBGene00020937|W02D3.12(c_elegans) Gr22_v10_g10429(g_rostochiensis) Het_Hawd.g2512(h_bacteriophora_Hawdon) Pan_g17111(p_redivivus) PTRK_0001400300(p_trichosuri) L596_g19660(prev_s_carpocapsae) RSKR_0000428400(r_kr3021) L889_g16964(s_feltiae) L893_g32966(s_glaseri) Sherm_I.g2040(s_hermaphroditum) L898_g14381(s_monticolum) L892_g2050(s_scapterisci)	OG0008753(15 genes,15 taxa): a_suum (1 g.); b_malayi (1 g.); b_xylophilus (1 g.); c_briggsae (1 g.); c_elegans (1 g.); e_vermicularis (1 g.); g_rostochiensis (1 g.); h_bacteriophora_Hawdon (1 g.); h_contortus (1 g.); r_culicivorax (1 g.); s_feltiae (1 g.); s_glaseri (1 g.); s_hermaphroditum (1 g.); s_monticolum (1 g.); s_scapterisci (1 g.)	OG0008753(15 genes,15 taxa): AgR019X_g127(a_suum) WBGene00226400(b_malayi) BXYJ5.010144300(b_xylophilus) WBGene00026795|CBG04049(c_briggsae) WBGene00020937|W02D3.12(c_elegans) EVEC_0000304301(e_vermicularis) Gr22_v10_g10429(g_rostochiensis) Het_Hawd.g2512(h_bacteriophora_Hawdon) HCON_00023810(h_contortus) nRc.2.0.1.g24139(r_culicivorax) L889_g16964(s_feltiae) L893_g32966(s_glaseri) Sherm_I.g2040(s_hermaphroditum) L898_g14381(s_monticolum) L892_g2050(s_scapterisci)
