## Supplementary Table S2 for "Genomes of the entomopathogenic nematode *Steinernema hermaphroditum* and its associated bacteria" (part 9 of 98)

### Sheet: Gene annotations (continued)
Gene	UniProt_ID|GenBank_ID	Strict_elegans_ortholog	Max_prot_size	Prot_size	Phobius	NCoils	Psegs	PFAM	InterPro	Sherm_mixed_stage.TPM	Sherm_IJs.TPM	Sherm_mixed_stage.reads	Sherm_IJs.reads	EggNOG_description	EggNOG_KEGG	GO_Biological	GO_Molecular	GO_Cellular	OFind_Summary_4spp	OFind_Full_4spp	OFind_Summary_16spp	OFind_Full_16spp	OFind_Summary_21spp	OFind_Full_21spp	Venom_orth_type	OFind_Summary_venoms	OFind_Full_venoms	Galeon_w.565.g	Galeon_w.305.g
Sherm_I.g2041	A0AA39M819|QR680_008980		553	553 aa			SEG: 0.06 (33/553)	CP2 [PF04516.19]	CP2 transcription factor [IPR007604]; Transcription factor CP2-like [IPR040167]	15.1968	8.78473	486	323	CP2 transcription factor	NA	reproduction (GO:0000003); nematode larval development (GO:0002119); larval development (GO:0002164); regulation of transcription by RNA polymerase II (GO:0006357); multicellular organism development (GO:0007275); biological_process (GO:0008150); embryo development (GO:0009790); post-embryonic development (GO:0009791); embryo development ending in birth or egg hatching (GO:0009792); multicellular organismal process (GO:0032501); developmental process (GO:0032502); growth (GO:0040007); anatomical structure development (GO:0048856)	RNA polymerase II cis-regulatory region sequence-specific DNA binding (GO:0000978); DNA-binding transcription activator activity, RNA polymerase II-specific (GO:0001228); sequence-specific DNA binding (GO:0043565)	nucleus (GO:0005634)	OG0007759(4 genes,4 taxa): prev_s_carpocapsae (1 g.); s_carpocapsae (1 g.); s_feltiae (1 g.); s_hermaphroditum (1 g.)	OG0007759(4 genes,4 taxa): L596_g19661(prev_s_carpocapsae) L596_008084(s_carpocapsae) L889_g16965(s_feltiae) Sherm_I.g2041(s_hermaphroditum)	OG0014544(6 genes,6 taxa): prev_s_carpocapsae (1 g.); s_carpocapsae (1 g.); s_feltiae (1 g.); s_glaseri (1 g.); s_hermaphroditum (1 g.); s_monticolum (1 g.)	OG0014544(6 genes,6 taxa): L596_g19661(prev_s_carpocapsae) L596_008084(s_carpocapsae) L889_g16965(s_feltiae) L893_g32968(s_glaseri) Sherm_I.g2041(s_hermaphroditum) L898_g14382(s_monticolum)	OG0003090(26 genes,19 taxa): a_suum (1 g.); b_malayi (1 g.); b_xylophilus (1 g.); c_briggsae (1 g.); c_elegans (1 g.); e_vermicularis (1 g.); g_rostochiensis (1 g.); h_bacteriophora_Hawdon (2 g.); h_contortus (1 g.); p_pacificus (1 g.); r_culicivorax (1 g.); s_carpocapsae (2 g.); s_feltiae (2 g.); s_glaseri (2 g.); s_hermaphroditum (2 g.); s_monticolum (3 g.); s_ratti (1 g.); s_scapterisci (1 g.); t_spiralis (1 g.)	OG0003090(26 genes,19 taxa): AgB08X_g209(a_suum) WBGene00226940(b_malayi) BXYJ5.010258200(b_xylophilus) WBGene00030266|CBG08484|Cbr-grh-1(c_briggsae) WBGene00001707|Y48G8AR.1|grh-1(c_elegans) EVEC_0001268801(e_vermicularis) Gr22_v10_g10699(g_rostochiensis) Het_Hawd.g7313(h_bacteriophora_Hawdon) Het_Hawd.g7839(h_bacteriophora_Hawdon) HCON_00027760(h_contortus) WBGene00117606|PPA28052|Ppa-grh-1(p_pacificus) nRc.2.0.1.g43599(r_culicivorax) L596_008084(s_carpocapsae) L596_008201(s_carpocapsae) L889_g11263(s_feltiae) L889_g16965(s_feltiae) L893_g32968(s_glaseri) L893_g6531(s_glaseri) Sherm_I.g2041(s_hermaphroditum) Sherm_I.g2300(s_hermaphroditum) L898_g1298(s_monticolum) L898_g14382(s_monticolum) L898_g1752(s_monticolum) WBGene00259235(s_ratti) L892_g25006(s_scapterisci) Tsp_10077(t_spiralis)
Sherm_I.g2042	A0AA39M8M1|QR680_008981	WBGene00017239|F08B6.1	104	104 aa						21.1753	15.1692	64	56		NA				OG0007760(4 genes,4 taxa): prev_s_carpocapsae (1 g.); s_carpocapsae (1 g.); s_feltiae (1 g.); s_hermaphroditum (1 g.)	OG0007760(4 genes,4 taxa): L596_g19662(prev_s_carpocapsae) L596_008083(s_carpocapsae) L889_g16966(s_feltiae) Sherm_I.g2042(s_hermaphroditum)	OG0009881(11 genes,11 taxa): c_elegans (1 g.); h_bacteriophora_Hawdon (1 g.); p_redivivus (1 g.); p_trichosuri (1 g.); prev_s_carpocapsae (1 g.); r_kr3021 (1 g.); s_carpocapsae (1 g.); s_feltiae (1 g.); s_hermaphroditum (1 g.); s_monticolum (1 g.); s_scapterisci (1 g.)	OG0009881(11 genes,11 taxa): WBGene00017239|F08B6.1(c_elegans) Het_Hawd.g2511(h_bacteriophora_Hawdon) Pan_g17112(p_redivivus) PTRK_0001400400(p_trichosuri) L596_g19662(prev_s_carpocapsae) RSKR_0000428500(r_kr3021) L596_008083(s_carpocapsae) L889_g16966(s_feltiae) Sherm_I.g2042(s_hermaphroditum) L898_g14383(s_monticolum) L892_g2049(s_scapterisci)	OG0009859(12 genes,12 taxa): a_suum (1 g.); a_vasorum (1 g.); c_briggsae (1 g.); c_elegans (1 g.); e_vermicularis (1 g.); h_bacteriophora_Hawdon (1 g.); h_contortus (1 g.); s_carpocapsae (1 g.); s_feltiae (1 g.); s_hermaphroditum (1 g.); s_monticolum (1 g.); s_scapterisci (1 g.)	OG0009859(12 genes,12 taxa): AgR001_g190(a_suum) AngVas-contig_4208-1.23(a_vasorum) WBGene00026802|CBG04056(c_briggsae) WBGene00017239|F08B6.1(c_elegans) EVEC_0000304401(e_vermicularis) Het_Hawd.g2511(h_bacteriophora_Hawdon) HCON_00023820(h_contortus) L596_008083(s_carpocapsae) L889_g16966(s_feltiae) Sherm_I.g2042(s_hermaphroditum) L898_g14383(s_monticolum) L892_g2049(s_scapterisci)
Sherm_I.g2043	A0AA39M8V7|QR680_008982; A0AA39M932|QR680_008982	WBGene00013683|Y105E8A.26|zoo-1	1146	1125-1146 aa			SEG: 0.06 (64/1146)	Guanylate_kin [PF00625.25]; PDZ [PF00595.28]; PDZ_2 [PF13180.10]; PDZ_6 [PF17820.5]; ZU5 [PF00791.24]	Guanylate kinase-like domain [IPR008144]; Guanylate kinase/L-type calcium channel beta subunit [IPR008145]; P-loop containing nucleoside triphosphate hydrolase [IPR027417]; PDZ domain [IPR001478]; PDZ superfamily [IPR036034]; ZU5 domain [IPR000906]	18.192	4.28249	1505	346	ZU5 domain	4.52045e+23	organelle organization (GO:0006996); cytoskeleton organization (GO:0007010); actin filament organization (GO:0007015); multicellular organism development (GO:0007275); biological_process (GO:0008150); anatomical structure morphogenesis (GO:0009653); embryo development (GO:0009790); embryo development ending in birth or egg hatching (GO:0009792); cellular process (GO:0009987); cellular component organization (GO:0016043); actin filament-based process (GO:0030029); actin cytoskeleton organization (GO:0030036); multicellular organismal process (GO:0032501); developmental process (GO:0032502); protein-containing complex organization (GO:0043933); embryonic morphogenesis (GO:0048598); anatomical structure development (GO:0048856); cellular component organization or biogenesis (GO:0071840)		cellular_component (GO:0005575); cell-cell junction (GO:0005911); adherens junction (GO:0005912); bicellular tight junction (GO:0005923); cell junction (GO:0030054); apical junction complex (GO:0043296); tight junction (GO:0070160); anchoring junction (GO:0070161)	OG0007761(4 genes,4 taxa): prev_s_carpocapsae (1 g.); s_carpocapsae (1 g.); s_feltiae (1 g.); s_hermaphroditum (1 g.)	OG0007761(4 genes,4 taxa): L596_g19663(prev_s_carpocapsae) L596_008082(s_carpocapsae) L889_g16967(s_feltiae) Sherm_I.g2043(s_hermaphroditum)	OG0005667(16 genes,16 taxa): b_xylophilus (1 g.); c_elegans (1 g.); g_rostochiensis (1 g.); h_bacteriophora_Hawdon (1 g.); h_glycines (1 g.); p_redivivus (1 g.); p_trichosuri (1 g.); prev_s_carpocapsae (1 g.); r_kr3021 (1 g.); s_carpocapsae (1 g.); s_feltiae (1 g.); s_glaseri (1 g.); s_hermaphroditum (1 g.); s_monticolum (1 g.); s_ratti (1 g.); s_scapterisci (1 g.)	OG0005667(16 genes,16 taxa): BXYJ5.010156600(b_xylophilus) WBGene00013683|Y105E8A.26|zoo-1(c_elegans) Gr22_v10_g7052(g_rostochiensis) Het_Hawd.g1368(h_bacteriophora_Hawdon) Hetgly19807(h_glycines) Pan_g1973(p_redivivus) PTRK_0001674900(p_trichosuri) L596_g19663(prev_s_carpocapsae) RSKR_0000608400(r_kr3021) L596_008082(s_carpocapsae) L889_g16967(s_feltiae) L893_g32969(s_glaseri) Sherm_I.g2043(s_hermaphroditum) L898_g19519(s_monticolum) WBGene00260271(s_ratti) L892_g2048(s_scapterisci)	OG0005841(21 genes,21 taxa): a_suum (1 g.); a_vasorum (1 g.); b_malayi (1 g.); b_xylophilus (1 g.); c_briggsae (1 g.); c_elegans (1 g.); e_vermicularis (1 g.); g_rostochiensis (1 g.); h_bacteriophora_Hawdon (1 g.); h_contortus (1 g.); h_glycines (1 g.); p_pacificus (1 g.); r_culicivorax (1 g.); s_carpocapsae (1 g.); s_feltiae (1 g.); s_glaseri (1 g.); s_hermaphroditum (1 g.); s_monticolum (1 g.); s_ratti (1 g.); s_scapterisci (1 g.); t_spiralis (1 g.)	OG0005841(21 genes,21 taxa): AgR021X_g137(a_suum) AngVas-contig_661-19.11(a_vasorum) WBGene00227506(b_malayi) BXYJ5.010156600(b_xylophilus) WBGene00038952|CBG19788|Cbr-zoo-1(c_briggsae) WBGene00013683|Y105E8A.26|zoo-1(c_elegans) EVEC_0000340501(e_vermicularis) Gr22_v10_g7052(g_rostochiensis) Het_Hawd.g1368(h_bacteriophora_Hawdon) HCON_00026350(h_contortus) Hetgly19807(h_glycines) WBGene00098839|PPA09285|Ppa-zoo-1(p_pacificus) nRc.2.0.1.g37108(r_culicivorax) L596_008082(s_carpocapsae) L889_g16967(s_feltiae) L893_g32969(s_glaseri) Sherm_I.g2043(s_hermaphroditum) L898_g19519(s_monticolum) WBGene00260271(s_ratti) L892_g2048(s_scapterisci) Tsp_11165(t_spiralis)
Sherm_I.g2044	A0AA39IIL5|QR680_008983; A0AA39M924|QR680_008983	WBGene00020259|T05E7.3	1091	1078-1091 aa			SEG: 0.06 (61/1091)	Strumpellin [PF10266.13]	WASH complex, subunit strumpellin [IPR019393]	13.5169	5.08392	986	360	Hereditary spastic paraplegia protein strumpellin	NA	oocyte maturation (GO:0001556); endosome organization (GO:0007032); lysosome organization (GO:0007040); protein transport (GO:0015031); endosomal transport (GO:0016197); actin filament polymerization (GO:0030041); protein-containing complex localization (GO:0031503); regulation of Arp2/3 complex-mediated actin nucleation (GO:0034315); polar body extrusion after meiotic divisions (GO:0040038); regulation of actin nucleation (GO:0051125); meiotic spindle assembly (GO:0090306); regulation of vesicle size (GO:0097494); endosome fission (GO:0140285)		cellular_component (GO:0005575); intracellular anatomical structure (GO:0005622); cell (GO:0005623); nucleoplasm (GO:0005654); cytoplasm (GO:0005737); endosome (GO:0005768); early endosome (GO:0005769); endoplasmic reticulum (GO:0005783); cytosol (GO:0005829); early endosome membrane (GO:0031901); protein-containing complex (GO:0032991); intracellular part (GO:0044424); cytoplasmic part (GO:0044444); cell part (GO:0044464); WASH complex (GO:0071203)	OG0007762(4 genes,4 taxa): prev_s_carpocapsae (1 g.); s_carpocapsae (1 g.); s_feltiae (1 g.); s_hermaphroditum (1 g.)	OG0007762(4 genes,4 taxa): L596_g19664(prev_s_carpocapsae) L596_008081(s_carpocapsae) L889_g16968(s_feltiae) Sherm_I.g2044(s_hermaphroditum)	OG0008462(13 genes,13 taxa): b_xylophilus (1 g.); c_elegans (1 g.); g_rostochiensis (1 g.); h_bacteriophora_Hawdon (1 g.); h_glycines (1 g.); p_redivivus (1 g.); prev_s_carpocapsae (1 g.); s_carpocapsae (1 g.); s_feltiae (1 g.); s_glaseri (1 g.); s_hermaphroditum (1 g.); s_monticolum (1 g.); s_scapterisci (1 g.)	OG0008462(13 genes,13 taxa): BXYJ5.010169100(b_xylophilus) WBGene00020259|T05E7.3(c_elegans) Gr22_v10_g10978(g_rostochiensis) Het_Hawd.g4589(h_bacteriophora_Hawdon) Hetgly22015(h_glycines) Pan_g9861(p_redivivus) L596_g19664(prev_s_carpocapsae) L596_008081(s_carpocapsae) L889_g16968(s_feltiae) L893_g32971(s_glaseri) Sherm_I.g2044(s_hermaphroditum) L898_g19520(s_monticolum) L892_g2047(s_scapterisci)	OG0006889(19 genes,19 taxa): a_suum (1 g.); a_vasorum (1 g.); b_malayi (1 g.); b_xylophilus (1 g.); c_briggsae (1 g.); c_elegans (1 g.); e_vermicularis (1 g.); g_rostochiensis (1 g.); h_bacteriophora_Hawdon (1 g.); h_contortus (1 g.); h_glycines (1 g.); p_pacificus (1 g.); r_culicivorax (1 g.); s_carpocapsae (1 g.); s_feltiae (1 g.); s_glaseri (1 g.); s_hermaphroditum (1 g.); s_monticolum (1 g.); s_scapterisci (1 g.)	OG0006889(19 genes,19 taxa): AgR001_g151(a_suum) AngVas-contig_468-5.39(a_vasorum) WBGene00225842(b_malayi) BXYJ5.010169100(b_xylophilus) WBGene00033486|CBG12554(c_briggsae) WBGene00020259|T05E7.3(c_elegans) EVEC_0000304201(e_vermicularis) Gr22_v10_g10978(g_rostochiensis) Het_Hawd.g4589(h_bacteriophora_Hawdon) HCON_00008760(h_contortus) Hetgly22015(h_glycines) WBGene00101958|PPA12404(p_pacificus) nRc.2.0.1.g00689(r_culicivorax) L596_008081(s_carpocapsae) L889_g16968(s_feltiae) L893_g32971(s_glaseri) Sherm_I.g2044(s_hermaphroditum) L898_g19520(s_monticolum) L892_g2047(s_scapterisci)
Sherm_I.g2045	A0AA39IIM2|QR680_008984		218	218 aa		NCoils: 0.16 (35/218)			Eukaryotic translation initiation factor 3 subunit M eIF3m/COP9 signalosome complex subunit 7 COPS7 [IPR045237]	47.1826	57.9087	323	463	COP9 (constitutive photomorphogenic) homolog, subunit	NA	cell cycle checkpoint signaling (GO:0000075); DNA damage checkpoint signaling (GO:0000077); protein deneddylation (GO:0000338); response to stress (GO:0006950); DNA damage response (GO:0006974); cell cycle (GO:0007049); mitotic cell cycle checkpoint signaling (GO:0007093); mitotic G2 DNA damage checkpoint signaling (GO:0007095); cell communication (GO:0007154); cell-cell signaling (GO:0007267); regulation of mitotic cell cycle (GO:0007346); biological_process (GO:0008150); metabolic process (GO:0008152); cellular process (GO:0009987); regulation of gene expression (GO:0010468); regulation of cell cycle process (GO:0010564); post-transcriptional regulation of gene expression (GO:0010608); negative regulation of cell cycle process (GO:0010948); regulation of metabolic process (GO:0019222); protein metabolic process (GO:0019538); cell cycle process (GO:0022402); signaling (GO:0023052); cell differentiation (GO:0030154); DNA integrity checkpoint signaling (GO:0031570); regulation of protein stability (GO:0031647); developmental process (GO:0032502); cellular response to stress (GO:0033554); protein modification process (GO:0036211); macromolecule metabolic process (GO:0043170); macromolecule modification (GO:0043412); cellular metabolic process (GO:0044237); primary metabolic process (GO:0044238); cellular macromolecule metabolic process (GO:0044260); mitotic DNA damage checkpoint signaling (GO:0044773); mitotic DNA integrity checkpoint signaling (GO:0044774); cell fate commitment (GO:0045165); cell-cell signaling involved in cell fate commitment (GO:0045168); lateral inhibition (GO:0046331); negative regulation of biological process (GO:0048519); negative regulation of cellular process (GO:0048523); cellular developmental process (GO:0048869); regulation of biological process (GO:0050789); regulation of cellular process (GO:0050794); protein stabilization (GO:0050821); response to stimulus (GO:0050896); cellular response to stimulus (GO:0051716); regulation of cell cycle (GO:0051726); regulation of macromolecule metabolic process (GO:0060255); biological regulation (GO:0065007); regulation of biological quality (GO:0065008); protein modification by small protein removal (GO:0070646); protein modification by small protein conjugation or removal (GO:0070647); organic substance metabolic process (GO:0071704); regulation of cell cycle phase transition (GO:1901987); negative regulation of cell cycle phase transition (GO:1901988); regulation of mitotic cell cycle phase transition (GO:1901990); negative regulation of mitotic cell cycle phase transition (GO:1901991)	molecular_function (GO:0003674); binding (GO:0005488); protein binding (GO:0005515)	cellular_component (GO:0005575); intracellular anatomical structure (GO:0005622); cell (GO:0005623); nucleus (GO:0005634); cytoplasm (GO:0005737); COP9 signalosome (GO:0008180); membrane-enclosed lumen (GO:0031974); nuclear lumen (GO:0031981); protein-containing complex (GO:0032991); nuclear periphery (GO:0034399); organelle (GO:0043226); membrane-bounded organelle (GO:0043227); intracellular organelle (GO:0043229); intracellular membrane-bounded organelle (GO:0043231); organelle lumen (GO:0043233); organelle part (GO:0044422); intracellular part (GO:0044424); nuclear part (GO:0044428); intracellular organelle part (GO:0044446); cell part (GO:0044464); intracellular organelle lumen (GO:0070013)	OG0003810(5 genes,4 taxa): prev_s_carpocapsae (1 g.); s_carpocapsae (1 g.); s_feltiae (2 g.); s_hermaphroditum (1 g.)	OG0003810(5 genes,4 taxa): L596_g19691(prev_s_carpocapsae) L596_008066(s_carpocapsae) L889_g16969(s_feltiae) L889_g23214(s_feltiae) Sherm_I.g2045(s_hermaphroditum)	OG0008463(13 genes,12 taxa): b_xylophilus (1 g.); g_rostochiensis (1 g.); h_bacteriophora_Hawdon (1 g.); p_redivivus (1 g.); prev_s_carpocapsae (1 g.); r_kr3021 (1 g.); s_carpocapsae (1 g.); s_feltiae (2 g.); s_glaseri (1 g.); s_hermaphroditum (1 g.); s_monticolum (1 g.); s_scapterisci (1 g.)	OG0008463(13 genes,12 taxa): BXYJ5.010170300(b_xylophilus) Gr22_v10_g13208(g_rostochiensis) Het_Hawd.g2513(h_bacteriophora_Hawdon) Pan_g17419(p_redivivus) L596_g19691(prev_s_carpocapsae) RSKR_0000054500(r_kr3021) L596_008066(s_carpocapsae) L889_g16969(s_feltiae) L889_g23214(s_feltiae) L893_g32973(s_glaseri) Sherm_I.g2045(s_hermaphroditum) L898_g19521(s_monticolum) L892_g2033(s_scapterisci)	OG0008432(16 genes,15 taxa): a_suum (1 g.); b_malayi (1 g.); b_xylophilus (1 g.); e_vermicularis (1 g.); g_rostochiensis (1 g.); h_bacteriophora_Hawdon (1 g.); h_contortus (1 g.); r_culicivorax (1 g.); s_carpocapsae (1 g.); s_feltiae (2 g.); s_glaseri (1 g.); s_hermaphroditum (1 g.); s_monticolum (1 g.); s_scapterisci (1 g.); t_spiralis (1 g.)	OG0008432(16 genes,15 taxa): AgR109_g003(a_suum) WBGene00233074(b_malayi) BXYJ5.010170300(b_xylophilus) EVEC_0001162501(e_vermicularis) Gr22_v10_g13208(g_rostochiensis) Het_Hawd.g2513(h_bacteriophora_Hawdon) HCON_00023800(h_contortus) nRc.2.0.1.g36772(r_culicivorax) L596_008066(s_carpocapsae) L889_g16969(s_feltiae) L889_g23214(s_feltiae) L893_g32973(s_glaseri) Sherm_I.g2045(s_hermaphroditum) L898_g19521(s_monticolum) L892_g2033(s_scapterisci) Tsp_11457(t_spiralis)
Sherm_I.g2046	A0AA39IIP2|QR680_008985		264	264 aa		NCoils: 0.08 (21/264)		RVT_1 [PF00078.31]	DNA/RNA polymerase superfamily [IPR043502]; Reverse transcriptase domain [IPR000477]	10.2847	8.21491	101	103	Endonuclease-reverse transcriptase	NA	nucleobase-containing compound metabolic process (GO:0006139); DNA metabolic process (GO:0006259); DNA replication (GO:0006260); RNA-templated DNA biosynthetic process (GO:0006278); cellular aromatic compound metabolic process (GO:0006725); nitrogen compound metabolic process (GO:0006807); biological_process (GO:0008150); metabolic process (GO:0008152); biosynthetic process (GO:0009058); macromolecule biosynthetic process (GO:0009059); cellular process (GO:0009987); cellular nitrogen compound metabolic process (GO:0034641); cellular macromolecule biosynthetic process (GO:0034645); macromolecule metabolic process (GO:0043170); cellular metabolic process (GO:0044237); primary metabolic process (GO:0044238); cellular biosynthetic process (GO:0044249); cellular macromolecule metabolic process (GO:0044260); heterocycle metabolic process (GO:0046483); organic substance metabolic process (GO:0071704); nucleic acid metabolic process (GO:0090304); nucleic acid phosphodiester bond hydrolysis (GO:0090305); organic cyclic compound metabolic process (GO:1901360); organic substance biosynthetic process (GO:1901576)	molecular_function (GO:0003674); nucleic acid binding (GO:0003676); RNA binding (GO:0003723); catalytic activity (GO:0003824); RNA-directed DNA polymerase activity (GO:0003964); nuclease activity (GO:0004518); endonuclease activity (GO:0004519); binding (GO:0005488); transferase activity (GO:0016740); transferase activity, transferring phosphorus-containing groups (GO:0016772); nucleotidyltransferase activity (GO:0016779); hydrolase activity (GO:0016787); hydrolase activity, acting on ester bonds (GO:0016788); DNA polymerase activity (GO:0034061); organic cyclic compound binding (GO:0097159); heterocyclic compound binding (GO:1901363)		OG0000059(34 genes,4 taxa): prev_s_carpocapsae (10 g.); s_carpocapsae (5 g.); s_feltiae (5 g.); s_hermaphroditum (14 g.)	OG0000059(34 genes,4 taxa): L596_g1065(prev_s_carpocapsae) L596_g11054(prev_s_carpocapsae) L596_g15104(prev_s_carpocapsae) L596_g17740(prev_s_carpocapsae) L596_g23159(prev_s_carpocapsae) L596_g23196(prev_s_carpocapsae) L596_g26003(prev_s_carpocapsae) L596_g7006(prev_s_carpocapsae) L596_g8045(prev_s_carpocapsae) L596_g8851(prev_s_carpocapsae) L596_009683(s_carpocapsae) L596_013378(s_carpocapsae) L596_020579(s_carpocapsae) L596_025625(s_carpocapsae) L596_942705(s_carpocapsae) L889_g12001(s_feltiae) L889_g12423(s_feltiae) L889_g1455(s_feltiae) L889_g19709(s_feltiae) L889_g24899(s_feltiae) Sherm_I.g1731(s_hermaphroditum) Sherm_I.g2046(s_hermaphroditum) Sherm_I.g2388(s_hermaphroditum) Sherm_III.g4954(s_hermaphroditum) Sherm_III.g6328(s_hermaphroditum) Sherm_III.g6339(s_hermaphroditum) Sherm_N.g10578(s_hermaphroditum) Sherm_N.g10598(s_hermaphroditum) Sherm_N.g10617(s_hermaphroditum) Sherm_N.g11077(s_hermaphroditum) Sherm_N.g12121(s_hermaphroditum) Sherm_V.g15135(s_hermaphroditum) Sherm_V.g15153(s_hermaphroditum) Sherm_X.g18373(s_hermaphroditum)	OG0000029(176 genes,12 taxa): b_xylophilus (2 g.); p_redivivus (25 g.); p_trichosuri (2 g.); prev_s_carpocapsae (15 g.); r_kr3021 (14 g.); s_carpocapsae (42 g.); s_feltiae (8 g.); s_glaseri (20 g.); s_hermaphroditum (29 g.); s_monticolum (10 g.); s_ratti (2 g.); s_scapterisci (7 g.)	OG0000029(176 genes,12 taxa): BXYJ5.020002600(b_xylophilus) BXYJ5.060208200(b_xylophilus) Pan_g10684(p_redivivus) Pan_g12198(p_redivivus) Pan_g12879(p_redivivus) Pan_g13665(p_redivivus) Pan_g1410(p_redivivus) Pan_g14799(p_redivivus) Pan_g15484(p_redivivus) Pan_g15596(p_redivivus) Pan_g16884(p_redivivus) Pan_g19389(p_redivivus) Pan_g20179(p_redivivus) Pan_g21012(p_redivivus) Pan_g23413(p_redivivus) Pan_g23416(p_redivivus) Pan_g23419(p_redivivus) Pan_g23608(p_redivivus) Pan_g23951(p_redivivus) Pan_g3364(p_redivivus) Pan_g5455(p_redivivus) Pan_g718(p_redivivus) Pan_g7663(p_redivivus) Pan_g7664(p_redivivus) Pan_g8296(p_redivivus) Pan_g9197(p_redivivus) Pan_g9691(p_redivivus) PTRK_0000881884(p_trichosuri) PTRK_0001446700(p_trichosuri) L596_g1065(prev_s_carpocapsae) L596_g11054(prev_s_carpocapsae) L596_g12096(prev_s_carpocapsae) L596_g13341(prev_s_carpocapsae) L596_g13359(prev_s_carpocapsae) L596_g17740(prev_s_carpocapsae) L596_g22740(prev_s_carpocapsae) L596_g23196(prev_s_carpocapsae) L596_g26003(prev_s_carpocapsae) L596_g26909(prev_s_carpocapsae) L596_g27422(prev_s_carpocapsae) L596_g7006(prev_s_carpocapsae) L596_g8045(prev_s_carpocapsae) L596_g8851(prev_s_carpocapsae) L596_g989(prev_s_carpocapsae) RSKR_0000075800(r_kr3021) RSKR_0000091200(r_kr3021) RSKR_0000170800(r_kr3021) RSKR_0000170900(r_kr3021) RSKR_0000301400(r_kr3021) RSKR_0000301600(r_kr3021) RSKR_0000391600(r_kr3021) RSKR_0000675700(r_kr3021) RSKR_0000911050(r_kr3021) RSKR_0000937975(r_kr3021) RSKR_0000938100(r_kr3021) RSKR_0000984500(r_kr3021) RSKR_0001078200(r_kr3021) RSKR_0001186800(r_kr3021) L596_009683(s_carpocapsae) L596_010306(s_carpocapsae) L596_010397(s_carpocapsae) L596_010927(s_carpocapsae) L596_012136(s_carpocapsae) L596_012168(s_carpocapsae) L596_012471(s_carpocapsae) L596_012836(s_carpocapsae) L596_013378(s_carpocapsae) L596_014107(s_carpocapsae) L596_014119(s_carpocapsae) L596_015837(s_carpocapsae) L596_015838(s_carpocapsae) L596_018169(s_carpocapsae) L596_020579(s_carpocapsae) L596_020750(s_carpocapsae) L596_020826(s_carpocapsae) L596_020827(s_carpocapsae) L596_020986(s_carpocapsae) L596_021029(s_carpocapsae) L596_021211(s_carpocapsae) L596_021580(s_carpocapsae) L596_022281(s_carpocapsae) L596_022323(s_carpocapsae) L596_025555(s_carpocapsae) L596_025625(s_carpocapsae) L596_026196(s_carpocapsae) L596_026280(s_carpocapsae) L596_026874(s_carpocapsae) L596_029494(s_carpocapsae) L596_029756(s_carpocapsae) L596_030063(s_carpocapsae) L596_030422(s_carpocapsae) L596_030900(s_carpocapsae) L596_941673(s_carpocapsae) L596_941898(s_carpocapsae) L596_942705(s_carpocapsae) L596_942864(s_carpocapsae) L596_942865(s_carpocapsae) L596_944368(s_carpocapsae) L596_947298(s_carpocapsae) L596_947624(s_carpocapsae) L889_g12001(s_feltiae) L889_g12423(s_feltiae) L889_g12962(s_feltiae) L889_g1455(s_feltiae) L889_g17531(s_feltiae) L889_g19709(s_feltiae) L889_g24899(s_feltiae) L889_g7840(s_feltiae) L893_g11705(s_glaseri) L893_g13223(s_glaseri) L893_g16787(s_glaseri) L893_g172(s_glaseri) L893_g18646(s_glaseri) L893_g19445(s_glaseri) L893_g19752(s_glaseri) L893_g19919(s_glaseri) L893_g21482(s_glaseri) L893_g23173(s_glaseri) L893_g26200(s_glaseri) L893_g28005(s_glaseri) L893_g30469(s_glaseri) L893_g30470(s_glaseri) L893_g30473(s_glaseri) L893_g30476(s_glaseri) L893_g32439(s_glaseri) L893_g8077(s_glaseri) L893_g8467(s_glaseri) L893_g9407(s_glaseri) Sherm_I.g1640(s_hermaphroditum) Sherm_I.g1731(s_hermaphroditum) Sherm_I.g2046(s_hermaphroditum) Sherm_I.g2173(s_hermaphroditum) Sherm_I.g2174(s_hermaphroditum) Sherm_I.g2224(s_hermaphroditum) Sherm_I.g2317(s_hermaphroditum) Sherm_I.g2388(s_hermaphroditum) Sherm_I.g636(s_hermaphroditum) Sherm_I.g796(s_hermaphroditum) Sherm_III.g4951(s_hermaphroditum) Sherm_III.g4954(s_hermaphroditum) Sherm_III.g6228(s_hermaphroditum) Sherm_III.g6328(s_hermaphroditum) Sherm_III.g6339(s_hermaphroditum) Sherm_III.g6500(s_hermaphroditum) Sherm_III.g6871(s_hermaphroditum) Sherm_III.g7266(s_hermaphroditum) Sherm_N.g10578(s_hermaphroditum) Sherm_N.g10598(s_hermaphroditum) Sherm_N.g10617(s_hermaphroditum) Sherm_N.g11077(s_hermaphroditum) Sherm_N.g12121(s_hermaphroditum) Sherm_N.g9306(s_hermaphroditum) Sherm_V.g14800(s_hermaphroditum) Sherm_V.g15135(s_hermaphroditum) Sherm_V.g15153(s_hermaphroditum) Sherm_X.g18373(s_hermaphroditum) Sherm_X.g19543(s_hermaphroditum) L898_g11857(s_monticolum) L898_g15107(s_monticolum) L898_g15326(s_monticolum) L898_g16187(s_monticolum) L898_g27006(s_monticolum) L898_g27322(s_monticolum) L898_g2931(s_monticolum) L898_g5792(s_monticolum) L898_g7752(s_monticolum) L898_g8848(s_monticolum) WBGene00256261(s_ratti) WBGene00256283(s_ratti) L892_g13222(s_scapterisci) L892_g13224(s_scapterisci) L892_g19908(s_scapterisci) L892_g20646(s_scapterisci) L892_g20648(s_scapterisci) L892_g26865(s_scapterisci) L892_g7901(s_scapterisci)	OG0000084(156 genes,12 taxa): a_suum (4 g.); b_xylophilus (2 g.); c_briggsae (1 g.); h_contortus (8 g.); p_pacificus (12 g.); s_carpocapsae (47 g.); s_feltiae (10 g.); s_glaseri (22 g.); s_hermaphroditum (31 g.); s_monticolum (10 g.); s_ratti (1 g.); s_scapterisci (8 g.)	OG0000084(156 genes,12 taxa): AgB01_g534(a_suum) AgB05_g077(a_suum) AgR013X_g226(a_suum) AgR231X_g002(a_suum) BXYJ5.020002600(b_xylophilus) BXYJ5.060208200(b_xylophilus) WBGene00088264|CBG26850(c_briggsae) HCON_00044750(h_contortus) HCON_00053710(h_contortus) HCON_00086060(h_contortus) HCON_00096460(h_contortus) HCON_00104040(h_contortus) HCON_00120080(h_contortus) HCON_00170940(h_contortus) HCON_00190830(h_contortus) WBGene00273919|PPA35550(p_pacificus) WBGene00274666|PPA36297(p_pacificus) WBGene00276006|PPA37637(p_pacificus) WBGene00276414|PPA38045(p_pacificus) WBGene00276712|PPA38343(p_pacificus) WBGene00276838|PPA38469(p_pacificus) WBGene00277581|PPA39212(p_pacificus) WBGene00280326|PPA41957(p_pacificus) WBGene00280333|PPA41964(p_pacificus) WBGene00282966|PPA44597(p_pacificus) WBGene00282968|PPA44599(p_pacificus) WBGene00284642|PPA46273(p_pacificus) L596_009683(s_carpocapsae) L596_010069(s_carpocapsae) L596_010306(s_carpocapsae) L596_010397(s_carpocapsae) L596_010927(s_carpocapsae) L596_012136(s_carpocapsae) L596_012168(s_carpocapsae) L596_012471(s_carpocapsae) L596_012836(s_carpocapsae) L596_013378(s_carpocapsae) L596_014107(s_carpocapsae) L596_014119(s_carpocapsae) L596_015837(s_carpocapsae) L596_015838(s_carpocapsae) L596_018169(s_carpocapsae) L596_020579(s_carpocapsae) L596_020750(s_carpocapsae) L596_020826(s_carpocapsae) L596_020827(s_carpocapsae) L596_020986(s_carpocapsae) L596_021029(s_carpocapsae) L596_021211(s_carpocapsae) L596_021580(s_carpocapsae) L596_022281(s_carpocapsae) L596_022322(s_carpocapsae) L596_022323(s_carpocapsae) L596_025555(s_carpocapsae) L596_025625(s_carpocapsae) L596_026196(s_carpocapsae) L596_026280(s_carpocapsae) L596_026669(s_carpocapsae) L596_026874(s_carpocapsae) L596_027018(s_carpocapsae) L596_028767(s_carpocapsae) L596_029494(s_carpocapsae) L596_029756(s_carpocapsae) L596_030063(s_carpocapsae) L596_030422(s_carpocapsae) L596_030900(s_carpocapsae) L596_941673(s_carpocapsae) L596_941898(s_carpocapsae) L596_942705(s_carpocapsae) L596_942864(s_carpocapsae) L596_942865(s_carpocapsae) L596_944368(s_carpocapsae) L596_947298(s_carpocapsae) L596_947624(s_carpocapsae) L889_g12001(s_feltiae) L889_g12423(s_feltiae) L889_g12962(s_feltiae) L889_g1455(s_feltiae) L889_g17488(s_feltiae) L889_g17531(s_feltiae) L889_g19709(s_feltiae) L889_g24899(s_feltiae) L889_g2653(s_feltiae) L889_g7840(s_feltiae) L893_g11705(s_glaseri) L893_g13223(s_glaseri) L893_g16787(s_glaseri) L893_g172(s_glaseri) L893_g18646(s_glaseri) L893_g19445(s_glaseri) L893_g19752(s_glaseri) L893_g19919(s_glaseri) L893_g21087(s_glaseri) L893_g21482(s_glaseri) L893_g23173(s_glaseri) L893_g26200(s_glaseri) L893_g28423(s_glaseri) L893_g30469(s_glaseri) L893_g30470(s_glaseri) L893_g30473(s_glaseri) L893_g30476(s_glaseri) L893_g32439(s_glaseri) L893_g400(s_glaseri) L893_g8077(s_glaseri) L893_g8467(s_glaseri) L893_g9407(s_glaseri) Sherm_I.g1640(s_hermaphroditum) Sherm_I.g1731(s_hermaphroditum) Sherm_I.g2046(s_hermaphroditum) Sherm_I.g2173(s_hermaphroditum) Sherm_I.g2174(s_hermaphroditum) Sherm_I.g2224(s_hermaphroditum) Sherm_I.g2317(s_hermaphroditum) Sherm_I.g2388(s_hermaphroditum) Sherm_I.g636(s_hermaphroditum) Sherm_I.g796(s_hermaphroditum) Sherm_III.g4951(s_hermaphroditum) Sherm_III.g4954(s_hermaphroditum) Sherm_III.g5888(s_hermaphroditum) Sherm_III.g6228(s_hermaphroditum) Sherm_III.g6328(s_hermaphroditum) Sherm_III.g6339(s_hermaphroditum) Sherm_III.g6500(s_hermaphroditum) Sherm_III.g6871(s_hermaphroditum) Sherm_III.g7266(s_hermaphroditum) Sherm_N.g10578(s_hermaphroditum) Sherm_N.g10598(s_hermaphroditum) Sherm_N.g10617(s_hermaphroditum) Sherm_N.g11077(s_hermaphroditum) Sherm_N.g12121(s_hermaphroditum) Sherm_N.g9306(s_hermaphroditum) Sherm_V.g14800(s_hermaphroditum) Sherm_V.g15135(s_hermaphroditum) Sherm_V.g15153(s_hermaphroditum) Sherm_V.g15858(s_hermaphroditum) Sherm_X.g18373(s_hermaphroditum) Sherm_X.g19543(s_hermaphroditum) L898_g11857(s_monticolum) L898_g15107(s_monticolum) L898_g15326(s_monticolum) L898_g16187(s_monticolum) L898_g27006(s_monticolum) L898_g27322(s_monticolum) L898_g2931(s_monticolum) L898_g5792(s_monticolum) L898_g7752(s_monticolum) L898_g8848(s_monticolum) WBGene00256283(s_ratti) L892_g11251(s_scapterisci) L892_g13222(s_scapterisci) L892_g13224(s_scapterisci) L892_g19908(s_scapterisci) L892_g20646(s_scapterisci) L892_g20648(s_scapterisci) L892_g26865(s_scapterisci) L892_g7901(s_scapterisci)
Sherm_I.g2047	A0AA39IL22|QR680_008986	WBGene00017240|F08B6.3|calu-2	311	311 aa	SigP		SEG: 0.06 (18/311)	EF-hand_1 [PF00036.36]; EF-hand_5 [PF13202.10]; EF-hand_6 [PF13405.10]; EF-hand_7 [PF13499.10]; EF-hand_8 [PF13833.10]; SPARC_Ca_bdg [PF10591.13]	EF-Hand 1, calcium-binding site [IPR018247]; EF-hand domain [IPR002048]; EF-hand domain pair [IPR011992]	65.9865	55.4698	746	805	Reticulocalbin 2, EF-hand calcium binding domain	NA	organelle organization (GO:0006996); Golgi organization (GO:0007030); biological_process (GO:0008150); regulation of G protein-coupled receptor signaling pathway (GO:0008277); regulation of signal transduction (GO:0009966); negative regulation of signal transduction (GO:0009968); cellular process (GO:0009987); regulation of cell communication (GO:0010646); negative regulation of cell communication (GO:0010648); cellular component organization (GO:0016043); termination of signal transduction (GO:0023021); regulation of signaling (GO:0023051); negative regulation of signaling (GO:0023057); termination of G protein-coupled receptor signaling pathway (GO:0038032); negative regulation of G protein-coupled receptor signaling pathway (GO:0045744); negative regulation of biological process (GO:0048519); negative regulation of cellular process (GO:0048523); regulation of response to stimulus (GO:0048583); negative regulation of response to stimulus (GO:0048585); regulation of biological process (GO:0050789); regulation of cellular process (GO:0050794); biological regulation (GO:0065007); cellular component organization or biogenesis (GO:0071840)	molecular_function (GO:0003674); binding (GO:0005488); calcium ion binding (GO:0005509); ion binding (GO:0043167); cation binding (GO:0043169); metal ion binding (GO:0046872)	cellular_component (GO:0005575); intracellular anatomical structure (GO:0005622); cell (GO:0005623); cytoplasm (GO:0005737); endoplasmic reticulum (GO:0005783); endoplasmic reticulum lumen (GO:0005788); membrane-enclosed lumen (GO:0031974); organelle (GO:0043226); membrane-bounded organelle (GO:0043227); intracellular organelle (GO:0043229); intracellular membrane-bounded organelle (GO:0043231); organelle lumen (GO:0043233); organelle part (GO:0044422); intracellular part (GO:0044424); endoplasmic reticulum part (GO:0044432); cytoplasmic part (GO:0044444); intracellular organelle part (GO:0044446); cell part (GO:0044464); intracellular organelle lumen (GO:0070013)	OG0007773(4 genes,4 taxa): prev_s_carpocapsae (1 g.); s_carpocapsae (1 g.); s_feltiae (1 g.); s_hermaphroditum (1 g.)	OG0007773(4 genes,4 taxa): L596_g19690(prev_s_carpocapsae) L596_008067(s_carpocapsae) L889_g16970(s_feltiae) Sherm_I.g2047(s_hermaphroditum)	OG0005638(16 genes,16 taxa): b_xylophilus (1 g.); c_elegans (1 g.); g_rostochiensis (1 g.); h_bacteriophora_Hawdon (1 g.); h_glycines (1 g.); p_redivivus (1 g.); p_trichosuri (1 g.); prev_s_carpocapsae (1 g.); r_kr3021 (1 g.); s_carpocapsae (1 g.); s_feltiae (1 g.); s_glaseri (1 g.); s_hermaphroditum (1 g.); s_monticolum (1 g.); s_ratti (1 g.); s_scapterisci (1 g.)	OG0005638(16 genes,16 taxa): BXYJ5.010141200(b_xylophilus) WBGene00017240|F08B6.3|calu-2(c_elegans) Gr22_v10_g16184(g_rostochiensis) Het_Hawd.g2656(h_bacteriophora_Hawdon) Hetgly07045(h_glycines) Pan_g9431(p_redivivus) PTRK_0001788500(p_trichosuri) L596_g19690(prev_s_carpocapsae) RSKR_0000214700(r_kr3021) L596_008067(s_carpocapsae) L889_g16970(s_feltiae) L893_g27859(s_glaseri) Sherm_I.g2047(s_hermaphroditum) L898_g19522(s_monticolum) WBGene00259913(s_ratti) L892_g2034(s_scapterisci)	OG0005158(22 genes,21 taxa): a_suum (1 g.); a_vasorum (1 g.); b_malayi (1 g.); b_xylophilus (1 g.); c_briggsae (1 g.); c_elegans (1 g.); e_vermicularis (1 g.); g_rostochiensis (1 g.); h_bacteriophora_Hawdon (1 g.); h_contortus (1 g.); h_glycines (1 g.); p_pacificus (1 g.); r_culicivorax (2 g.); s_carpocapsae (1 g.); s_feltiae (1 g.); s_glaseri (1 g.); s_hermaphroditum (1 g.); s_monticolum (1 g.); s_ratti (1 g.); s_scapterisci (1 g.); t_spiralis (1 g.)	OG0005158(22 genes,21 taxa): AgR019X_g116(a_suum) AngVas-contig_3606-0.17(a_vasorum) WBGene00223446(b_malayi) BXYJ5.010141200(b_xylophilus) WBGene00026800|CBG04054|Cbr-calu-2(c_briggsae) WBGene00017240|F08B6.3|calu-2(c_elegans) EVEC_0001220601(e_vermicularis) Gr22_v10_g16184(g_rostochiensis) Het_Hawd.g2656(h_bacteriophora_Hawdon) HCON_00016970(h_contortus) Hetgly07045(h_glycines) WBGene00283751|PPA45382|Ppa-calu-2(p_pacificus) nRc.2.0.1.g14586(r_culicivorax) nRc.2.0.1.g36556(r_culicivorax) L596_008067(s_carpocapsae) L889_g16970(s_feltiae) L893_g27859(s_glaseri) Sherm_I.g2047(s_hermaphroditum) L898_g19522(s_monticolum) WBGene00259913(s_ratti) L892_g2034(s_scapterisci) Tsp_12034(t_spiralis)
Sherm_I.g2048	A0AA39IIL9|QR680_008987	WBGene00022358|Y92H12A.2	801	801 aa			SEG: 0.03 (22/801)	C2 [PF00168.34]; HECT [PF00632.29]; WW [PF00397.30]	C2 domain [IPR000008]; C2 domain superfamily [IPR035892]; E3 ubiquitin-protein ligase [IPR050409]; E3 ubiquitin-protein ligase, SMURF1 type [IPR024928]; HECT domain [IPR000569]; HECT, E3 ligase catalytic domain [IPR035983]; WW domain [IPR001202]; WW domain superfamily [IPR036020]	57.9956	16.291	2597	762	E3 ubiquitin-protein ligase	412041445169	proteolysis (GO:0006508); ubiquitin-dependent protein catabolic process (GO:0006511); biological_process (GO:0008150); metabolic process (GO:0008152); catabolic process (GO:0009056); macromolecule catabolic process (GO:0009057); cellular process (GO:0009987); protein ubiquitination (GO:0016567); protein metabolic process (GO:0019538); modification-dependent protein catabolic process (GO:0019941); protein catabolic process (GO:0030163); protein modification by small protein conjugation (GO:0032446); protein modification process (GO:0036211); macromolecule metabolic process (GO:0043170); macromolecule modification (GO:0043412); modification-dependent macromolecule catabolic process (GO:0043632); cellular metabolic process (GO:0044237); primary metabolic process (GO:0044238); cellular catabolic process (GO:0044248); cellular macromolecule metabolic process (GO:0044260); cellular macromolecule catabolic process (GO:0044265); proteolysis involved in protein catabolic process (GO:0051603); protein modification by small protein conjugation or removal (GO:0070647); organic substance metabolic process (GO:0071704); organic substance catabolic process (GO:1901575)	molecular_function (GO:0003674); catalytic activity (GO:0003824); ubiquitin-protein transferase activity (GO:0004842); ligase activity (GO:0016874); ligase activity, forming carbon-nitrogen bonds (GO:0016879); acid-amino acid ligase activity (GO:0016881); ubiquitin-like protein transferase activity (GO:0019787)	cellular_component (GO:0005575); intracellular anatomical structure (GO:0005622); cell (GO:0005623); nucleus (GO:0005634); cytoplasm (GO:0005737); organelle (GO:0043226); membrane-bounded organelle (GO:0043227); intracellular organelle (GO:0043229); intracellular membrane-bounded organelle (GO:0043231); intracellular part (GO:0044424); cell part (GO:0044464)	OG0007772(4 genes,4 taxa): prev_s_carpocapsae (1 g.); s_carpocapsae (1 g.); s_feltiae (1 g.); s_hermaphroditum (1 g.)	OG0007772(4 genes,4 taxa): L596_g19689(prev_s_carpocapsae) L596_008068(s_carpocapsae) L889_g16971(s_feltiae) Sherm_I.g2048(s_hermaphroditum)	OG0011043(9 genes,9 taxa): c_elegans (1 g.); h_bacteriophora_Hawdon (1 g.); prev_s_carpocapsae (1 g.); s_carpocapsae (1 g.); s_feltiae (1 g.); s_glaseri (1 g.); s_hermaphroditum (1 g.); s_monticolum (1 g.); s_scapterisci (1 g.)	OG0011043(9 genes,9 taxa): WBGene00022358|Y92H12A.2(c_elegans) Het_Hawd.g2508(h_bacteriophora_Hawdon) L596_g19689(prev_s_carpocapsae) L596_008068(s_carpocapsae) L889_g16971(s_feltiae) L893_g27858(s_glaseri) Sherm_I.g2048(s_hermaphroditum) L898_g19523(s_monticolum) L892_g2035(s_scapterisci)	OG0008393(16 genes,16 taxa): a_suum (1 g.); a_vasorum (1 g.); b_malayi (1 g.); c_briggsae (1 g.); c_elegans (1 g.); h_bacteriophora_Hawdon (1 g.); h_contortus (1 g.); p_pacificus (1 g.); r_culicivorax (1 g.); s_carpocapsae (1 g.); s_feltiae (1 g.); s_glaseri (1 g.); s_hermaphroditum (1 g.); s_monticolum (1 g.); s_scapterisci (1 g.); t_spiralis (1 g.)	OG0008393(16 genes,16 taxa): AgR019X_g117(a_suum) AngVas-contig_4208-1.12(a_vasorum) WBGene00227444(b_malayi) WBGene00040860|CBG22256(c_briggsae) WBGene00022358|Y92H12A.2(c_elegans) Het_Hawd.g2508(h_bacteriophora_Hawdon) HCON_00023860(h_contortus) WBGene00304671|PPA46892(p_pacificus) nRc.2.0.1.g24939(r_culicivorax) L596_008068(s_carpocapsae) L889_g16971(s_feltiae) L893_g27858(s_glaseri) Sherm_I.g2048(s_hermaphroditum) L898_g19523(s_monticolum) L892_g2035(s_scapterisci) Tsp_05428(t_spiralis)
Sherm_I.g2049	A0AA39IK43|QR680_008988	WBGene00001680|F52A8.2|gpb-2	438	438 aa		NCoils: 0.06 (25/438)	SEG: 0.05 (21/438)	ANAPC4_WD40 [PF12894.11]; WD40 [PF00400.36]; eIF2A [PF08662.15]	G-protein beta WD-40 repeat [IPR020472]; G-protein, beta subunit [IPR001632]; Guanine nucleotide-binding protein, beta subunit [IPR016346]; WD40 repeat [IPR001680]; WD40 repeat, conserved site [IPR019775]; WD40-repeat-containing domain superfamily [IPR036322]; WD40/YVTN repeat-like-containing domain superfamily [IPR015943]	22.6757	11.2997	533	292	WD domain, G-beta repeat	4.06242e+43	cell communication (GO:0007154); signal transduction (GO:0007165); cell surface receptor signaling pathway (GO:0007166); G protein-coupled receptor signaling pathway (GO:0007186); dopamine receptor signaling pathway (GO:0007212); G protein-coupled acetylcholine receptor signaling pathway (GO:0007213); behavior (GO:0007610); feeding behavior (GO:0007631); biological_process (GO:0008150); metabolic process (GO:0008152); regulation of G protein-coupled receptor signaling pathway (GO:0008277); catabolic process (GO:0009056); macromolecule catabolic process (GO:0009057); response to external stimulus (GO:0009605); regulation of signal transduction (GO:0009966); cellular process (GO:0009987); response to extracellular stimulus (GO:0009991); negative regulation of gene expression (GO:0010629); regulation of cell communication (GO:0010646); protein metabolic process (GO:0019538); regulation of signaling (GO:0023051); signaling (GO:0023052); protein catabolic process (GO:0030163); response to nutrient levels (GO:0031667); response to food (GO:0032094); growth (GO:0040007); regulation of locomotion (GO:0040012); response to chemical (GO:0042221); regulation of nematode pharyngeal pumping (GO:0043051); macromolecule metabolic process (GO:0043170); regulation of multi-organism process (GO:0043900); primary metabolic process (GO:0044238); regulation of egg-laying behavior (GO:0046662); regulation of response to stimulus (GO:0048583); regulation of biological process (GO:0050789); regulation of cellular process (GO:0050794); regulation of behavior (GO:0050795); response to stimulus (GO:0050896); regulation of multicellular organismal process (GO:0051239); cellular response to stimulus (GO:0051716); regulation of feeding behavior (GO:0060259); biological regulation (GO:0065007); organic substance metabolic process (GO:0071704); organic substance catabolic process (GO:1901575); regulation of reproductive process (GO:2000241)	signaling receptor complex adaptor activity (GO:0030159)	cellular_component (GO:0005575); cell (GO:0005623); cytoplasm (GO:0005737); heterotrimeric G-protein complex (GO:0005834); neuronal cell body (GO:0043025); cell body (GO:0044297); cell part (GO:0044464); synapse (GO:0045202); neuron part (GO:0097458)	OG0007771(4 genes,4 taxa): prev_s_carpocapsae (1 g.); s_carpocapsae (1 g.); s_feltiae (1 g.); s_hermaphroditum (1 g.)	OG0007771(4 genes,4 taxa): L596_g19688(prev_s_carpocapsae) L596_008069(s_carpocapsae) L889_g16972(s_feltiae) Sherm_I.g2049(s_hermaphroditum)	OG0006825(15 genes,15 taxa): b_xylophilus (1 g.); c_elegans (1 g.); g_rostochiensis (1 g.); h_bacteriophora_Hawdon (1 g.); h_glycines (1 g.); p_redivivus (1 g.); p_trichosuri (1 g.); prev_s_carpocapsae (1 g.); s_carpocapsae (1 g.); s_feltiae (1 g.); s_glaseri (1 g.); s_hermaphroditum (1 g.); s_monticolum (1 g.); s_ratti (1 g.); s_scapterisci (1 g.)	OG0006825(15 genes,15 taxa): BXYJ5.010120800(b_xylophilus) WBGene00001680|F52A8.2|gpb-2(c_elegans) Gr22_v10_g7031(g_rostochiensis) Het_Hawd.g12345(h_bacteriophora_Hawdon) Hetgly19823(h_glycines) Pan_g4107(p_redivivus) PTRK_0001251000(p_trichosuri) L596_g19688(prev_s_carpocapsae) L596_008069(s_carpocapsae) L889_g16972(s_feltiae) L893_g27857(s_glaseri) Sherm_I.g2049(s_hermaphroditum) L898_g19525(s_monticolum) WBGene00262876(s_ratti) L892_g2037(s_scapterisci)	OG0005808(21 genes,20 taxa): a_suum (1 g.); a_vasorum (1 g.); b_malayi (1 g.); b_xylophilus (1 g.); c_briggsae (2 g.); c_elegans (1 g.); e_vermicularis (1 g.); g_rostochiensis (1 g.); h_bacteriophora_Hawdon (1 g.); h_contortus (1 g.); h_glycines (1 g.); p_pacificus (1 g.); r_culicivorax (1 g.); s_carpocapsae (1 g.); s_feltiae (1 g.); s_glaseri (1 g.); s_hermaphroditum (1 g.); s_monticolum (1 g.); s_ratti (1 g.); s_scapterisci (1 g.)	OG0005808(21 genes,20 taxa): AgR019X_g038(a_suum) AngVas-contig_703-8.40(a_vasorum) WBGene00224500(b_malayi) BXYJ5.010120800(b_xylophilus) WBGene00032939|CBG11904|Cbr-gpb-2(c_briggsae) WBGene00033109|CBG12105(c_briggsae) WBGene00001680|F52A8.2|gpb-2(c_elegans) EVEC_0001121201(e_vermicularis) Gr22_v10_g7031(g_rostochiensis) Het_Hawd.g12345(h_bacteriophora_Hawdon) HCON_00033000(h_contortus) Hetgly19823(h_glycines) WBGene00100651|PPA11097|Ppa-gpb-2(p_pacificus) nRc.2.0.1.g04778(r_culicivorax) L596_008069(s_carpocapsae) L889_g16972(s_feltiae) L893_g27857(s_glaseri) Sherm_I.g2049(s_hermaphroditum) L898_g19525(s_monticolum) WBGene00262876(s_ratti) L892_g2037(s_scapterisci)
Sherm_I.g2050	A0AA39IKS4|QR680_008989	WBGene00010242|F58D5.2	206	206 aa	TM(4x)		SEG: 0.10 (20/206)	MARVEL [PF01284.27]	MARVEL domain-containing and chemokine-like factor proteins [IPR050578]; Marvel domain [IPR008253]	8.09216	9.09161	59	81		NA			cellular_component (GO:0005575); membrane (GO:0016020); intrinsic component of membrane (GO:0031224); membrane part (GO:0044425)	OG0007770(4 genes,4 taxa): prev_s_carpocapsae (1 g.); s_carpocapsae (1 g.); s_feltiae (1 g.); s_hermaphroditum (1 g.)	OG0007770(4 genes,4 taxa): L596_g19687(prev_s_carpocapsae) L596_008070(s_carpocapsae) L889_g16973(s_feltiae) Sherm_I.g2050(s_hermaphroditum)	OG0009630(11 genes,11 taxa): b_xylophilus (1 g.); c_elegans (1 g.); h_bacteriophora_Hawdon (1 g.); p_redivivus (1 g.); prev_s_carpocapsae (1 g.); s_carpocapsae (1 g.); s_feltiae (1 g.); s_glaseri (1 g.); s_hermaphroditum (1 g.); s_monticolum (1 g.); s_scapterisci (1 g.)	OG0009630(11 genes,11 taxa): BXYJ5.010120700(b_xylophilus) WBGene00010242|F58D5.2(c_elegans) Het_Hawd.g12319(h_bacteriophora_Hawdon) Pan_g7229(p_redivivus) L596_g19687(prev_s_carpocapsae) L596_008070(s_carpocapsae) L889_g16973(s_feltiae) L893_g27856(s_glaseri) Sherm_I.g2050(s_hermaphroditum) L898_g19526(s_monticolum) L892_g2038(s_scapterisci)	OG0009988(12 genes,12 taxa): b_xylophilus (1 g.); c_briggsae (1 g.); c_elegans (1 g.); e_vermicularis (1 g.); h_bacteriophora_Hawdon (1 g.); p_pacificus (1 g.); s_carpocapsae (1 g.); s_feltiae (1 g.); s_glaseri (1 g.); s_hermaphroditum (1 g.); s_monticolum (1 g.); s_scapterisci (1 g.)	OG0009988(12 genes,12 taxa): BXYJ5.010120700(b_xylophilus) WBGene00035958|CBG15833(c_briggsae) WBGene00010242|F58D5.2(c_elegans) EVEC_0000712801(e_vermicularis) Het_Hawd.g12319(h_bacteriophora_Hawdon) WBGene00109119|PPA19565(p_pacificus) L596_008070(s_carpocapsae) L889_g16973(s_feltiae) L893_g27856(s_glaseri) Sherm_I.g2050(s_hermaphroditum) L898_g19526(s_monticolum) L892_g2038(s_scapterisci)
Sherm_I.g2051	A0AA39IKI0|QR680_008990; A0AA39IKZ7|QR680_008990		201	198-201 aa	TM(4x)		SEG: 0.20 (40/201)	MARVEL [PF01284.27]	MARVEL domain-containing and chemokine-like factor proteins [IPR050578]; Marvel domain [IPR008253]	48.0456	41.8944	335	365	Membrane-associating domain	NA			cellular_component (GO:0005575); membrane (GO:0016020); intrinsic component of membrane (GO:0031224); membrane part (GO:0044425)	OG0021750(2 genes,2 taxa): s_feltiae (1 g.); s_hermaphroditum (1 g.)	OG0021750(2 genes,2 taxa): L889_g16974(s_feltiae) Sherm_I.g2051(s_hermaphroditum)	OG0006824(15 genes,14 taxa): b_xylophilus (1 g.); c_elegans (2 g.); g_rostochiensis (1 g.); h_bacteriophora_Hawdon (1 g.); h_glycines (1 g.); p_redivivus (1 g.); p_trichosuri (1 g.); r_kr3021 (1 g.); s_feltiae (1 g.); s_glaseri (1 g.); s_hermaphroditum (1 g.); s_monticolum (1 g.); s_ratti (1 g.); s_scapterisci (1 g.)	OG0006824(15 genes,14 taxa): BXYJ5.010120600(b_xylophilus) WBGene00017909|F28H1.4(c_elegans) WBGene00018527|F47B3.3(c_elegans) Gr22_v10_g7009(g_rostochiensis) Het_Hawd.g8961(h_bacteriophora_Hawdon) Hetgly19841(h_glycines) Pan_g7230(p_redivivus) PTRK_0000641500(p_trichosuri) RSKR_0000430100(r_kr3021) L889_g16974(s_feltiae) L893_g27855(s_glaseri) Sherm_I.g2051(s_hermaphroditum) L898_g19527(s_monticolum) WBGene00263018(s_ratti) L892_g2039(s_scapterisci)	OG0004037(24 genes,20 taxa): a_suum (1 g.); a_vasorum (1 g.); b_malayi (1 g.); b_xylophilus (1 g.); c_briggsae (1 g.); c_elegans (2 g.); e_vermicularis (1 g.); g_rostochiensis (1 g.); h_bacteriophora_Hawdon (1 g.); h_contortus (1 g.); h_glycines (1 g.); p_pacificus (1 g.); r_culicivorax (4 g.); s_feltiae (1 g.); s_glaseri (1 g.); s_hermaphroditum (1 g.); s_monticolum (1 g.); s_ratti (1 g.); s_scapterisci (1 g.); t_spiralis (1 g.)	OG0004037(24 genes,20 taxa): AgR018X_g140(a_suum) AngVas-scaffold_950-4.2(a_vasorum) WBGene00224434(b_malayi) BXYJ5.010120600(b_xylophilus) WBGene00033091|CBG12087(c_briggsae) WBGene00017909|F28H1.4(c_elegans) WBGene00018527|F47B3.3(c_elegans) EVEC_0000712701(e_vermicularis) Gr22_v10_g7009(g_rostochiensis) Het_Hawd.g8961(h_bacteriophora_Hawdon) HCON_00029780(h_contortus) Hetgly19841(h_glycines) WBGene00272014|PPA33645(p_pacificus) nRc.2.0.1.g10073(r_culicivorax) nRc.2.0.1.g21646(r_culicivorax) nRc.2.0.1.g42442(r_culicivorax) nRc.2.0.1.g45860(r_culicivorax) L889_g16974(s_feltiae) L893_g27855(s_glaseri) Sherm_I.g2051(s_hermaphroditum) L898_g19527(s_monticolum) WBGene00263018(s_ratti) L892_g2039(s_scapterisci) Tsp_11800(t_spiralis)
Sherm_I.g2052	A0AA39IK02|QR680_008991; A0AA39M824|QR680_008991	WBGene00016331|C32F10.1|obr-4	653	574-653 aa		NCoils: 0.04 (21/574); 0.03 (21/653)	SEG: 0.09 (59/653)	Oxysterol_BP [PF01237.22]; PH [PF00169.33]; PH_11 [PF15413.10]	Oxysterol-binding protein [IPR000648]; Oxysterol-binding protein superfamily [IPR037239]; Oxysterol-binding protein, conserved site [IPR018494]; PH-like domain superfamily [IPR011993]; Pleckstrin homology domain [IPR001849]	89.9057	49.6643	2407	1521	Oxysterol-binding protein	NA	transport (GO:0006810); lipid transport (GO:0006869); biological_process (GO:0008150); lipid localization (GO:0010876); macromolecule localization (GO:0033036); localization (GO:0051179); establishment of localization (GO:0051234); organic substance transport (GO:0071702)	molecular_function (GO:0003674); binding (GO:0005488); protein binding (GO:0005515); calmodulin binding (GO:0005516); phospholipid binding (GO:0005543); lipid binding (GO:0008289); ion binding (GO:0043167); anion binding (GO:0043168)		OG0007769(4 genes,4 taxa): prev_s_carpocapsae (1 g.); s_carpocapsae (1 g.); s_feltiae (1 g.); s_hermaphroditum (1 g.)	OG0007769(4 genes,4 taxa): L596_g19686(prev_s_carpocapsae) L596_008073(s_carpocapsae) L889_g16975(s_feltiae) Sherm_I.g2052(s_hermaphroditum)	OG0005732(16 genes,16 taxa): b_xylophilus (1 g.); c_elegans (1 g.); g_rostochiensis (1 g.); h_bacteriophora_Hawdon (1 g.); h_glycines (1 g.); p_redivivus (1 g.); p_trichosuri (1 g.); prev_s_carpocapsae (1 g.); r_kr3021 (1 g.); s_carpocapsae (1 g.); s_feltiae (1 g.); s_glaseri (1 g.); s_hermaphroditum (1 g.); s_monticolum (1 g.); s_ratti (1 g.); s_scapterisci (1 g.)	OG0005732(16 genes,16 taxa): BXYJ5.010202200(b_xylophilus) WBGene00016331|C32F10.1|obr-4(c_elegans) Gr22_v10_g10667(g_rostochiensis) Het_Hawd.g2510(h_bacteriophora_Hawdon) Hetgly22190(h_glycines) Pan_g16512(p_redivivus) PTRK_0000096500(p_trichosuri) L596_g19686(prev_s_carpocapsae) RSKR_0000923700(r_kr3021) L596_008073(s_carpocapsae) L889_g16975(s_feltiae) L893_g27854(s_glaseri) Sherm_I.g2052(s_hermaphroditum) L898_g19528(s_monticolum) WBGene00262028(s_ratti) L892_g2040(s_scapterisci)	OG0001189(41 genes,21 taxa): a_suum (1 g.); a_vasorum (1 g.); b_malayi (1 g.); b_xylophilus (1 g.); c_briggsae (1 g.); c_elegans (1 g.); e_vermicularis (1 g.); g_rostochiensis (5 g.); h_bacteriophora_Hawdon (1 g.); h_contortus (1 g.); h_glycines (15 g.); p_pacificus (1 g.); r_culicivorax (1 g.); s_carpocapsae (2 g.); s_feltiae (1 g.); s_glaseri (1 g.); s_hermaphroditum (1 g.); s_monticolum (1 g.); s_ratti (1 g.); s_scapterisci (1 g.); t_spiralis (2 g.)	OG0001189(41 genes,21 taxa): AgR019X_g126(a_suum) AngVas-contig_4208-1.19(a_vasorum) WBGene00222783(b_malayi) BXYJ5.010202200(b_xylophilus) WBGene00026804|CBG04058|Cbr-obr-4(c_briggsae) WBGene00016331|C32F10.1|obr-4(c_elegans) EVEC_0000304501(e_vermicularis) Gr22_v10_g10667(g_rostochiensis) Gr22_v10_g4170(g_rostochiensis) Gr22_v10_g4171(g_rostochiensis) Gr22_v10_g9654(g_rostochiensis) Gr22_v10_g9655(g_rostochiensis) Het_Hawd.g2510(h_bacteriophora_Hawdon) HCON_00023830(h_contortus) Hetgly01628(h_glycines) Hetgly02458(h_glycines) Hetgly02471(h_glycines) Hetgly03492(h_glycines) Hetgly03505(h_glycines) Hetgly03526(h_glycines) Hetgly03537(h_glycines) Hetgly13142(h_glycines) Hetgly17566(h_glycines) Hetgly17725(h_glycines) Hetgly20131(h_glycines) Hetgly20207(h_glycines) Hetgly20209(h_glycines) Hetgly21703(h_glycines) Hetgly22190(h_glycines) WBGene00090958|PPA01404|Ppa-obr-4(p_pacificus) nRc.2.0.1.g37101(r_culicivorax) L596_008072(s_carpocapsae) L596_008073(s_carpocapsae) L889_g16975(s_feltiae) L893_g27854(s_glaseri) Sherm_I.g2052(s_hermaphroditum) L898_g19528(s_monticolum) WBGene00262028(s_ratti) L892_g2040(s_scapterisci) Tsp_05293(t_spiralis) Tsp_10685(t_spiralis)
Sherm_I.g2053	A0AA39M8M6|QR680_008992; A0AA39M8W2|QR680_008992	WBGene00003061|ZK973.10|lpd-5	400	176-400 aa		NCoils: 0.05 (21/400)	SEG: 0.21 (83/400)	NDUS4 [PF04800.16]; SSXT [PF05030.16]	NADH dehydrogenase ubiquinone Fe-S protein 4 mitochondrial-like [IPR006885]; NADH dehydrogenase ubiquinone Fe-S protein 4-like superfamily [IPR038532]; SS18, N-terminal [IPR007726]	502.279	1076.35	2983	7625	ETC complex I subunit conserved region	1.9011e+18	reproduction (GO:0000003); nematode larval development (GO:0002119); larval development (GO:0002164); generation of precursor metabolites and energy (GO:0006091); multicellular organism development (GO:0007275); biological_process (GO:0008150); metabolic process (GO:0008152); embryo development (GO:0009790); post-embryonic development (GO:0009791); embryo development ending in birth or egg hatching (GO:0009792); cellular process (GO:0009987); lipid localization (GO:0010876); lipid storage (GO:0019915); electron transport chain (GO:0022900); multicellular organismal process (GO:0032501); developmental process (GO:0032502); macromolecule localization (GO:0033036); growth (GO:0040007); cellular metabolic process (GO:0044237); anatomical structure development (GO:0048856); localization (GO:0051179); oxidation-reduction process (GO:0055114)	molecular_function (GO:0003674); catalytic activity (GO:0003824); oxidoreductase activity (GO:0016491); oxidoreductase activity, acting on NAD(P)H (GO:0016651)		OG0007768(4 genes,4 taxa): prev_s_carpocapsae (1 g.); s_carpocapsae (1 g.); s_feltiae (1 g.); s_hermaphroditum (1 g.)	OG0007768(4 genes,4 taxa): L596_g19685(prev_s_carpocapsae) L596_008074(s_carpocapsae) L889_g16976(s_feltiae) Sherm_I.g2053(s_hermaphroditum)	OG0005661(16 genes,16 taxa): b_xylophilus (1 g.); c_elegans (1 g.); g_rostochiensis (1 g.); h_bacteriophora_Hawdon (1 g.); h_glycines (1 g.); p_redivivus (1 g.); p_trichosuri (1 g.); prev_s_carpocapsae (1 g.); r_kr3021 (1 g.); s_carpocapsae (1 g.); s_feltiae (1 g.); s_glaseri (1 g.); s_hermaphroditum (1 g.); s_monticolum (1 g.); s_ratti (1 g.); s_scapterisci (1 g.)	OG0005661(16 genes,16 taxa): BXYJ5.010154300(b_xylophilus) WBGene00003061|ZK973.10|lpd-5(c_elegans) Gr22_v10_g4545(g_rostochiensis) Het_Hawd.g1355(h_bacteriophora_Hawdon) Hetgly01727(h_glycines) Pan_g15139(p_redivivus) PTRK_0000663200(p_trichosuri) L596_g19685(prev_s_carpocapsae) RSKR_0000277200(r_kr3021) L596_008074(s_carpocapsae) L889_g16976(s_feltiae) L893_g27853(s_glaseri) Sherm_I.g2053(s_hermaphroditum) L898_g19529(s_monticolum) WBGene00263573(s_ratti) L892_g2042(s_scapterisci)	OG0004563(23 genes,21 taxa): a_suum (1 g.); a_vasorum (1 g.); b_malayi (1 g.); b_xylophilus (1 g.); c_briggsae (1 g.); c_elegans (1 g.); e_vermicularis (1 g.); g_rostochiensis (1 g.); h_bacteriophora_Hawdon (1 g.); h_contortus (1 g.); h_glycines (1 g.); p_pacificus (2 g.); r_culicivorax (2 g.); s_carpocapsae (1 g.); s_feltiae (1 g.); s_glaseri (1 g.); s_hermaphroditum (1 g.); s_monticolum (1 g.); s_ratti (1 g.); s_scapterisci (1 g.); t_spiralis (1 g.)	OG0004563(23 genes,21 taxa): AgR019X_g124(a_suum) AngVas-scaffold_950-43.26(a_vasorum) WBGene00227862(b_malayi) BXYJ5.010154300(b_xylophilus) WBGene00042163|CBG23930|Cbr-lpd-5(c_briggsae) WBGene00003061|ZK973.10|lpd-5(c_elegans) EVEC_0000617801(e_vermicularis) Gr22_v10_g4545(g_rostochiensis) Het_Hawd.g1355(h_bacteriophora_Hawdon) HCON_00026430(h_contortus) Hetgly01727(h_glycines) WBGene00090944|PPA01390(p_pacificus) WBGene00092403|PPA02849|Ppa-lpd-5(p_pacificus) nRc.2.0.1.g01058(r_culicivorax) nRc.2.0.1.g01059(r_culicivorax) L596_008074(s_carpocapsae) L889_g16976(s_feltiae) L893_g27853(s_glaseri) Sherm_I.g2053(s_hermaphroditum) L898_g19529(s_monticolum) WBGene00263573(s_ratti) L892_g2042(s_scapterisci) Tsp_03499(t_spiralis)
Sherm_I.g2054	A0AA39M937|QR680_008993	WBGene00022832|ZK973.3|pdp-1	450	450 aa				PP2C [PF00481.25]	PPM-type phosphatase, divalent cation binding [IPR000222]; PPM-type phosphatase-like domain [IPR001932]; PPM-type phosphatase-like domain superfamily [IPR036457]; Protein phosphatase 2C [IPR015655]	34.7281	15.8065	691	355	PP2Cc	NA	protein dephosphorylation (GO:0006470); phosphorus metabolic process (GO:0006793); phosphate-containing compound metabolic process (GO:0006796); biological_process (GO:0008150); metabolic process (GO:0008152); cellular process (GO:0009987); dephosphorylation (GO:0016311); protein metabolic process (GO:0019538); protein modification process (GO:0036211); macromolecule metabolic process (GO:0043170); macromolecule modification (GO:0043412); cellular metabolic process (GO:0044237); primary metabolic process (GO:0044238); cellular macromolecule metabolic process (GO:0044260); organic substance metabolic process (GO:0071704)	molecular_function (GO:0003674); catalytic activity (GO:0003824); phosphoprotein phosphatase activity (GO:0004721); protein serine/threonine phosphatase activity (GO:0004722); binding (GO:0005488); hydrolase activity (GO:0016787); hydrolase activity, acting on ester bonds (GO:0016788); phosphatase activity (GO:0016791); phosphoric ester hydrolase activity (GO:0042578); ion binding (GO:0043167); cation binding (GO:0043169); metal ion binding (GO:0046872)		OG0007767(4 genes,4 taxa): prev_s_carpocapsae (1 g.); s_carpocapsae (1 g.); s_feltiae (1 g.); s_hermaphroditum (1 g.)	OG0007767(4 genes,4 taxa): L596_g19683(prev_s_carpocapsae) L596_008076(s_carpocapsae) L889_g16978(s_feltiae) Sherm_I.g2054(s_hermaphroditum)	OG0006851(15 genes,15 taxa): b_xylophilus (1 g.); c_elegans (1 g.); g_rostochiensis (1 g.); h_bacteriophora_Hawdon (1 g.); p_redivivus (1 g.); p_trichosuri (1 g.); prev_s_carpocapsae (1 g.); r_kr3021 (1 g.); s_carpocapsae (1 g.); s_feltiae (1 g.); s_glaseri (1 g.); s_hermaphroditum (1 g.); s_monticolum (1 g.); s_ratti (1 g.); s_scapterisci (1 g.)	OG0006851(15 genes,15 taxa): BXYJ5.010154500(b_xylophilus) WBGene00022832|ZK973.3|pdp-1(c_elegans) Gr22_v10_g4543(g_rostochiensis) Het_Hawd.g1353(h_bacteriophora_Hawdon) Pan_g15137(p_redivivus) PTRK_0000663500(p_trichosuri) L596_g19683(prev_s_carpocapsae) RSKR_0000271100(r_kr3021) L596_008076(s_carpocapsae) L889_g16978(s_feltiae) L893_g27851(s_glaseri) Sherm_I.g2054(s_hermaphroditum) L898_g19531(s_monticolum) WBGene00263575(s_ratti) L892_g2044(s_scapterisci)	OG0005818(21 genes,20 taxa): a_suum (1 g.); a_vasorum (1 g.); b_malayi (1 g.); b_xylophilus (1 g.); c_briggsae (2 g.); c_elegans (1 g.); e_vermicularis (1 g.); g_rostochiensis (1 g.); h_bacteriophora_Hawdon (1 g.); h_contortus (1 g.); p_pacificus (1 g.); r_culicivorax (1 g.); s_carpocapsae (1 g.); s_feltiae (1 g.); s_glaseri (1 g.); s_hermaphroditum (1 g.); s_monticolum (1 g.); s_ratti (1 g.); s_scapterisci (1 g.); t_spiralis (1 g.)	OG0005818(21 genes,20 taxa): AgR019X_g125(a_suum) AngVas-scaffold_950-43.27(a_vasorum) WBGene00227860(b_malayi) BXYJ5.010154500(b_xylophilus) WBGene00033178|CBG12191|Cbr-pdp-1.2(c_briggsae) WBGene00042165|CBG23932|Cbr-pdp-1.1(c_briggsae) WBGene00022832|ZK973.3|pdp-1(c_elegans) EVEC_0000618001(e_vermicularis) Gr22_v10_g4543(g_rostochiensis) Het_Hawd.g1353(h_bacteriophora_Hawdon) HCON_00026410(h_contortus) WBGene00090956|PPA01402|Ppa-pdp-1(p_pacificus) nRc.2.0.1.g38736(r_culicivorax) L596_008076(s_carpocapsae) L889_g16978(s_feltiae) L893_g27851(s_glaseri) Sherm_I.g2054(s_hermaphroditum) L898_g19531(s_monticolum) WBGene00263575(s_ratti) L892_g2044(s_scapterisci) Tsp_08180(t_spiralis)
Sherm_I.g2055	A0AA39IIM4|QR680_008994; A0AA39IIN1|QR680_008994; A0AA39M929|QR680_008994	WBGene00001627|C55B7.2|gly-2	700	675-700 aa	SigP; TM(1x)		SEG: 0.04 (31/700)	Glyco_transf_18 [PF15024.10]	Alpha-1,6-mannosylglycoprotein 6-beta-N-acetylglucosaminyltransferase [IPR052105]; Glycosyltransferase family 18 [IPR026116]	16.9182	9.03392	599	335	mannosyl (alpha-1,6-)-glycoprotein beta-1,6-N-acetyl-glucosaminyltransferase	5101100	carbohydrate metabolic process (GO:0005975); protein glycosylation (GO:0006486); protein N-linked glycosylation (GO:0006487); biological_process (GO:0008150); metabolic process (GO:0008152); biosynthetic process (GO:0009058); macromolecule biosynthetic process (GO:0009059); glycoprotein metabolic process (GO:0009100); glycoprotein biosynthetic process (GO:0009101); cellular process (GO:0009987); protein metabolic process (GO:0019538); cellular macromolecule biosynthetic process (GO:0034645); protein modification process (GO:0036211); macromolecule metabolic process (GO:0043170); macromolecule modification (GO:0043412); macromolecule glycosylation (GO:0043413); cellular metabolic process (GO:0044237); primary metabolic process (GO:0044238); cellular biosynthetic process (GO:0044249); cellular macromolecule metabolic process (GO:0044260); glycosylation (GO:0070085); organic substance metabolic process (GO:0071704); carbohydrate derivative metabolic process (GO:1901135); carbohydrate derivative biosynthetic process (GO:1901137); organic substance biosynthetic process (GO:1901576)	molecular_function (GO:0003674); catalytic activity (GO:0003824); calmodulin binding (GO:0005516); UDP-glycosyltransferase activity (GO:0008194); acetylglucosaminyltransferase activity (GO:0008375); transferase activity (GO:0016740); glycosyltransferase activity (GO:0016757); hexosyltransferase activity (GO:0016758); alpha-1,6-mannosylglycoprotein 6-beta-N-acetylglucosaminyltransferase activity (GO:0030144); metal ion binding (GO:0046872)	Golgi membrane (GO:0000139); nucleus (GO:0005634); Golgi apparatus (GO:0005794); Golgi stack (GO:0005795)	OG0007766(4 genes,4 taxa): prev_s_carpocapsae (1 g.); s_carpocapsae (1 g.); s_feltiae (1 g.); s_hermaphroditum (1 g.)	OG0007766(4 genes,4 taxa): L596_g19682(prev_s_carpocapsae) L596_008077(s_carpocapsae) L889_g16979(s_feltiae) Sherm_I.g2055(s_hermaphroditum)	OG0009637(11 genes,10 taxa): b_xylophilus (1 g.); c_elegans (1 g.); h_bacteriophora_Hawdon (1 g.); p_redivivus (2 g.); prev_s_carpocapsae (1 g.); s_carpocapsae (1 g.); s_feltiae (1 g.); s_glaseri (1 g.); s_hermaphroditum (1 g.); s_monticolum (1 g.)	OG0009637(11 genes,10 taxa): BXYJ5.010202300(b_xylophilus) WBGene00001627|C55B7.2|gly-2(c_elegans) Het_Hawd.g3289(h_bacteriophora_Hawdon) Pan_g12384(p_redivivus) Pan_g16491(p_redivivus) L596_g19682(prev_s_carpocapsae) L596_008077(s_carpocapsae) L889_g16979(s_feltiae) L893_g27849(s_glaseri) Sherm_I.g2055(s_hermaphroditum) L898_g19532(s_monticolum)	OG0007078(19 genes,17 taxa): a_suum (1 g.); a_vasorum (1 g.); b_malayi (1 g.); b_xylophilus (1 g.); c_briggsae (1 g.); c_elegans (1 g.); e_vermicularis (1 g.); h_bacteriophora_Hawdon (1 g.); h_contortus (1 g.); p_pacificus (1 g.); r_culicivorax (1 g.); s_carpocapsae (1 g.); s_feltiae (1 g.); s_glaseri (3 g.); s_hermaphroditum (1 g.); s_monticolum (1 g.); t_spiralis (1 g.)	OG0007078(19 genes,17 taxa): AgR035X_g013(a_suum) AngVas-scaffold_1563-19.11(a_vasorum) WBGene00223215(b_malayi) BXYJ5.010202300(b_xylophilus) WBGene00033563|CBG12645|Cbr-gly-2(c_briggsae) WBGene00001627|C55B7.2|gly-2(c_elegans) EVEC_0000223101(e_vermicularis) Het_Hawd.g3289(h_bacteriophora_Hawdon) HCON_00006610(h_contortus) WBGene00094769|PPA05215|Ppa-gly-2(p_pacificus) nRc.2.0.1.g43383(r_culicivorax) L596_008077(s_carpocapsae) L889_g16979(s_feltiae) L893_g27848(s_glaseri) L893_g27849(s_glaseri) L893_g27850(s_glaseri) Sherm_I.g2055(s_hermaphroditum) L898_g19532(s_monticolum) Tsp_11593(t_spiralis)
Sherm_I.g2056	A0AA39IIQ1|QR680_008995; A0AA39IL31|QR680_008995	WBGene00004305|R05D11.3|ran-4	300	132-300 aa	TM(3x)		SEG: 0.04 (13/300)	NTF2 [PF02136.24]; TMEM208_SND2 [PF05620.15]	NTF2-like domain superfamily [IPR032710]; Nuclear transport factor 2 [IPR045875]; Nuclear transport factor 2 domain [IPR002075]; Nuclear transport factor 2, eukaryote [IPR018222]; SRP-independent targeting protein 2/TMEM208 [IPR008506]	305.799	292.113	1801	1656	Nuclear transport factor 2 (NTF2) domain	NA	reproduction (GO:0000003); nematode larval development (GO:0002119); larval development (GO:0002164); protein import into nucleus (GO:0006606); transport (GO:0006810); multicellular organism development (GO:0007275); biological_process (GO:0008150); embryo development (GO:0009790); post-embryonic development (GO:0009791); embryo development ending in birth or egg hatching (GO:0009792); molting cycle, collagen and cuticulin-based cuticle (GO:0018996); multicellular organismal process (GO:0032501); developmental process (GO:0032502); growth (GO:0040007); regulation of growth (GO:0040008); regulation of growth rate (GO:0040009); positive regulation of growth rate (GO:0040010); locomotion (GO:0040011); molting cycle (GO:0042303); positive regulation of growth (GO:0045927); positive regulation of biological process (GO:0048518); digestive tract development (GO:0048565); system development (GO:0048731); anatomical structure development (GO:0048856); regulation of biological process (GO:0050789); localization (GO:0051179); establishment of localization (GO:0051234); digestive system development (GO:0055123); pharynx development (GO:0060465); biological regulation (GO:0065007)		cellular_component (GO:0005575); intracellular anatomical structure (GO:0005622); cell (GO:0005623); cytoplasm (GO:0005737); cell part (GO:0044464); nuclear pore central transport channel (GO:0044613)	OG0007765(4 genes,4 taxa): prev_s_carpocapsae (1 g.); s_carpocapsae (1 g.); s_feltiae (1 g.); s_hermaphroditum (1 g.)	OG0007765(4 genes,4 taxa): L596_g19680(prev_s_carpocapsae) L596_008079(s_carpocapsae) L889_g18962(s_feltiae) Sherm_I.g2056(s_hermaphroditum)	OG0005668(16 genes,15 taxa): b_xylophilus (1 g.); c_elegans (1 g.); g_rostochiensis (1 g.); h_bacteriophora_Hawdon (1 g.); h_glycines (1 g.); p_redivivus (1 g.); p_trichosuri (1 g.); prev_s_carpocapsae (1 g.); r_kr3021 (1 g.); s_carpocapsae (1 g.); s_feltiae (1 g.); s_glaseri (1 g.); s_hermaphroditum (1 g.); s_monticolum (1 g.); s_scapterisci (2 g.)	OG0005668(16 genes,15 taxa): BXYJ5.010157600(b_xylophilus) WBGene00004305|R05D11.3|ran-4(c_elegans) Gr22_v10_g4537(g_rostochiensis) Het_Hawd.g6520(h_bacteriophora_Hawdon) Hetgly01723(h_glycines) Pan_g23239(p_redivivus) PTRK_0000394800(p_trichosuri) L596_g19681(prev_s_carpocapsae) RSKR_0000099700(r_kr3021) L596_008078(s_carpocapsae) L889_g18961(s_feltiae) L893_g27847(s_glaseri) Sherm_I.g2056(s_hermaphroditum) L898_g19533(s_monticolum) L892_g19947(s_scapterisci) L892_g2045(s_scapterisci)	OG0001643(35 genes,20 taxa): a_suum (2 g.); b_malayi (2 g.); b_xylophilus (2 g.); c_briggsae (2 g.); c_elegans (2 g.); e_vermicularis (2 g.); g_rostochiensis (2 g.); h_bacteriophora_Hawdon (1 g.); h_contortus (2 g.); h_glycines (1 g.); p_pacificus (1 g.); r_culicivorax (1 g.); s_carpocapsae (2 g.); s_feltiae (2 g.); s_glaseri (2 g.); s_hermaphroditum (1 g.); s_monticolum (2 g.); s_ratti (1 g.); s_scapterisci (4 g.); t_spiralis (1 g.)	OG0001643(35 genes,20 taxa): AgR019X_g088(a_suum) AgR019X_g089(a_suum) WBGene00225483(b_malayi) WBGene00234198(b_malayi) BXYJ5.010157600(b_xylophilus) BXYJ5.010157700(b_xylophilus) WBGene00033454|CBG12511|Cbr-tmem-208(c_briggsae) WBGene00033455|CBG12512|Cbr-ran-4(c_briggsae) WBGene00004305|R05D11.3|ran-4(c_elegans) WBGene00011033|R05D11.5|tmem-208(c_elegans) EVEC_0000208601(e_vermicularis) EVEC_0000208701(e_vermicularis) Gr22_v10_g4537(g_rostochiensis) Gr22_v10_g4538(g_rostochiensis) Het_Hawd.g6520(h_bacteriophora_Hawdon) HCON_00024670(h_contortus) HCON_00024680(h_contortus) Hetgly01723(h_glycines) WBGene00099233|PPA09679|Ppa-tmem-208(p_pacificus) nRc.2.0.1.g33814(r_culicivorax) L596_008078(s_carpocapsae) L596_008079(s_carpocapsae) L889_g18961(s_feltiae) L889_g18962(s_feltiae) L893_g27846(s_glaseri) L893_g27847(s_glaseri) Sherm_I.g2056(s_hermaphroditum) L898_g19533(s_monticolum) L898_g19534(s_monticolum) WBGene00259675(s_ratti) L892_g19947(s_scapterisci) L892_g20339(s_scapterisci) L892_g2045(s_scapterisci) L892_g2046(s_scapterisci) Tsp_12056(t_spiralis)
Sherm_I.g2057	A0AA39IIN4|QR680_008996; A0AA39IK50|QR680_008996	WBGene00011037|R05D11.9	609	595-609 aa	TM(1x)		SEG: 0.04 (26/609)	mit_SMPDase [PF14724.10]	Sphingomyelin phosphodiesterase 4 [IPR024129]	33.6487	4.80752	972	163	Inherit from KOG: sphingomyelin phosphodiesterase 4, neutral membrane (neutral sphingomyelinase-3)	6001100	alcohol metabolic process (GO:0006066); biogenic amine metabolic process (GO:0006576); lipid metabolic process (GO:0006629); membrane lipid metabolic process (GO:0006643); phospholipid metabolic process (GO:0006644); sphingolipid metabolic process (GO:0006665); sphingomyelin metabolic process (GO:0006684); sphingomyelin catabolic process (GO:0006685); phosphorus metabolic process (GO:0006793); phosphate-containing compound metabolic process (GO:0006796); nitrogen compound metabolic process (GO:0006807); multicellular organism development (GO:0007275); biological_process (GO:0008150); metabolic process (GO:0008152); catabolic process (GO:0009056); amine metabolic process (GO:0009308); phospholipid catabolic process (GO:0009395); embryo development (GO:0009790); embryo development ending in birth or egg hatching (GO:0009792); cellular process (GO:0009987); lipid catabolic process (GO:0016042); organophosphate metabolic process (GO:0019637); sphingolipid catabolic process (GO:0030149); multicellular organismal process (GO:0032501); developmental process (GO:0032502); cellular nitrogen compound metabolic process (GO:0034641); ethanolamine-containing compound metabolic process (GO:0042439); amide metabolic process (GO:0043603); cellular metabolic process (GO:0044237); primary metabolic process (GO:0044238); cellular lipid catabolic process (GO:0044242); cellular catabolic process (GO:0044248); cellular lipid metabolic process (GO:0044255); small molecule metabolic process (GO:0044281); small molecule catabolic process (GO:0044282); alcohol catabolic process (GO:0046164); organophosphate catabolic process (GO:0046434); membrane lipid catabolic process (GO:0046466); anatomical structure development (GO:0048856); organic substance metabolic process (GO:0071704); organonitrogen compound metabolic process (GO:1901564); organonitrogen compound catabolic process (GO:1901565); organic substance catabolic process (GO:1901575); organic hydroxy compound metabolic process (GO:1901615); organic hydroxy compound catabolic process (GO:1901616)	molecular_function (GO:0003674); catalytic activity (GO:0003824); phospholipase activity (GO:0004620); phosphoric diester hydrolase activity (GO:0008081); lipase activity (GO:0016298); hydrolase activity (GO:0016787); hydrolase activity, acting on ester bonds (GO:0016788); phosphoric ester hydrolase activity (GO:0042578); sphingomyelin phosphodiesterase D activity (GO:0050290)	cellular_component (GO:0005575); intracellular anatomical structure (GO:0005622); cell (GO:0005623); cytoplasm (GO:0005737); endoplasmic reticulum (GO:0005783); Golgi apparatus (GO:0005794); trans-Golgi network (GO:0005802); membrane (GO:0016020); intrinsic component of membrane (GO:0031224); organelle (GO:0043226); membrane-bounded organelle (GO:0043227); intracellular organelle (GO:0043229); intracellular membrane-bounded organelle (GO:0043231); intracellular part (GO:0044424); membrane part (GO:0044425); cytoplasmic part (GO:0044444); cell part (GO:0044464)	OG0007774(4 genes,4 taxa): prev_s_carpocapsae (1 g.); s_carpocapsae (1 g.); s_feltiae (1 g.); s_hermaphroditum (1 g.)	OG0007774(4 genes,4 taxa): L596_g19692(prev_s_carpocapsae) L596_008065(s_carpocapsae) L889_g18963(s_feltiae) Sherm_I.g2057(s_hermaphroditum)	OG0006906(15 genes,13 taxa): b_xylophilus (1 g.); c_elegans (1 g.); g_rostochiensis (1 g.); h_bacteriophora_Hawdon (1 g.); h_glycines (3 g.); p_redivivus (1 g.); prev_s_carpocapsae (1 g.); s_carpocapsae (1 g.); s_feltiae (1 g.); s_glaseri (1 g.); s_hermaphroditum (1 g.); s_monticolum (1 g.); s_scapterisci (1 g.)	OG0006906(15 genes,13 taxa): BXYJ5.010250500(b_xylophilus) WBGene00011037|R05D11.9(c_elegans) Gr22_v10_g10976(g_rostochiensis) Het_Hawd.g6521(h_bacteriophora_Hawdon) Hetgly22051(h_glycines) Hetgly22059(h_glycines) Hetgly22062(h_glycines) Pan_g9860(p_redivivus) L596_g19692(prev_s_carpocapsae) L596_008065(s_carpocapsae) L889_g18963(s_feltiae) L893_g27845(s_glaseri) Sherm_I.g2057(s_hermaphroditum) L898_g19535(s_monticolum) L892_g2032(s_scapterisci)	OG0006495(20 genes,18 taxa): a_suum (1 g.); a_vasorum (1 g.); b_malayi (1 g.); b_xylophilus (1 g.); c_briggsae (1 g.); c_elegans (1 g.); e_vermicularis (1 g.); g_rostochiensis (1 g.); h_bacteriophora_Hawdon (1 g.); h_contortus (1 g.); h_glycines (3 g.); r_culicivorax (1 g.); s_carpocapsae (1 g.); s_feltiae (1 g.); s_glaseri (1 g.); s_hermaphroditum (1 g.); s_monticolum (1 g.); s_scapterisci (1 g.)	OG0006495(20 genes,18 taxa): AgR019X_g097(a_suum) AngVas-scaffold_201-6.13(a_vasorum) WBGene00225486(b_malayi) BXYJ5.010250500(b_xylophilus) WBGene00033453|CBG12510(c_briggsae) WBGene00011037|R05D11.9(c_elegans) EVEC_0000208801(e_vermicularis) Gr22_v10_g10976(g_rostochiensis) Het_Hawd.g6521(h_bacteriophora_Hawdon) HCON_00024690(h_contortus) Hetgly22051(h_glycines) Hetgly22059(h_glycines) Hetgly22062(h_glycines) nRc.2.0.1.g31662(r_culicivorax) L596_008065(s_carpocapsae) L889_g18963(s_feltiae) L893_g27845(s_glaseri) Sherm_I.g2057(s_hermaphroditum) L898_g19535(s_monticolum) L892_g2032(s_scapterisci)
Sherm_I.g2058	A0AA39IKT2|QR680_008997	WBGene00011970|T23G11.5|rlbp-1	261	261 aa			SEG: 0.15 (39/261)	RhoGAP [PF00620.31]	RalA-binding protein 1 [IPR039767]; Rho GTPase activation protein [IPR008936]; Rho GTPase-activating protein domain [IPR000198]	18.6879	43.61	294	827	RhoGAP domain	52005212	cell communication (GO:0007154); signal transduction (GO:0007165); biological_process (GO:0008150); cellular process (GO:0009987); signaling (GO:0023052); regulation of biological process (GO:0050789); regulation of cellular process (GO:0050794); response to stimulus (GO:0050896); cellular response to stimulus (GO:0051716); biological regulation (GO:0065007)		cellular_component (GO:0005575); intracellular anatomical structure (GO:0005622); cell (GO:0005623); cell part (GO:0044464)	OG0007775(4 genes,4 taxa): prev_s_carpocapsae (1 g.); s_carpocapsae (1 g.); s_feltiae (1 g.); s_hermaphroditum (1 g.)	OG0007775(4 genes,4 taxa): L596_g19693(prev_s_carpocapsae) L596_008064(s_carpocapsae) L889_g18964(s_feltiae) Sherm_I.g2058(s_hermaphroditum)	OG0005725(16 genes,16 taxa): b_xylophilus (1 g.); c_elegans (1 g.); g_rostochiensis (1 g.); h_bacteriophora_Hawdon (1 g.); h_glycines (1 g.); p_redivivus (1 g.); p_trichosuri (1 g.); prev_s_carpocapsae (1 g.); r_kr3021 (1 g.); s_carpocapsae (1 g.); s_feltiae (1 g.); s_glaseri (1 g.); s_hermaphroditum (1 g.); s_monticolum (1 g.); s_ratti (1 g.); s_scapterisci (1 g.)	OG0005725(16 genes,16 taxa): BXYJ5.010198500(b_xylophilus) WBGene00011970|T23G11.5|rlbp-1(c_elegans) Gr22_v10_g11992(g_rostochiensis) Het_Hawd.g10910(h_bacteriophora_Hawdon) Hetgly04264(h_glycines) Pan_g10573(p_redivivus) PTRK_0000996000(p_trichosuri) L596_g19693(prev_s_carpocapsae) RSKR_0000040800(r_kr3021) L596_008064(s_carpocapsae) L889_g18964(s_feltiae) L893_g27844(s_glaseri) Sherm_I.g2058(s_hermaphroditum) L898_g19536(s_monticolum) WBGene00261349(s_ratti) L892_g2031(s_scapterisci)	OG0006494(20 genes,19 taxa): a_suum (1 g.); a_vasorum (1 g.); b_malayi (1 g.); b_xylophilus (1 g.); c_briggsae (1 g.); c_elegans (1 g.); e_vermicularis (1 g.); g_rostochiensis (1 g.); h_bacteriophora_Hawdon (1 g.); h_contortus (1 g.); h_glycines (1 g.); s_carpocapsae (1 g.); s_feltiae (1 g.); s_glaseri (1 g.); s_hermaphroditum (1 g.); s_monticolum (1 g.); s_ratti (1 g.); s_scapterisci (1 g.); t_spiralis (2 g.)	OG0006494(20 genes,19 taxa): AgR019X_g092(a_suum) AngVas-contig_90-3.7(a_vasorum) WBGene00226229(b_malayi) BXYJ5.010198500(b_xylophilus) WBGene00023715|CBG00305|Cbr-rlbp-1(c_briggsae) WBGene00011970|T23G11.5|rlbp-1(c_elegans) EVEC_0000208301(e_vermicularis) Gr22_v10_g11992(g_rostochiensis) Het_Hawd.g10910(h_bacteriophora_Hawdon) HCON_00009360(h_contortus) Hetgly04264(h_glycines) L596_008064(s_carpocapsae) L889_g18964(s_feltiae) L893_g27844(s_glaseri) Sherm_I.g2058(s_hermaphroditum) L898_g19536(s_monticolum) WBGene00261349(s_ratti) L892_g2031(s_scapterisci) Tsp_11181(t_spiralis) Tsp_11182(t_spiralis)
Sherm_I.g2059	A0AA39IL07|QR680_008998	WBGene00011971|T23G11.6|lron-9	639	639 aa	SigP+TM(1x)		SEG: 0.12 (77/639)	LRR_1 [PF00560.37]; LRR_4 [PF12799.11]; LRR_5 [PF13306.10]; LRR_8 [PF13855.10]	Leucine-rich repeat [IPR001611]; Leucine-rich repeat domain superfamily [IPR032675]; Leucine-rich repeat, typical subtype [IPR003591]; Small Leucine-Rich Proteoglycans [IPR050333]	12.7891	4.79104	463	194	LRR_TYP	NA	nematode larval development (GO:0002119); larval development (GO:0002164); multicellular organism development (GO:0007275); biological_process (GO:0008150); embryo development (GO:0009790); post-embryonic development (GO:0009791); embryo development ending in birth or egg hatching (GO:0009792); molting cycle, collagen and cuticulin-based cuticle (GO:0018996); multicellular organismal process (GO:0032501); developmental process (GO:0032502); growth (GO:0040007); locomotion (GO:0040011); regulation of locomotion (GO:0040012); positive regulation of locomotion (GO:0040017); molting cycle (GO:0042303); positive regulation of biological process (GO:0048518); anatomical structure development (GO:0048856); regulation of biological process (GO:0050789); biological regulation (GO:0065007)		cellular_component (GO:0005575); membrane (GO:0016020); intrinsic component of membrane (GO:0031224); membrane part (GO:0044425)	OG0007776(4 genes,4 taxa): prev_s_carpocapsae (1 g.); s_carpocapsae (1 g.); s_feltiae (1 g.); s_hermaphroditum (1 g.)	OG0007776(4 genes,4 taxa): L596_g19694(prev_s_carpocapsae) L596_008063(s_carpocapsae) L889_g18965(s_feltiae) Sherm_I.g2059(s_hermaphroditum)	OG0004717(17 genes,16 taxa): b_xylophilus (1 g.); c_elegans (1 g.); g_rostochiensis (2 g.); h_bacteriophora_Hawdon (1 g.); h_glycines (1 g.); p_redivivus (1 g.); p_trichosuri (1 g.); prev_s_carpocapsae (1 g.); r_kr3021 (1 g.); s_carpocapsae (1 g.); s_feltiae (1 g.); s_glaseri (1 g.); s_hermaphroditum (1 g.); s_monticolum (1 g.); s_ratti (1 g.); s_scapterisci (1 g.)	OG0004717(17 genes,16 taxa): BXYJ5.010198600(b_xylophilus) WBGene00011971|T23G11.6|lron-9(c_elegans) Gr22_v10_g11993(g_rostochiensis) Gr22_v10_g11994(g_rostochiensis) Het_Hawd.g10909(h_bacteriophora_Hawdon) Hetgly04269(h_glycines) Pan_g10572(p_redivivus) PTRK_0000995900(p_trichosuri) L596_g19694(prev_s_carpocapsae) RSKR_0000040900(r_kr3021) L596_008063(s_carpocapsae) L889_g18965(s_feltiae) L893_g27843(s_glaseri) Sherm_I.g2059(s_hermaphroditum) L898_g19537(s_monticolum) WBGene00261350(s_ratti) L892_g2030(s_scapterisci)	OG0002936(27 genes,21 taxa): a_suum (2 g.); a_vasorum (1 g.); b_malayi (1 g.); b_xylophilus (1 g.); c_briggsae (1 g.); c_elegans (1 g.); e_vermicularis (1 g.); g_rostochiensis (2 g.); h_bacteriophora_Hawdon (1 g.); h_contortus (1 g.); h_glycines (1 g.); p_pacificus (1 g.); r_culicivorax (5 g.); s_carpocapsae (1 g.); s_feltiae (1 g.); s_glaseri (1 g.); s_hermaphroditum (1 g.); s_monticolum (1 g.); s_ratti (1 g.); s_scapterisci (1 g.); t_spiralis (1 g.)	OG0002936(27 genes,21 taxa): AgR019X_g093(a_suum) AgR023_g001(a_suum) AngVas-contig_90-3.0(a_vasorum) WBGene00229715(b_malayi) BXYJ5.010198600(b_xylophilus) WBGene00023716|CBG00306|Cbr-lron-9(c_briggsae) WBGene00011971|T23G11.6|lron-9(c_elegans) EVEC_0000208201(e_vermicularis) Gr22_v10_g11993(g_rostochiensis) Gr22_v10_g11994(g_rostochiensis) Het_Hawd.g10909(h_bacteriophora_Hawdon) HCON_00009370(h_contortus) Hetgly04269(h_glycines) WBGene00104488|PPA14934|Ppa-lron-9(p_pacificus) nRc.2.0.1.g00222(r_culicivorax) nRc.2.0.1.g18821(r_culicivorax) nRc.2.0.1.g21568(r_culicivorax) nRc.2.0.1.g32337(r_culicivorax) nRc.2.0.1.g32340(r_culicivorax) L596_008063(s_carpocapsae) L889_g18965(s_feltiae) L893_g27843(s_glaseri) Sherm_I.g2059(s_hermaphroditum) L898_g19537(s_monticolum) WBGene00261350(s_ratti) L892_g2030(s_scapterisci) Tsp_03833(t_spiralis)
Sherm_I.g2060	A0AA39IK12|QR680_008999; A0AA39IKJ0|QR680_008999		211	198-211 aa		NCoils: 0.23 (49/211); 0.14 (28/198)				38.9228	54.1925	370	629	RalA binding protein 1	52005212	reproduction (GO:0000003); microtubule cytoskeleton organization (GO:0000226); mitotic cell cycle (GO:0000278); nuclear division (GO:0000280); developmental process involved in reproduction (GO:0003006); nucleobase-containing compound metabolic process (GO:0006139); regulation of nucleotide metabolic process (GO:0006140); purine nucleoside catabolic process (GO:0006152); purine nucleotide metabolic process (GO:0006163); purine nucleotide catabolic process (GO:0006195); ATP catabolic process (GO:0006200); cellular aromatic compound metabolic process (GO:0006725); nucleoside phosphate metabolic process (GO:0006753); phosphorus metabolic process (GO:0006793); phosphate-containing compound metabolic process (GO:0006796); nitrogen compound metabolic process (GO:0006807); transport (GO:0006810); endocytosis (GO:0006897); receptor-mediated endocytosis (GO:0006898); chemotaxis (GO:0006935); response to stress (GO:0006950); organelle organization (GO:0006996); cytoskeleton organization (GO:0007010); microtubule-based process (GO:0007017); cell cycle (GO:0007049); spindle organization (GO:0007051); mitotic spindle organization (GO:0007052); cell communication (GO:0007154); signal transduction (GO:0007165); small GTPase-mediated signal transduction (GO:0007264); multicellular organism development (GO:0007275); biological_process (GO:0008150); metabolic process (GO:0008152); negative regulation of cell population proliferation (GO:0008285); catabolic process (GO:0009056); nucleoside metabolic process (GO:0009116); nucleotide metabolic process (GO:0009117); regulation of nucleoside metabolic process (GO:0009118); ribonucleoside metabolic process (GO:0009119); nucleoside monophosphate metabolic process (GO:0009123); nucleoside monophosphate catabolic process (GO:0009125); purine nucleoside monophosphate metabolic process (GO:0009126); purine nucleoside monophosphate catabolic process (GO:0009128); nucleoside triphosphate metabolic process (GO:0009141); nucleoside triphosphate catabolic process (GO:0009143); purine nucleoside triphosphate metabolic process (GO:0009144); purine nucleoside triphosphate catabolic process (GO:0009146); purine ribonucleotide metabolic process (GO:0009150); purine ribonucleotide catabolic process (GO:0009154); ribonucleoside monophosphate catabolic process (GO:0009158); ribonucleoside monophosphate metabolic process (GO:0009161); nucleoside catabolic process (GO:0009164); nucleotide catabolic process (GO:0009166); purine ribonucleoside monophosphate metabolic process (GO:0009167); purine ribonucleoside monophosphate catabolic process (GO:0009169); ribonucleoside triphosphate metabolic process (GO:0009199); ribonucleoside triphosphate catabolic process (GO:0009203); purine ribonucleoside triphosphate metabolic process (GO:0009205); purine ribonucleoside triphosphate catabolic process (GO:0009207); ribonucleotide metabolic process (GO:0009259); ribonucleotide catabolic process (GO:0009261); response to external stimulus (GO:0009605); regulation of catabolic process (GO:0009894); regulation of signal transduction (GO:0009966); cellular process (GO:0009987); response to extracellular stimulus (GO:0009991); regulation of cell communication (GO:0010646); cellular component organization (GO:0016043); vesicle-mediated transport (GO:0016192); regulation of nucleobase-containing compound metabolic process (GO:0019219); regulation of phosphate metabolic process (GO:0019220); regulation of metabolic process (GO:0019222); aromatic compound catabolic process (GO:0019439); organophosphate metabolic process (GO:0019637); ribose phosphate metabolic process (GO:0019693); asexual reproduction (GO:0019954); cell cycle process (GO:0022402); reproductive process (GO:0022414); regulation of signaling (GO:0023051); signaling (GO:0023052); reproductive fruiting body development (GO:0030582); sorocarp development (GO:0030587); regulation of nucleotide catabolic process (GO:0030811); regulation of cellular metabolic process (GO:0031323); regulation of cellular catabolic process (GO:0031329); response to nutrient levels (GO:0031667); regulation of Ral protein signal transduction (GO:0032485); regulation of Cdc42 protein signal transduction (GO:0032489); multicellular organismal process (GO:0032501); developmental process (GO:0032502); regulation of purine nucleotide catabolic process (GO:0033121); regulation of GTP catabolic process (GO:0033124); cellular nitrogen compound metabolic process (GO:0034641); nucleobase-containing compound catabolic process (GO:0034655); regulation of Rho protein signal transduction (GO:0035023); intracellular signal transduction (GO:0035556); locomotion (GO:0040011); regulation of cell population proliferation (GO:0042127); response to chemical (GO:0042221); purine nucleoside metabolic process (GO:0042278); taxis (GO:0042330); ribonucleoside catabolic process (GO:0042454); response to starvation (GO:0042594); positive regulation of catalytic activity (GO:0043085); regulation of GTPase activity (GO:0043087); positive regulation of GTPase activity (GO:0043547); protein-containing complex organization (GO:0043933); positive regulation of molecular function (GO:0044093); cellular metabolic process (GO:0044237); primary metabolic process (GO:0044238); cellular catabolic process (GO:0044248); cellular nitrogen compound catabolic process (GO:0044270); small molecule metabolic process (GO:0044281); ATP metabolic process (GO:0046034); purine ribonucleoside metabolic process (GO:0046128); purine ribonucleoside catabolic process (GO:0046130); organophosphate catabolic process (GO:0046434); heterocycle metabolic process (GO:0046483); regulation of Ras protein signal transduction (GO:0046578); heterocycle catabolic process (GO:0046700); organelle fission (GO:0048285); animal organ development (GO:0048513); negative regulation of biological process (GO:0048519); negative regulation of cellular process (GO:0048523); regulation of response to stimulus (GO:0048583); reproductive structure development (GO:0048608); regulation of smooth muscle cell proliferation (GO:0048660); negative regulation of smooth muscle cell proliferation (GO:0048662); system development (GO:0048731); anatomical structure development (GO:0048856); regulation of biological process (GO:0050789); regulation of catalytic activity (GO:0050790); regulation of cellular process (GO:0050794); response to stimulus (GO:0050896); regulation of small GTPase mediated signal transduction (GO:0051056); regulation of nitrogen compound metabolic process (GO:0051171); regulation of phosphorus metabolic process (GO:0051174); localization (GO:0051179); establishment of localization (GO:0051234); cell division (GO:0051301); regulation of hydrolase activity (GO:0051336); positive regulation of hydrolase activity (GO:0051345); cellular response to stimulus (GO:0051716); nucleobase-containing small molecule metabolic process (GO:0055086); reproductive system development (GO:0061458); biological regulation (GO:0065007); regulation of molecular function (GO:0065009); organic substance metabolic process (GO:0071704); cellular component organization or biogenesis (GO:0071840); purine-containing compound metabolic process (GO:0072521); purine-containing compound catabolic process (GO:0072523); spore-bearing structure development (GO:0075259); regulation of primary metabolic process (GO:0080090); regulation of purine nucleotide metabolic process (GO:1900542); carbohydrate derivative metabolic process (GO:1901135); carbohydrate derivative catabolic process (GO:1901136); nucleoside phosphate catabolic process (GO:1901292); organic cyclic compound metabolic process (GO:1901360); organic cyclic compound catabolic process (GO:1901361); organonitrogen compound metabolic process (GO:1901564); organonitrogen compound catabolic process (GO:1901565); organic substance catabolic process (GO:1901575); glycosyl compound metabolic process (GO:1901657); glycosyl compound catabolic process (GO:1901658)	molecular_function (GO:0003674); catalytic activity (GO:0003824); GTPase activator activity (GO:0005096); binding (GO:0005488); protein binding (GO:0005515); enzyme activator activity (GO:0008047); pyrophosphatase activity (GO:0016462); hydrolase activity (GO:0016787); hydrolase activity, acting on acid anhydrides (GO:0016817); hydrolase activity, acting on acid anhydrides, in phosphorus-containing anhydrides (GO:0016818); ATP hydrolysis activity (GO:0016887); ribonucleoside triphosphate phosphatase activity (GO:0017111); enzyme binding (GO:0019899); enzyme regulator activity (GO:0030234); GTPase regulator activity (GO:0030695); small GTPase binding (GO:0031267); GTPase binding (GO:0051020); nucleoside-triphosphatase regulator activity (GO:0060589)	spindle pole (GO:0000922); cellular_component (GO:0005575); intracellular anatomical structure (GO:0005622); cell (GO:0005623); cytoplasm (GO:0005737); spindle (GO:0005819); cytosol (GO:0005829); cytoskeleton (GO:0005856); microtubule cytoskeleton (GO:0015630); membrane (GO:0016020); intrinsic component of membrane (GO:0031224); protein-containing complex (GO:0032991); cell projection (GO:0042995); neuron projection (GO:0043005); organelle (GO:0043226); non-membrane-bounded organelle (GO:0043228); intracellular organelle (GO:0043229); intracellular non-membrane-bounded organelle (GO:0043232); organelle part (GO:0044422); intracellular part (GO:0044424); membrane part (GO:0044425); cytoskeletal part (GO:0044430); cytoplasmic part (GO:0044444); intracellular organelle part (GO:0044446); cell part (GO:0044464); neuron part (GO:0097458)	OG0007777(4 genes,4 taxa): prev_s_carpocapsae (1 g.); s_carpocapsae (1 g.); s_feltiae (1 g.); s_hermaphroditum (1 g.)	OG0007777(4 genes,4 taxa): L596_g19695(prev_s_carpocapsae) L596_008062(s_carpocapsae) L889_g18966(s_feltiae) Sherm_I.g2060(s_hermaphroditum)	OG0009063(12 genes,12 taxa): b_xylophilus (1 g.); g_rostochiensis (1 g.); p_redivivus (1 g.); p_trichosuri (1 g.); prev_s_carpocapsae (1 g.); r_kr3021 (1 g.); s_carpocapsae (1 g.); s_feltiae (1 g.); s_glaseri (1 g.); s_hermaphroditum (1 g.); s_ratti (1 g.); s_scapterisci (1 g.)	OG0009063(12 genes,12 taxa): BXYJ5.010198700(b_xylophilus) Gr22_v10_g11995(g_rostochiensis) Pan_g10571(p_redivivus) PTRK_0000995800(p_trichosuri) L596_g19695(prev_s_carpocapsae) RSKR_0000040950(r_kr3021) L596_008062(s_carpocapsae) L889_g18966(s_feltiae) L893_g27842(s_glaseri) Sherm_I.g2060(s_hermaphroditum) WBGene00261351(s_ratti) L892_g2029(s_scapterisci)	OG0008766(15 genes,14 taxa): a_suum (2 g.); a_vasorum (1 g.); b_malayi (1 g.); b_xylophilus (1 g.); e_vermicularis (1 g.); g_rostochiensis (1 g.); r_culicivorax (1 g.); s_carpocapsae (1 g.); s_feltiae (1 g.); s_glaseri (1 g.); s_hermaphroditum (1 g.); s_ratti (1 g.); s_scapterisci (1 g.); t_spiralis (1 g.)	OG0008766(15 genes,14 taxa): AgR023_g002(a_suum) AgR023_g003(a_suum) AngVas-contig_90-2.19(a_vasorum) WBGene00229714(b_malayi) BXYJ5.010198700(b_xylophilus) EVEC_0000208101(e_vermicularis) Gr22_v10_g11995(g_rostochiensis) nRc.2.0.1.g21574(r_culicivorax) L596_008062(s_carpocapsae) L889_g18966(s_feltiae) L893_g27842(s_glaseri) Sherm_I.g2060(s_hermaphroditum) WBGene00261351(s_ratti) L892_g2029(s_scapterisci) Tsp_11177(t_spiralis)
Sherm_I.g2061	A0AA39M829|QR680_009000; A0AA39M8N1|QR680_009000	WBGene00000084|D2030.10|aex-1	1018	1010-1018 aa			SEG: 0.03 (30/1018)	C2 [PF00168.34]	C2 domain [IPR000008]; C2 domain superfamily [IPR035892]; UNC-13 domain-containing protein [IPR052095]	5.66956	4.24519	394	294	C2	NA	reproduction (GO:0000003); regulation of neurotransmitter levels (GO:0001505); positive regulation of neurotransmitter secretion (GO:0001956); generation of a signal involved in cell-cell signaling (GO:0003001); system process (GO:0003008); transport (GO:0006810); neurotransmitter transport (GO:0006836); exocytosis (GO:0006887); regulation of muscle contraction (GO:0006937); cell communication (GO:0007154); signal transduction (GO:0007165); cell-cell signaling (GO:0007267); chemical synaptic transmission (GO:0007268); neurotransmitter secretion (GO:0007269); excretion (GO:0007588); behavior (GO:0007610); mating behavior (GO:0007617); mating (GO:0007618); protein localization (GO:0008104); biological_process (GO:0008150); metabolic process (GO:0008152); catabolic process (GO:0009056); macromolecule catabolic process (GO:0009057); cellular process (GO:0009987); regulation of cell communication (GO:0010646); lipid transport involved in lipid storage (GO:0010877); regulation of acetylcholine secretion, neurotransmission (GO:0014056); positive regulation of acetylcholine secretion, neurotransmission (GO:0014057); synaptic vesicle exocytosis (GO:0016079); vesicle-mediated transport (GO:0016192); egg-laying behavior (GO:0018991); reproductive behavior (GO:0019098); transmission of nerve impulse (GO:0019226); protein metabolic process (GO:0019538); reproductive process (GO:0022414); regulation of signaling (GO:0023051); signaling (GO:0023052); signal release (GO:0023061); protein catabolic process (GO:0030163); defecation (GO:0030421); regulation of nervous system process (GO:0031644); multicellular organismal process (GO:0032501); multicellular organism reproduction (GO:0032504); regulation of localization (GO:0032879); secretion by cell (GO:0032940); macromolecule localization (GO:0033036); protein localization to synapse (GO:0035418); multicellular organismal signaling (GO:0035637); locomotion (GO:0040011); macromolecule metabolic process (GO:0043170); regulation of monoatomic ion transport (GO:0043269); positive regulation of monoatomic ion transport (GO:0043270); regulation of system process (GO:0044057); primary metabolic process (GO:0044238); multi-organism reproductive process (GO:0044703); multi-multicellular organism process (GO:0044706); secretion (GO:0046903); regulation of neurotransmitter secretion (GO:0046928); synaptic vesicle transport (GO:0048489); positive regulation of biological process (GO:0048518); positive regulation of cellular process (GO:0048522); multicellular organismal reproductive process (GO:0048609); regulation of biological process (GO:0050789); regulation of cellular process (GO:0050794); modulation of chemical synaptic transmission (GO:0050804); nervous system process (GO:0050877); response to stimulus (GO:0050896); regulation of secretion (GO:0051046); positive regulation of secretion (GO:0051047); regulation of transport (GO:0051049); positive regulation of transport (GO:0051050); localization (GO:0051179); establishment of localization (GO:0051234); regulation of multicellular organismal process (GO:0051239); regulation of neurotransmitter transport (GO:0051588); positive regulation of neurotransmitter transport (GO:0051590); organelle localization (GO:0051640); cellular localization (GO:0051641); vesicle localization (GO:0051648); establishment of localization in cell (GO:0051649); establishment of vesicle localization (GO:0051650); establishment of organelle localization (GO:0051656); multi-organism process (GO:0051704); multi-organism behavior (GO:0051705); cellular response to stimulus (GO:0051716); regulation of amine transport (GO:0051952); positive regulation of amine transport (GO:0051954); regulation of transmission of nerve impulse (GO:0051969); male mating behavior (GO:0060179); regulation of cellular localization (GO:0060341); biological regulation (GO:0065007); regulation of biological quality (GO:0065008); organic substance metabolic process (GO:0071704); synaptic vesicle localization (GO:0097479); establishment of synaptic vesicle localization (GO:0097480); organic substance catabolic process (GO:1901575); positive regulation of intestinal lipid absorption (GO:1904731); positive regulation of triglyceride transport (GO:1905885); positive regulation of defecation (GO:2000294)	molecular_function (GO:0003674); signal transducer activity (GO:0004871); molecular transducer activity (GO:0060089)	cellular_component (GO:0005575); intracellular anatomical structure (GO:0005622); cell (GO:0005623); cell part (GO:0044464); exocytic vesicle (GO:0070382); secretory vesicle (GO:0099503)	OG0003811(5 genes,4 taxa): prev_s_carpocapsae (1 g.); s_carpocapsae (1 g.); s_feltiae (2 g.); s_hermaphroditum (1 g.)	OG0003811(5 genes,4 taxa): L596_g19696(prev_s_carpocapsae) L596_008061(s_carpocapsae) L889_g18967(s_feltiae) L889_g8061(s_feltiae) Sherm_I.g2061(s_hermaphroditum)	OG0004669(17 genes,13 taxa): b_xylophilus (1 g.); c_elegans (1 g.); p_redivivus (1 g.); p_trichosuri (1 g.); prev_s_carpocapsae (1 g.); r_kr3021 (1 g.); s_carpocapsae (1 g.); s_feltiae (2 g.); s_glaseri (3 g.); s_hermaphroditum (1 g.); s_monticolum (2 g.); s_ratti (1 g.); s_scapterisci (1 g.)	OG0004669(17 genes,13 taxa): BXYJ5.010149100(b_xylophilus) WBGene00000084|D2030.10|aex-1(c_elegans) Pan_g14229(p_redivivus) PTRK_0001315400(p_trichosuri) L596_g19696(prev_s_carpocapsae) RSKR_0001093400(r_kr3021) L596_008061(s_carpocapsae) L889_g18967(s_feltiae) L889_g8061(s_feltiae) L893_g27839(s_glaseri) L893_g27841(s_glaseri) L893_g8592(s_glaseri) Sherm_I.g2061(s_hermaphroditum) L898_g19539(s_monticolum) L898_g19540(s_monticolum) WBGene00260106(s_ratti) L892_g2028(s_scapterisci)	OG0005817(21 genes,15 taxa): a_suum (2 g.); a_vasorum (1 g.); b_xylophilus (1 g.); c_briggsae (2 g.); c_elegans (1 g.); e_vermicularis (1 g.); h_contortus (1 g.); p_pacificus (1 g.); s_carpocapsae (1 g.); s_feltiae (2 g.); s_glaseri (3 g.); s_hermaphroditum (1 g.); s_monticolum (2 g.); s_ratti (1 g.); s_scapterisci (1 g.)	OG0005817(21 genes,15 taxa): AgR019X_g122(a_suum) AgR019X_g123(a_suum) AngVas-contig_90-7.17(a_vasorum) BXYJ5.010149100(b_xylophilus) WBGene00032972|CBG11952|Cbr-aex-1(c_briggsae) WBGene00088006|CBG26592(c_briggsae) WBGene00000084|D2030.10|aex-1(c_elegans) EVEC_0001054201(e_vermicularis) HCON_00028300(h_contortus) WBGene00278660|PPA40291|Ppa-aex-1(p_pacificus) L596_008061(s_carpocapsae) L889_g18967(s_feltiae) L889_g8061(s_feltiae) L893_g27839(s_glaseri) L893_g27841(s_glaseri) L893_g8592(s_glaseri) Sherm_I.g2061(s_hermaphroditum) L898_g19539(s_monticolum) L898_g19540(s_monticolum) WBGene00260106(s_ratti) L892_g2028(s_scapterisci)
Sherm_I.g2062	A0AA39M8W7|QR680_009001	WBGene00002134|ZK770.3|inx-12	404	404 aa	TM(4x)		SEG: 0.04 (16/404)	Innexin [PF00876.22]	Innexin [IPR000990]	88.1168	56.6711	1847	1427	Innexin	NA	reproduction (GO:0000003); morphogenesis of an epithelium (GO:0002009); nematode larval development (GO:0002119); larval development (GO:0002164); developmental process involved in reproduction (GO:0003006); transport (GO:0006810); multicellular organism development (GO:0007275); sex differentiation (GO:0007548); biological_process (GO:0008150); anatomical structure morphogenesis (GO:0009653); post-embryonic development (GO:0009791); tissue development (GO:0009888); cellular process (GO:0009987); reproductive process (GO:0022414); multicellular organismal process (GO:0032501); developmental process (GO:0032502); regulation of growth (GO:0040008); regulation of growth rate (GO:0040009); positive regulation of growth rate (GO:0040010); locomotion (GO:0040011); hermaphrodite genitalia development (GO:0040035); positive regulation of growth (GO:0045927); animal organ development (GO:0048513); positive regulation of biological process (GO:0048518); reproductive structure development (GO:0048608); tissue morphogenesis (GO:0048729); system development (GO:0048731); genitalia development (GO:0048806); anatomical structure development (GO:0048856); regulation of biological process (GO:0050789); localization (GO:0051179); establishment of localization (GO:0051234); transmembrane transport (GO:0055085); epithelium development (GO:0060429); reproductive system development (GO:0061458); biological regulation (GO:0065007)	molecular_function (GO:0003674); transporter activity (GO:0005215); gap junction channel activity (GO:0005243); channel activity (GO:0015267); passive transmembrane transporter activity (GO:0022803); wide pore channel activity (GO:0022829); transmembrane transporter activity (GO:0022857); gap junction hemi-channel activity (GO:0055077)	cellular_component (GO:0005575); cell (GO:0005623); plasma membrane (GO:0005886); cell-cell junction (GO:0005911); gap junction (GO:0005921); membrane (GO:0016020); cell junction (GO:0030054); intrinsic component of membrane (GO:0031224); membrane part (GO:0044425); cell part (GO:0044464); cell periphery (GO:0071944)	OG0007778(4 genes,4 taxa): prev_s_carpocapsae (1 g.); s_carpocapsae (1 g.); s_feltiae (1 g.); s_hermaphroditum (1 g.)	OG0007778(4 genes,4 taxa): L596_g19697(prev_s_carpocapsae) L596_008059(s_carpocapsae) L889_g18969(s_feltiae) Sherm_I.g2062(s_hermaphroditum)	OG0005714(16 genes,15 taxa): b_xylophilus (1 g.); c_elegans (1 g.); g_rostochiensis (1 g.); h_bacteriophora_Hawdon (1 g.); p_redivivus (1 g.); p_trichosuri (1 g.); prev_s_carpocapsae (1 g.); r_kr3021 (1 g.); s_carpocapsae (1 g.); s_feltiae (1 g.); s_glaseri (2 g.); s_hermaphroditum (1 g.); s_monticolum (1 g.); s_ratti (1 g.); s_scapterisci (1 g.)	OG0005714(16 genes,15 taxa): BXYJ5.010193400(b_xylophilus) WBGene00002134|ZK770.3|inx-12(c_elegans) Gr22_v10_g1949(g_rostochiensis) Het_Hawd.g2644(h_bacteriophora_Hawdon) Pan_g10577(p_redivivus) PTRK_0000077700(p_trichosuri) L596_g19697(prev_s_carpocapsae) RSKR_0001019300(r_kr3021) L596_008059(s_carpocapsae) L889_g18969(s_feltiae) L893_g8594(s_glaseri) L893_g8596(s_glaseri) Sherm_I.g2062(s_hermaphroditum) L898_g19541(s_monticolum) WBGene00260374(s_ratti) L892_g30977(s_scapterisci)	OG0005843(21 genes,20 taxa): a_suum (1 g.); a_vasorum (1 g.); b_malayi (1 g.); b_xylophilus (1 g.); c_briggsae (1 g.); c_elegans (1 g.); e_vermicularis (1 g.); g_rostochiensis (1 g.); h_bacteriophora_Hawdon (1 g.); h_contortus (1 g.); h_glycines (1 g.); p_pacificus (1 g.); r_culicivorax (1 g.); s_carpocapsae (1 g.); s_feltiae (1 g.); s_glaseri (2 g.); s_hermaphroditum (1 g.); s_monticolum (1 g.); s_ratti (1 g.); s_scapterisci (1 g.)	OG0005843(21 genes,20 taxa): AgR021X_g142(a_suum) AngVas-scaffold_201-43.18(a_vasorum) WBGene00268800(b_malayi) BXYJ5.010193400(b_xylophilus) WBGene00033013|CBG11996|Cbr-inx-12(c_briggsae) WBGene00002134|ZK770.3|inx-12(c_elegans) EVEC_0000799201(e_vermicularis) Gr22_v10_g1949(g_rostochiensis) Het_Hawd.g2644(h_bacteriophora_Hawdon) HCON_00026870(h_contortus) Hetgly10106(h_glycines) WBGene00098837|PPA09283|Ppa-inx-12(p_pacificus) nRc.2.0.1.g13663(r_culicivorax) L596_008059(s_carpocapsae) L889_g18969(s_feltiae) L893_g8594(s_glaseri) L893_g8596(s_glaseri) Sherm_I.g2062(s_hermaphroditum) L898_g19541(s_monticolum) WBGene00260374(s_ratti) L892_g30977(s_scapterisci)
Sherm_I.g2063	A0AA39M934|QR680_009002; A0AA39M942|QR680_009002		450	439-450 aa	TM(3x)		SEG: 0.06 (27/450)	Innexin [PF00876.22]	Innexin [IPR000990]	108.566	36.0448	2196	797	gap junction hemi-channel activity	NA	reproduction (GO:0000003); nematode larval development (GO:0002119); larval development (GO:0002164); transport (GO:0006810); monoatomic ion transport (GO:0006811); multicellular organism development (GO:0007275); biological_process (GO:0008150); metabolic process (GO:0008152); catabolic process (GO:0009056); macromolecule catabolic process (GO:0009057); post-embryonic development (GO:0009791); cellular process (GO:0009987); protein metabolic process (GO:0019538); protein catabolic process (GO:0030163); multicellular organismal process (GO:0032501); developmental process (GO:0032502); monoatomic ion transmembrane transport (GO:0034220); growth (GO:0040007); regulation of growth (GO:0040008); regulation of growth rate (GO:0040009); positive regulation of growth rate (GO:0040010); locomotion (GO:0040011); macromolecule metabolic process (GO:0043170); primary metabolic process (GO:0044238); positive regulation of growth (GO:0045927); positive regulation of biological process (GO:0048518); regulation of biological process (GO:0050789); localization (GO:0051179); establishment of localization (GO:0051234); transmembrane transport (GO:0055085); biological regulation (GO:0065007); organic substance metabolic process (GO:0071704); organic substance catabolic process (GO:1901575)	molecular_function (GO:0003674); transporter activity (GO:0005215); gap junction channel activity (GO:0005243); channel activity (GO:0015267); passive transmembrane transporter activity (GO:0022803); wide pore channel activity (GO:0022829); transmembrane transporter activity (GO:0022857); gap junction hemi-channel activity (GO:0055077)	cellular_component (GO:0005575); intracellular anatomical structure (GO:0005622); cell (GO:0005623); cytoplasm (GO:0005737); cell-cell junction (GO:0005911); gap junction (GO:0005921); membrane (GO:0016020); cell junction (GO:0030054); intrinsic component of membrane (GO:0031224); intracellular part (GO:0044424); membrane part (GO:0044425); cell part (GO:0044464)	OG0007779(4 genes,4 taxa): prev_s_carpocapsae (1 g.); s_carpocapsae (1 g.); s_feltiae (1 g.); s_hermaphroditum (1 g.)	OG0007779(4 genes,4 taxa): L596_g19698(prev_s_carpocapsae) L596_008058(s_carpocapsae) L889_g18970(s_feltiae) Sherm_I.g2063(s_hermaphroditum)	OG0000848(35 genes,16 taxa): b_xylophilus (2 g.); c_elegans (2 g.); g_rostochiensis (1 g.); h_bacteriophora_Hawdon (2 g.); h_glycines (2 g.); p_redivivus (2 g.); p_trichosuri (1 g.); prev_s_carpocapsae (3 g.); r_kr3021 (1 g.); s_carpocapsae (3 g.); s_feltiae (3 g.); s_glaseri (3 g.); s_hermaphroditum (3 g.); s_monticolum (3 g.); s_ratti (1 g.); s_scapterisci (3 g.)	OG0000848(35 genes,16 taxa): BXYJ5.010120100(b_xylophilus) BXYJ5.010193500(b_xylophilus) WBGene00002135|Y8G1A.2|inx-13(c_elegans) WBGene00002138|R12E2.5|inx-16(c_elegans) Gr22_v10_g1950(g_rostochiensis) Het_Hawd.g12332(h_bacteriophora_Hawdon) Het_Hawd.g2642(h_bacteriophora_Hawdon) Hetgly10080(h_glycines) Hetgly10106(h_glycines) Pan_g10578(p_redivivus) Pan_g18239(p_redivivus) PTRK_0000077800(p_trichosuri) L596_g19639(prev_s_carpocapsae) L596_g19640(prev_s_carpocapsae) L596_g19698(prev_s_carpocapsae) RSKR_0001019200(r_kr3021) L596_008058(s_carpocapsae) L596_008112(s_carpocapsae) L596_008113(s_carpocapsae) L889_g18950(s_feltiae) L889_g18951(s_feltiae) L889_g18970(s_feltiae) L893_g26858(s_glaseri) L893_g26859(s_glaseri) L893_g8598(s_glaseri) Sherm_I.g2028(s_hermaphroditum) Sherm_I.g2029(s_hermaphroditum) Sherm_I.g2063(s_hermaphroditum) L898_g19542(s_monticolum) L898_g24258(s_monticolum) L898_g24259(s_monticolum) WBGene00260375(s_ratti) L892_g30976(s_scapterisci) L892_g30983(s_scapterisci) L892_g30984(s_scapterisci)	OG0000286(83 genes,21 taxa): a_suum (2 g.); a_vasorum (4 g.); b_malayi (3 g.); b_xylophilus (4 g.); c_briggsae (4 g.); c_elegans (4 g.); e_vermicularis (5 g.); g_rostochiensis (3 g.); h_bacteriophora_Hawdon (4 g.); h_contortus (4 g.); h_glycines (3 g.); p_pacificus (4 g.); r_culicivorax (6 g.); s_carpocapsae (5 g.); s_feltiae (5 g.); s_glaseri (3 g.); s_hermaphroditum (5 g.); s_monticolum (5 g.); s_ratti (3 g.); s_scapterisci (5 g.); t_spiralis (2 g.)	OG0000286(83 genes,21 taxa): AgR018X_g114(a_suum) AgR040X_g008(a_suum) AngVas-contig_1206-8.24(a_vasorum) AngVas-contig_703-6.14(a_vasorum) AngVas-contig_809-3.9(a_vasorum) AngVas-scaffold_201-43.19(a_vasorum) WBGene00222520(b_malayi) WBGene00225532(b_malayi) WBGene00228949(b_malayi) BXYJ5.010120100(b_xylophilus) BXYJ5.010193500(b_xylophilus) BXYJ5.030071100(b_xylophilus) BXYJ5.030242300(b_xylophilus) WBGene00029609|CBG07625|Cbr-unc-7(c_briggsae) WBGene00032178|CBG10939|Cbr-inx-1(c_briggsae) WBGene00033012|CBG11995|Cbr-inx-13(c_briggsae) WBGene00033061|CBG12052|Cbr-inx-16(c_briggsae) WBGene00002123|C16E9.4|inx-1(c_elegans) WBGene00002135|Y8G1A.2|inx-13(c_elegans) WBGene00002138|R12E2.5|inx-16(c_elegans) WBGene00006747|R07D5.1|unc-7(c_elegans) EVEC_0000246401(e_vermicularis) EVEC_0000363901(e_vermicularis) EVEC_0000799301(e_vermicularis) EVEC_0000981701(e_vermicularis) EVEC_0001144201(e_vermicularis) Gr22_v10_g12213(g_rostochiensis) Gr22_v10_g1950(g_rostochiensis) Gr22_v10_g2087(g_rostochiensis) Het_Hawd.g12332(h_bacteriophora_Hawdon) Het_Hawd.g2642(h_bacteriophora_Hawdon) Het_Hawd.g6586(h_bacteriophora_Hawdon) Het_Hawd.g7452(h_bacteriophora_Hawdon) HCON_00026860(h_contortus) HCON_00032810(h_contortus) HCON_00175650(h_contortus) HCON_00190630(h_contortus) Hetgly10080(h_glycines) Hetgly10249(h_glycines) Hetgly15351(h_glycines) WBGene00094856|PPA05302(p_pacificus) WBGene00098835|PPA09281(p_pacificus) WBGene00100695|PPA11141|Ppa-inx-17(p_pacificus) WBGene00108249|PPA18695(p_pacificus) nRc.2.0.1.g13664(r_culicivorax) nRc.2.0.1.g18416(r_culicivorax) nRc.2.0.1.g20299(r_culicivorax) nRc.2.0.1.g36314(r_culicivorax) nRc.2.0.1.g36315(r_culicivorax) nRc.2.0.1.g37247(r_culicivorax) L596_008058(s_carpocapsae) L596_008112(s_carpocapsae) L596_008113(s_carpocapsae) L596_944571(s_carpocapsae) L596_944788(s_carpocapsae) L889_g18950(s_feltiae) L889_g18951(s_feltiae) L889_g18970(s_feltiae) L889_g29791(s_feltiae) L889_g29987(s_feltiae) L893_g20110(s_glaseri) L893_g26859(s_glaseri) L893_g8598(s_glaseri) Sherm_I.g2028(s_hermaphroditum) Sherm_I.g2029(s_hermaphroditum) Sherm_I.g2063(s_hermaphroditum) Sherm_X.g18035(s_hermaphroditum) Sherm_X.g18158(s_hermaphroditum) L898_g10153(s_monticolum) L898_g19542(s_monticolum) L898_g24258(s_monticolum) L898_g24259(s_monticolum) L898_g417(s_monticolum) WBGene00260375(s_ratti) WBGene00267202(s_ratti) WBGene00268122(s_ratti) L892_g2869(s_scapterisci) L892_g30976(s_scapterisci) L892_g30983(s_scapterisci) L892_g30984(s_scapterisci) L892_g3173(s_scapterisci) Tsp_00524(t_spiralis) Tsp_10030(t_spiralis)
Sherm_I.g2064	A0AA39IIN3|QR680_009003	WBGene00020557|T19B4.3|aprt-1	184	184 aa				Pribosyltran [PF00156.31]	Adenine phosphoribosyl transferase [IPR005764]; Phosphoribosyltransferase domain [IPR000836]; Phosphoribosyltransferase-like [IPR029057]; Uracil phosphoribosyltransferase/Adenine phosphoribosyltransferase [IPR050054]	143.597	101.88	791	634	Phosphoribosyl transferase domain	2301100	nucleobase-containing compound metabolic process (GO:0006139); purine nucleobase metabolic process (GO:0006144); purine ribonucleoside salvage (GO:0006166); adenine salvage (GO:0006168); cellular aromatic compound metabolic process (GO:0006725); nitrogen compound metabolic process (GO:0006807); biological_process (GO:0008150); metabolic process (GO:0008152); biosynthetic process (GO:0009058); nucleobase metabolic process (GO:0009112); purine nucleobase biosynthetic process (GO:0009113); nucleoside metabolic process (GO:0009116); cellular process (GO:0009987); heterocycle biosynthetic process (GO:0018130); aromatic compound biosynthetic process (GO:0019438); cellular nitrogen compound metabolic process (GO:0034641); nucleobase-containing compound biosynthetic process (GO:0034654); pigment metabolic process (GO:0042440); cellular metabolic compound salvage (GO:0043094); purine nucleobase salvage (GO:0043096); purine-containing compound salvage (GO:0043101); AMP salvage (GO:0044209); cellular metabolic process (GO:0044237); primary metabolic process (GO:0044238); cellular biosynthetic process (GO:0044249); cellular nitrogen compound biosynthetic process (GO:0044271); small molecule metabolic process (GO:0044281); adenine metabolic process (GO:0046083); adenine biosynthetic process (GO:0046084); nucleobase biosynthetic process (GO:0046112); pigment biosynthetic process (GO:0046148); heterocycle metabolic process (GO:0046483); nucleobase-containing small molecule metabolic process (GO:0055086); organic substance metabolic process (GO:0071704); purine-containing compound metabolic process (GO:0072521); purine-containing compound biosynthetic process (GO:0072522); carbohydrate derivative metabolic process (GO:1901135); organic cyclic compound metabolic process (GO:1901360); organic cyclic compound biosynthetic process (GO:1901362); organonitrogen compound metabolic process (GO:1901564); organonitrogen compound biosynthetic process (GO:1901566); organic substance biosynthetic process (GO:1901576); glycosyl compound metabolic process (GO:1901657)	adenine binding (GO:0002055); molecular_function (GO:0003674); catalytic activity (GO:0003824); adenine phosphoribosyltransferase activity (GO:0003999); AMP binding (GO:0016208); transferase activity (GO:0016740); glycosyltransferase activity (GO:0016757); pentosyltransferase activity (GO:0016763)	cellular_component (GO:0005575); intracellular anatomical structure (GO:0005622); cell (GO:0005623); cytoplasm (GO:0005737); intracellular part (GO:0044424); cell part (GO:0044464)	OG0007780(4 genes,4 taxa): prev_s_carpocapsae (1 g.); s_carpocapsae (1 g.); s_feltiae (1 g.); s_hermaphroditum (1 g.)	OG0007780(4 genes,4 taxa): L596_g19700(prev_s_carpocapsae) L596_008056(s_carpocapsae) L889_g18971(s_feltiae) Sherm_I.g2064(s_hermaphroditum)	OG0005566(16 genes,16 taxa): b_xylophilus (1 g.); c_elegans (1 g.); g_rostochiensis (1 g.); h_bacteriophora_Hawdon (1 g.); h_glycines (1 g.); p_redivivus (1 g.); p_trichosuri (1 g.); prev_s_carpocapsae (1 g.); r_kr3021 (1 g.); s_carpocapsae (1 g.); s_feltiae (1 g.); s_glaseri (1 g.); s_hermaphroditum (1 g.); s_monticolum (1 g.); s_ratti (1 g.); s_scapterisci (1 g.)	OG0005566(16 genes,16 taxa): BXYJ5.010072600(b_xylophilus) WBGene00020557|T19B4.3|aprt-1(c_elegans) Gr22_v10_g592(g_rostochiensis) Het_Hawd.g1444(h_bacteriophora_Hawdon) Hetgly18871(h_glycines) Pan_g1447(p_redivivus) PTRK_0000650600(p_trichosuri) L596_g19700(prev_s_carpocapsae) RSKR_0000446000(r_kr3021) L596_008056(s_carpocapsae) L889_g18971(s_feltiae) L893_g18975(s_glaseri) Sherm_I.g2064(s_hermaphroditum) L898_g19543(s_monticolum) WBGene00261307(s_ratti) L892_g30972(s_scapterisci)	OG0005759(21 genes,20 taxa): a_suum (1 g.); a_vasorum (1 g.); b_malayi (1 g.); b_xylophilus (1 g.); c_briggsae (1 g.); c_elegans (1 g.); e_vermicularis (1 g.); g_rostochiensis (1 g.); h_bacteriophora_Hawdon (1 g.); h_contortus (1 g.); h_glycines (1 g.); p_pacificus (1 g.); r_culicivorax (1 g.); s_carpocapsae (1 g.); s_feltiae (1 g.); s_glaseri (2 g.); s_hermaphroditum (1 g.); s_monticolum (1 g.); s_ratti (1 g.); s_scapterisci (1 g.)	OG0005759(21 genes,20 taxa): AgR013X_g238(a_suum) AngVas-scaffold_709-27.2(a_vasorum) WBGene00234153(b_malayi) BXYJ5.010072600(b_xylophilus) WBGene00035290|CBG14916(c_briggsae) WBGene00020557|T19B4.3|aprt-1(c_elegans) EVEC_0000668501(e_vermicularis) Gr22_v10_g592(g_rostochiensis) Het_Hawd.g1444(h_bacteriophora_Hawdon) HCON_00010880(h_contortus) Hetgly18871(h_glycines) WBGene00101864|PPA12310(p_pacificus) nRc.2.0.1.g04329(r_culicivorax) L596_008056(s_carpocapsae) L889_g18971(s_feltiae) L893_g14842(s_glaseri) L893_g18975(s_glaseri) Sherm_I.g2064(s_hermaphroditum) L898_g19543(s_monticolum) WBGene00261307(s_ratti) L892_g30972(s_scapterisci)
Sherm_I.g2065	A0AA39IIN9|QR680_009004		356	356 aa			SEG: 0.11 (40/356)			2.00088	0.045519	35	1						OG0007781(4 genes,4 taxa): prev_s_carpocapsae (1 g.); s_carpocapsae (1 g.); s_feltiae (1 g.); s_hermaphroditum (1 g.)	OG0007781(4 genes,4 taxa): L596_g19701(prev_s_carpocapsae) L596_008055(s_carpocapsae) L889_g18972(s_feltiae) Sherm_I.g2065(s_hermaphroditum)	OG0013206(7 genes,7 taxa): prev_s_carpocapsae (1 g.); s_carpocapsae (1 g.); s_feltiae (1 g.); s_glaseri (1 g.); s_hermaphroditum (1 g.); s_monticolum (1 g.); s_scapterisci (1 g.)	OG0013206(7 genes,7 taxa): L596_g19701(prev_s_carpocapsae) L596_008055(s_carpocapsae) L889_g18972(s_feltiae) L893_g18974(s_glaseri) Sherm_I.g2065(s_hermaphroditum) L898_g19544(s_monticolum) L892_g30971(s_scapterisci)	OG0011706(9 genes,6 taxa): s_carpocapsae (2 g.); s_feltiae (1 g.); s_glaseri (1 g.); s_hermaphroditum (1 g.); s_monticolum (2 g.); s_scapterisci (2 g.)	OG0011706(9 genes,6 taxa): L596_008055(s_carpocapsae) L596_008095(s_carpocapsae) L889_g18972(s_feltiae) L893_g18974(s_glaseri) Sherm_I.g2065(s_hermaphroditum) L898_g19544(s_monticolum) L898_g35803(s_monticolum) L892_g2058(s_scapterisci) L892_g30971(s_scapterisci)
Sherm_I.g2066	A0AA39IIR0|QR680_009005; A0AA39IL40|QR680_009005	WBGene00004147|T12F5.5|larp-5	666	646-666 aa			SEG: 0.29 (187/646)	La [PF05383.21]	La domain containing protein [IPR045180]; La-type HTH domain [IPR006630]; Winged helix DNA-binding domain superfamily [IPR036390]; Winged helix-like DNA-binding domain superfamily [IPR036388]	37.3001	9.40798	1588	437	La domain	NA		molecular_function (GO:0003674); nucleic acid binding (GO:0003676); binding (GO:0005488); organic cyclic compound binding (GO:0097159); heterocyclic compound binding (GO:1901363)		OG0015080(3 genes,3 taxa): s_carpocapsae (1 g.); s_feltiae (1 g.); s_hermaphroditum (1 g.)	OG0015080(3 genes,3 taxa): L596_008053(s_carpocapsae) L889_g18973(s_feltiae) Sherm_I.g2066(s_hermaphroditum)	OG0006884(15 genes,15 taxa): b_xylophilus (1 g.); c_elegans (1 g.); g_rostochiensis (1 g.); h_bacteriophora_Hawdon (1 g.); h_glycines (1 g.); p_redivivus (1 g.); p_trichosuri (1 g.); r_kr3021 (1 g.); s_carpocapsae (1 g.); s_feltiae (1 g.); s_glaseri (1 g.); s_hermaphroditum (1 g.); s_monticolum (1 g.); s_ratti (1 g.); s_scapterisci (1 g.)	OG0006884(15 genes,15 taxa): BXYJ5.010192800(b_xylophilus) WBGene00004147|T12F5.5|larp-5(c_elegans) Gr22_v10_g12019(g_rostochiensis) Het_Hawd.g2640(h_bacteriophora_Hawdon) Hetgly04283(h_glycines) Pan_g21939(p_redivivus) PTRK_0001545800(p_trichosuri) RSKR_0000643200(r_kr3021) L596_008053(s_carpocapsae) L889_g18973(s_feltiae) L893_g30360(s_glaseri) Sherm_I.g2066(s_hermaphroditum) L898_g885(s_monticolum) WBGene00261034(s_ratti) L892_g30965(s_scapterisci)	OG0005179(22 genes,21 taxa): a_suum (1 g.); a_vasorum (1 g.); b_malayi (1 g.); b_xylophilus (1 g.); c_briggsae (1 g.); c_elegans (1 g.); e_vermicularis (1 g.); g_rostochiensis (1 g.); h_bacteriophora_Hawdon (1 g.); h_contortus (1 g.); h_glycines (1 g.); p_pacificus (1 g.); r_culicivorax (2 g.); s_carpocapsae (1 g.); s_feltiae (1 g.); s_glaseri (1 g.); s_hermaphroditum (1 g.); s_monticolum (1 g.); s_ratti (1 g.); s_scapterisci (1 g.); t_spiralis (1 g.)	OG0005179(22 genes,21 taxa): AgR021X_g144(a_suum) AngVas-scaffold_201-43.2(a_vasorum) WBGene00226015(b_malayi) BXYJ5.010192800(b_xylophilus) WBGene00033010|CBG11993|Cbr-larp-5(c_briggsae) WBGene00004147|T12F5.5|larp-5(c_elegans) EVEC_0001152601(e_vermicularis) Gr22_v10_g12019(g_rostochiensis) Het_Hawd.g2640(h_bacteriophora_Hawdon) HCON_00026840(h_contortus) Hetgly04283(h_glycines) WBGene00098102|PPA08548|Ppa-larp-5(p_pacificus) nRc.2.0.1.g32039(r_culicivorax) nRc.2.0.1.g38806(r_culicivorax) L596_008053(s_carpocapsae) L889_g18973(s_feltiae) L893_g30360(s_glaseri) Sherm_I.g2066(s_hermaphroditum) L898_g885(s_monticolum) WBGene00261034(s_ratti) L892_g30965(s_scapterisci) Tsp_10626(t_spiralis)
Sherm_I.g2067	A0AA39IIP5|QR680_009006; A0AA39IK58|QR680_009006; A0AA39IKU2|QR680_009006; A0AA39IL17|QR680_009006		1472	132-1472 aa	TM(1x)	NCoils: 0.03 (45/1472)	SEG: 0.24 (32/132)	HMG_box [PF00505.23]; HMG_box_2 [PF09011.14]; Kinesin [PF00225.27]; Microtub_bd [PF16796.9]	High mobility group box domain [IPR009071]; High mobility group box domain superfamily [IPR036910]; Kinesin motor domain [IPR001752]; Kinesin motor domain superfamily [IPR036961]; Kinesin-like protein [IPR027640]; P-loop containing nucleoside triphosphate hydrolase [IPR027417]; Transcription factor TCF/LEF [IPR024940]	28.1576	12.1962	1673	615	Part of the Wnt signaling pathway essential for the specification of the mesodermal cell fate in early embryos. Required for asymmetrical division of somatic gonadal precursor descendants which initiate axis formation required to control organ shape. Represses expression of target genes via its interaction with hda-1 histone deacetylase	4.31044e+47	reproduction (GO:0000003); microtubule cytoskeleton organization (GO:0000226); mitotic cell cycle (GO:0000278); gastrulation with mouth forming first (GO:0001703); formation of primary germ layer (GO:0001704); mesoderm formation (GO:0001707); cell fate determination (GO:0001709); mesodermal cell fate commitment (GO:0001710); morphogenesis of an epithelium (GO:0002009); regionalization (GO:0003002); developmental process involved in reproduction (GO:0003006); regulation of DNA-templated transcription (GO:0006355); regulation of transcription by RNA polymerase II (GO:0006357); apoptotic process (GO:0006915); organelle organization (GO:0006996); cytoskeleton organization (GO:0007010); microtubule-based process (GO:0007017); cell cycle (GO:0007049); spindle organization (GO:0007051); mitotic spindle organization (GO:0007052); cell communication (GO:0007154); signal transduction (GO:0007165); cell surface receptor signaling pathway (GO:0007166); multicellular organism development (GO:0007275); gastrulation (GO:0007369); pattern specification process (GO:0007389); mesoderm development (GO:0007498); mesodermal cell fate determination (GO:0007500); mesodermal cell fate specification (GO:0007501); muscle organ development (GO:0007517); sex differentiation (GO:0007548); biological_process (GO:0008150); cell death (GO:0008219); asymmetric cell division (GO:0008356); anatomical structure morphogenesis (GO:0009653); regulation of asymmetric cell division (GO:0009786); embryo development (GO:0009790); embryo development ending in birth or egg hatching (GO:0009792); axis specification (GO:0009798); embryonic pattern specification (GO:0009880); tissue development (GO:0009888); regulation of biosynthetic process (GO:0009889); negative regulation of biosynthetic process (GO:0009890); positive regulation of biosynthetic process (GO:0009891); negative regulation of metabolic process (GO:0009892); positive regulation of metabolic process (GO:0009893); proximal/distal axis specification (GO:0009946); proximal/distal pattern formation (GO:0009954); cellular process (GO:0009987); polarity specification of proximal/distal axis (GO:0010085); regulation of cell fate commitment (GO:0010453); regulation of gene expression (GO:0010468); regulation of macromolecule biosynthetic process (GO:0010556); positive regulation of macromolecule biosynthetic process (GO:0010557); negative regulation of macromolecule biosynthetic process (GO:0010558); positive regulation of macromolecule metabolic process (GO:0010604); negative regulation of macromolecule metabolic process (GO:0010605); post-transcriptional regulation of gene expression (GO:0010608); positive regulation of gene expression (GO:0010628); negative regulation of gene expression (GO:0010629); programmed cell death (GO:0012501); cellular component organization (GO:0016043); Wnt signaling pathway (GO:0016055); death (GO:0016265); post-transcriptional gene silencing (GO:0016441); gene silencing (GO:0016458); regulation of nucleobase-containing compound metabolic process (GO:0019219); regulation of metabolic process (GO:0019222); cell cycle process (GO:0022402); reproductive process (GO:0022414); signaling (GO:0023052); cell differentiation (GO:0030154); regulatory ncRNA-mediated gene silencing (GO:0031047); regulation of cellular metabolic process (GO:0031323); negative regulation of cellular metabolic process (GO:0031324); positive regulation of cellular metabolic process (GO:0031325); regulation of cellular biosynthetic process (GO:0031326); negative regulation of cellular biosynthetic process (GO:0031327); positive regulation of cellular biosynthetic process (GO:0031328); multicellular organismal process (GO:0032501); developmental process (GO:0032502); regulatory ncRNA-mediated post-transcriptional gene silencing (GO:0035194); gonad morphogenesis (GO:0035262); positive regulation of vulval development (GO:0040026); negative regulation of vulval development (GO:0040027); regulation of vulval development (GO:0040028); epigenetic regulation of gene expression (GO:0040029); hermaphrodite genitalia development (GO:0040035); regulation of cell fate specification (GO:0042659); chordate pharyngeal muscle development (GO:0043282); protein-containing complex organization (GO:0043933); cell fate commitment (GO:0045165); regulation of cell differentiation (GO:0045595); negative regulation of DNA-templated transcription (GO:0045892); positive regulation of DNA-templated transcription (GO:0045893); negative regulation of nucleobase-containing compound metabolic process (GO:0045934); positive regulation of nucleobase-containing compound metabolic process (GO:0045935); positive regulation of transcription by RNA polymerase II (GO:0045944); mesoderm morphogenesis (GO:0048332); mesodermal cell differentiation (GO:0048333); animal organ development (GO:0048513); positive regulation of biological process (GO:0048518); negative regulation of biological process (GO:0048519); positive regulation of cellular process (GO:0048522); negative regulation of cellular process (GO:0048523); digestive tract development (GO:0048565); regulation of post-embryonic development (GO:0048580); negative regulation of post-embryonic development (GO:0048581); embryonic morphogenesis (GO:0048598); reproductive structure development (GO:0048608); anatomical structure formation involved in morphogenesis (GO:0048646); tissue morphogenesis (GO:0048729); system development (GO:0048731); genitalia development (GO:0048806); anatomical structure development (GO:0048856); cellular developmental process (GO:0048869); regulation of biological process (GO:0050789); regulation of developmental process (GO:0050793); regulation of cellular process (GO:0050794); response to stimulus (GO:0050896); negative regulation of developmental process (GO:0051093); positive regulation of developmental process (GO:0051094); regulation of nitrogen compound metabolic process (GO:0051171); negative regulation of nitrogen compound metabolic process (GO:0051172); positive regulation of nitrogen compound metabolic process (GO:0051173); regulation of multicellular organismal process (GO:0051239); negative regulation of multicellular organismal process (GO:0051241); regulation of RNA metabolic process (GO:0051252); negative regulation of RNA metabolic process (GO:0051253); positive regulation of RNA metabolic process (GO:0051254); cell division (GO:0051301); regulation of cell division (GO:0051302); cellular response to stimulus (GO:0051716); negative regulation of cell division (GO:0051782); digestive system development (GO:0055123); canonical Wnt signaling pathway (GO:0060070); regulation of macromolecule metabolic process (GO:0060255); epithelium development (GO:0060429); pharynx development (GO:0060465); cell fate commitment involved in formation of primary germ layer (GO:0060795); muscle structure development (GO:0061061); regulation of nematode larval development (GO:0061062); negative regulation of nematode larval development (GO:0061064); reproductive system development (GO:0061458); regulation of neuroblast migration (GO:0061853); specification of axis polarity (GO:0065001); biological regulation (GO:0065007); cellular component organization or biogenesis (GO:0071840); regulation of primary metabolic process (GO:0080090); regulation of multicellular organismal development (GO:2000026); regulation of cellular macromolecule biosynthetic process (GO:2000112); negative regulation of cellular macromolecule biosynthetic process (GO:2000113); negative regulation of stem cell proliferation (GO:2000647); regulation of defecation rhythm (GO:2000746); regulation of RNA biosynthetic process (GO:2001141)	transcription cis-regulatory region binding (GO:0000976); RNA polymerase II transcription regulatory region sequence-specific DNA binding (GO:0000977); RNA polymerase II cis-regulatory region sequence-specific DNA binding (GO:0000978); DNA-binding transcription factor activity, RNA polymerase II-specific (GO:0000981); transcription regulatory region nucleic acid binding (GO:0001067); transcription corepressor binding (GO:0001222); molecular_function (GO:0003674); nucleic acid binding (GO:0003676); DNA binding (GO:0003677); DNA-binding transcription factor activity (GO:0003700); transcription corepressor activity (GO:0003714); binding (GO:0005488); protein binding (GO:0005515); beta-catenin binding (GO:0008013); transcription factor binding (GO:0008134); enzyme binding (GO:0019899); kinase binding (GO:0019900); protein kinase binding (GO:0019901); histone acetyltransferase binding (GO:0035035); histone deacetylase binding (GO:0042826); sequence-specific DNA binding (GO:0043565); RNA polymerase II-specific DNA-binding transcription factor binding (GO:0061629); organic cyclic compound binding (GO:0097159); heterocyclic compound binding (GO:1901363)	cellular_component (GO:0005575); intracellular anatomical structure (GO:0005622); cell (GO:0005623); nucleus (GO:0005634); nucleoplasm (GO:0005654); transcription regulator complex (GO:0005667); cytoplasm (GO:0005737); membrane-enclosed lumen (GO:0031974); nuclear lumen (GO:0031981); protein-containing complex (GO:0032991); organelle (GO:0043226); membrane-bounded organelle (GO:0043227); intracellular organelle (GO:0043229); intracellular membrane-bounded organelle (GO:0043231); organelle lumen (GO:0043233); organelle part (GO:0044422); intracellular part (GO:0044424); nuclear part (GO:0044428); intracellular organelle part (GO:0044446); nucleoplasm part (GO:0044451); cell part (GO:0044464); intracellular organelle lumen (GO:0070013); beta-catenin-TCF complex (GO:1990907)	OG0007782(4 genes,4 taxa): prev_s_carpocapsae (1 g.); s_carpocapsae (1 g.); s_feltiae (1 g.); s_hermaphroditum (1 g.)	OG0007782(4 genes,4 taxa): L596_g19705(prev_s_carpocapsae) L596_008052(s_carpocapsae) L889_g19034(s_feltiae) Sherm_I.g2067(s_hermaphroditum)	OG0010031(11 genes,10 taxa): p_trichosuri (1 g.); prev_s_carpocapsae (1 g.); r_kr3021 (1 g.); s_carpocapsae (1 g.); s_feltiae (1 g.); s_glaseri (1 g.); s_hermaphroditum (1 g.); s_monticolum (1 g.); s_ratti (1 g.); s_scapterisci (2 g.)	OG0010031(11 genes,10 taxa): PTRK_0001163900(p_trichosuri) L596_g19705(prev_s_carpocapsae) RSKR_0000897500(r_kr3021) L596_008052(s_carpocapsae) L889_g19034(s_feltiae) L893_g30361(s_glaseri) Sherm_I.g2067(s_hermaphroditum) L898_g19613(s_monticolum) WBGene00257965(s_ratti) L892_g30964(s_scapterisci) L892_g9955(s_scapterisci)	OG0001542(36 genes,21 taxa): a_suum (1 g.); a_vasorum (1 g.); b_malayi (1 g.); b_xylophilus (1 g.); c_briggsae (6 g.); c_elegans (1 g.); e_vermicularis (1 g.); g_rostochiensis (1 g.); h_bacteriophora_Hawdon (1 g.); h_contortus (1 g.); h_glycines (1 g.); p_pacificus (2 g.); r_culicivorax (2 g.); s_carpocapsae (2 g.); s_feltiae (2 g.); s_glaseri (3 g.); s_hermaphroditum (3 g.); s_monticolum (2 g.); s_ratti (1 g.); s_scapterisci (2 g.); t_spiralis (1 g.)	OG0001542(36 genes,21 taxa): AgR021X_g145(a_suum) AngVas-scaffold_201-43.24(a_vasorum) WBGene00226530(b_malayi) BXYJ5.010192700(b_xylophilus) WBGene00026953|CBG04236|Cbr-pop-1(c_briggsae) WBGene00032196|CBG10973(c_briggsae) WBGene00032197|CBG10974(c_briggsae) WBGene00032858|CBG11789(c_briggsae) WBGene00042123|CBG23879(c_briggsae) WBGene00271704|CBG31035(c_briggsae) WBGene00004077|W10C8.2|pop-1(c_elegans) EVEC_0000710101(e_vermicularis) Gr22_v10_g12018(g_rostochiensis) Het_Hawd.g2639(h_bacteriophora_Hawdon) HCON_00026830(h_contortus) Hetgly04282(h_glycines) WBGene00099291|PPA09737|Ppa-pop-1(p_pacificus) WBGene00278626|PPA40257(p_pacificus) nRc.2.0.1.g16011(r_culicivorax) nRc.2.0.1.g22204(r_culicivorax) L596_008051(s_carpocapsae) L596_028981(s_carpocapsae) L889_g12809(s_feltiae) L889_g18974(s_feltiae) L893_g30363(s_glaseri) L893_g31385(s_glaseri) L893_g31386(s_glaseri) Sherm_I.g2067(s_hermaphroditum) Sherm_I.g4307(s_hermaphroditum) Sherm_III.g6175(s_hermaphroditum) L898_g18866(s_monticolum) L898_g21836(s_monticolum) WBGene00261036(s_ratti) L892_g30963(s_scapterisci) L892_g909(s_scapterisci) Tsp_02818(t_spiralis)
Sherm_I.g2068	A0AA39IK22|QR680_009007; A0AA39IKJ9|QR680_009007; A0AA39M834|QR680_009007	WBGene00021125|W10C8.1|ccb-2	513	166-513 aa				FH2 [PF02181.27]; Guanylate_kin [PF00625.25]	Formin, FH2 domain [IPR015425]; Formin, FH2 domain superfamily [IPR042201]; Guanylate kinase/L-type calcium channel beta subunit [IPR008145]; P-loop containing nucleoside triphosphate hydrolase [IPR027417]; SH3-like domain superfamily [IPR036028]; Voltage-dependent calcium channel, L-type, beta subunit [IPR000584]	3.20172	8.44331	85	245	FH2; calcium channel, voltage-dependent, beta 4 subunit	4010,4260,5410,5412,5414; NA	gastrulation with mouth forming second (GO:0001702); morphogenesis of an epithelium (GO:0002009); morphogenesis of an epithelial sheet (GO:0002011); transport (GO:0006810); monoatomic ion transport (GO:0006811); monoatomic cation transport (GO:0006812); calcium ion transport (GO:0006816); organelle organization (GO:0006996); cytoskeleton organization (GO:0007010); multicellular organism development (GO:0007275); gastrulation (GO:0007369); biological_process (GO:0008150); anatomical structure morphogenesis (GO:0009653); embryo development (GO:0009790); tissue development (GO:0009888); cellular process (GO:0009987); cellular component organization (GO:0016043); metal ion transport (GO:0030001); actin filament-based process (GO:0030029); actin cytoskeleton organization (GO:0030036); multicellular organismal process (GO:0032501); developmental process (GO:0032502); regulation of localization (GO:0032879); monoatomic ion transmembrane transport (GO:0034220); regulation of transmembrane transport (GO:0034762); regulation of monoatomic ion transmembrane transport (GO:0034765); regulation of monoatomic ion transport (GO:0043269); embryonic morphogenesis (GO:0048598); tissue morphogenesis (GO:0048729); anatomical structure development (GO:0048856); regulation of biological process (GO:0050789); regulation of cellular process (GO:0050794); regulation of transport (GO:0051049); localization (GO:0051179); establishment of localization (GO:0051234); transmembrane transport (GO:0055085); epiboly involved in gastrulation with mouth forming second (GO:0055113); epithelium development (GO:0060429); biological regulation (GO:0065007); calcium ion transmembrane transport (GO:0070588); cellular component organization or biogenesis (GO:0071840); epiboly (GO:0090504)	molecular_function (GO:0003674); actin binding (GO:0003779); transporter activity (GO:0005215); monoatomic ion channel activity (GO:0005216); voltage-gated monoatomic ion channel activity (GO:0005244); voltage-gated calcium channel activity (GO:0005245); monoatomic cation channel activity (GO:0005261); calcium channel activity (GO:0005262); binding (GO:0005488); protein binding (GO:0005515); cytoskeletal protein binding (GO:0008092); monoatomic cation transmembrane transporter activity (GO:0008324); monoatomic ion transmembrane transporter activity (GO:0015075); calcium ion transmembrane transporter activity (GO:0015085); channel activity (GO:0015267); passive transmembrane transporter activity (GO:0022803); voltage-gated channel activity (GO:0022832); gated channel activity (GO:0022836); monoatomic ion-gated channel activity (GO:0022839); voltage-gated monoatomic cation channel activity (GO:0022843); transmembrane transporter activity (GO:0022857); inorganic cation transmembrane transporter activity (GO:0022890); metal ion transmembrane transporter activity (GO:0046873)	cellular_component (GO:0005575); cell (GO:0005623); plasma membrane (GO:0005886); voltage-gated calcium channel complex (GO:0005891); membrane (GO:0016020); intrinsic component of membrane (GO:0031224); protein-containing complex (GO:0032991); monoatomic ion channel complex (GO:0034702); cation channel complex (GO:0034703); calcium channel complex (GO:0034704); membrane part (GO:0044425); plasma membrane part (GO:0044459); cell part (GO:0044464); cell periphery (GO:0071944)	OG0007783(4 genes,4 taxa): prev_s_carpocapsae (1 g.); s_carpocapsae (1 g.); s_feltiae (1 g.); s_hermaphroditum (1 g.)	OG0007783(4 genes,4 taxa): L596_g19708(prev_s_carpocapsae) L596_008048(s_carpocapsae) L889_g18975(s_feltiae) Sherm_I.g2068(s_hermaphroditum)	OG0009376(12 genes,12 taxa): c_elegans (1 g.); h_bacteriophora_Hawdon (1 g.); p_trichosuri (1 g.); prev_s_carpocapsae (1 g.); r_kr3021 (1 g.); s_carpocapsae (1 g.); s_feltiae (1 g.); s_glaseri (1 g.); s_hermaphroditum (1 g.); s_monticolum (1 g.); s_ratti (1 g.); s_scapterisci (1 g.)	OG0009376(12 genes,12 taxa): WBGene00021125|W10C8.1|ccb-2(c_elegans) Het_Hawd.g2638(h_bacteriophora_Hawdon) PTRK_0001546000(p_trichosuri) L596_g19708(prev_s_carpocapsae) RSKR_0000644800(r_kr3021) L596_008048(s_carpocapsae) L889_g18975(s_feltiae) L893_g30366(s_glaseri) Sherm_I.g2068(s_hermaphroditum) L898_g26241(s_monticolum) WBGene00261037(s_ratti) L892_g30960(s_scapterisci)	OG0012861(7 genes,7 taxa): a_suum (1 g.); s_carpocapsae (1 g.); s_feltiae (1 g.); s_glaseri (1 g.); s_hermaphroditum (1 g.); s_monticolum (1 g.); s_scapterisci (1 g.)	OG0012861(7 genes,7 taxa): AgR021X_g146(a_suum) L596_008048(s_carpocapsae) L889_g18975(s_feltiae) L893_g30366(s_glaseri) Sherm_I.g2068(s_hermaphroditum) L898_g26241(s_monticolum) L892_g30960(s_scapterisci)
Sherm_I.g2069	A0AA39M8N4|QR680_009008	WBGene00022144|Y71G12B.4|pghm-1	320	320 aa	SigP		SEG: 0.04 (12/320)	Cu2_monoox_C [PF03712.19]; Cu2_monooxygen [PF01082.24]	Copper type II ascorbate-dependent monooxygenase, C-terminal [IPR024548]; Copper type II, ascorbate-dependent monooxygenase, N-terminal [IPR000323]; Copper type II, ascorbate-dependent monooxygenase, N-terminal domain superfamily [IPR036939]; Copper type II, ascorbate-dependent monooxygenase, histidine-cluster-1 conserved site [IPR020611]; Copper type II, ascorbate-dependent monooxygenase-like, C-terminal [IPR014784]; PHM/PNGase F domain superfamily [IPR008977]; Peptidylglycine alpha-hydroxylating monooxygenase/peptidyl-hydroxyglycine alpha-amidating lyase [IPR000720]	50.3504	57.9079	740	1004	Copper type II ascorbate-dependent monooxygenase, C-terminal domain	NA	peptide metabolic process (GO:0006518); nitrogen compound metabolic process (GO:0006807); multicellular organism development (GO:0007275); aging (GO:0007568); biological_process (GO:0008150); metabolic process (GO:0008152); determination of adult lifespan (GO:0008340); cellular process (GO:0009987); multicellular organism aging (GO:0010259); multicellular organismal process (GO:0032501); developmental process (GO:0032502); cellular nitrogen compound metabolic process (GO:0034641); amide metabolic process (GO:0043603); cellular metabolic process (GO:0044237); oxidation-reduction process (GO:0055114); organic substance metabolic process (GO:0071704); organonitrogen compound metabolic process (GO:1901564)	molecular_function (GO:0003674); catalytic activity (GO:0003824); monooxygenase activity (GO:0004497); peptidylglycine monooxygenase activity (GO:0004504); binding (GO:0005488); copper ion binding (GO:0005507); oxidoreductase activity (GO:0016491); oxidoreductase activity, acting on paired donors, with incorporation or reduction of molecular oxygen (GO:0016705); oxidoreductase activity, acting on paired donors, with incorporation or reduction of molecular oxygen, reduced ascorbate as one donor, and incorporation of one atom of oxygen (GO:0016715); ion binding (GO:0043167); cation binding (GO:0043169); metal ion binding (GO:0046872); transition metal ion binding (GO:0046914)	cellular_component (GO:0005575); extracellular region (GO:0005576); intracellular anatomical structure (GO:0005622); cell (GO:0005623); nucleus (GO:0005634); membrane (GO:0016020); organelle (GO:0043226); membrane-bounded organelle (GO:0043227); intracellular organelle (GO:0043229); intracellular membrane-bounded organelle (GO:0043231); intracellular part (GO:0044424); cell part (GO:0044464)	OG0007784(4 genes,4 taxa): prev_s_carpocapsae (1 g.); s_carpocapsae (1 g.); s_feltiae (1 g.); s_hermaphroditum (1 g.)	OG0007784(4 genes,4 taxa): L596_g19709(prev_s_carpocapsae) L596_008047(s_carpocapsae) L889_g18976(s_feltiae) Sherm_I.g2069(s_hermaphroditum)	OG0006890(15 genes,14 taxa): b_xylophilus (1 g.); c_elegans (1 g.); g_rostochiensis (1 g.); h_bacteriophora_Hawdon (1 g.); h_glycines (1 g.); p_redivivus (1 g.); prev_s_carpocapsae (1 g.); r_kr3021 (1 g.); s_carpocapsae (1 g.); s_feltiae (1 g.); s_glaseri (1 g.); s_hermaphroditum (1 g.); s_monticolum (2 g.); s_scapterisci (1 g.)	OG0006890(15 genes,14 taxa): BXYJ5.010198800(b_xylophilus) WBGene00022144|Y71G12B.4|pghm-1(c_elegans) Gr22_v10_g11996(g_rostochiensis) Het_Hawd.g2637(h_bacteriophora_Hawdon) Hetgly04270(h_glycines) Pan_g7202(p_redivivus) L596_g19709(prev_s_carpocapsae) RSKR_0000989100(r_kr3021) L596_008047(s_carpocapsae) L889_g18976(s_feltiae) L893_g30367(s_glaseri) Sherm_I.g2069(s_hermaphroditum) L898_g25628(s_monticolum) L898_g26242(s_monticolum) L892_g30959(s_scapterisci)	OG0004588(23 genes,20 taxa): a_suum (1 g.); a_vasorum (1 g.); b_malayi (1 g.); b_xylophilus (1 g.); c_briggsae (1 g.); c_elegans (1 g.); e_vermicularis (1 g.); g_rostochiensis (1 g.); h_bacteriophora_Hawdon (1 g.); h_contortus (1 g.); h_glycines (1 g.); p_pacificus (1 g.); r_culicivorax (3 g.); s_carpocapsae (1 g.); s_feltiae (1 g.); s_glaseri (1 g.); s_hermaphroditum (1 g.); s_monticolum (2 g.); s_scapterisci (1 g.); t_spiralis (1 g.)	OG0004588(23 genes,20 taxa): AgR021X_g147(a_suum) AngVas-scaffold_201-44.30(a_vasorum) WBGene00227313(b_malayi) BXYJ5.010198800(b_xylophilus) WBGene00040812|CBG22199|Cbr-pghm-1(c_briggsae) WBGene00022144|Y71G12B.4|pghm-1(c_elegans) EVEC_0000339801(e_vermicularis) Gr22_v10_g11996(g_rostochiensis) Het_Hawd.g2637(h_bacteriophora_Hawdon) HCON_00026770(h_contortus) Hetgly04270(h_glycines) WBGene00103118|PPA13564|Ppa-pghm-1(p_pacificus) nRc.2.0.1.g10476(r_culicivorax) nRc.2.0.1.g26522(r_culicivorax) nRc.2.0.1.g43707(r_culicivorax) L596_008047(s_carpocapsae) L889_g18976(s_feltiae) L893_g30367(s_glaseri) Sherm_I.g2069(s_hermaphroditum) L898_g25628(s_monticolum) L898_g26242(s_monticolum) L892_g30959(s_scapterisci) Tsp_07964(t_spiralis)
Sherm_I.g2070	A0AA39IIP1|QR680_009009; A0AA39M8X1|QR680_009009; A0AA39M939|QR680_009009; A0AA39M946|QR680_009009	WBGene00007564|C14A4.14|mrps-22	904	404-904 aa	SigP	NCoils: 0.12 (104/904); 0.05 (21/404); 0.05 (21/411); 0.05 (21/416)	SEG: 0.14 (127/904)	Ccdc124 [PF06244.16]; MRP-S22 [PF10245.13]; UBA [PF00627.35]	Coiled-coil domain-containing protein 124/Oxs1 [IPR010422]; Small ribosomal subunit protein mS22 [IPR019374]; UBA-like superfamily [IPR009060]; Ubiquitin-associated domain [IPR015940]	65.3881	18.4783	1985	824	Mitochondrial 28S ribosomal protein S22	NA	nematode larval development (GO:0002119); larval development (GO:0002164); protein lipidation (GO:0006497); GPI anchor metabolic process (GO:0006505); GPI anchor biosynthetic process (GO:0006506); lipid metabolic process (GO:0006629); membrane lipid metabolic process (GO:0006643); phospholipid metabolic process (GO:0006644); glycerophospholipid metabolic process (GO:0006650); phosphatidylinositol biosynthetic process (GO:0006661); glycolipid metabolic process (GO:0006664); phosphorus metabolic process (GO:0006793); phosphate-containing compound metabolic process (GO:0006796); transport (GO:0006810); endocytosis (GO:0006897); receptor-mediated endocytosis (GO:0006898); multicellular organism development (GO:0007275); biological_process (GO:0008150); metabolic process (GO:0008152); lipid biosynthetic process (GO:0008610); phospholipid biosynthetic process (GO:0008654); biosynthetic process (GO:0009058); macromolecule biosynthetic process (GO:0009059); glycolipid biosynthetic process (GO:0009247); embryo development (GO:0009790); post-embryonic development (GO:0009791); embryo development ending in birth or egg hatching (GO:0009792); cellular process (GO:0009987); vesicle-mediated transport (GO:0016192); protein metabolic process (GO:0019538); organophosphate metabolic process (GO:0019637); multicellular organismal process (GO:0032501); developmental process (GO:0032502); cellular macromolecule biosynthetic process (GO:0034645); protein modification process (GO:0036211); growth (GO:0040007); lipoprotein metabolic process (GO:0042157); lipoprotein biosynthetic process (GO:0042158); macromolecule metabolic process (GO:0043170); macromolecule modification (GO:0043412); cellular metabolic process (GO:0044237); primary metabolic process (GO:0044238); cellular biosynthetic process (GO:0044249); cellular lipid metabolic process (GO:0044255); cellular macromolecule metabolic process (GO:0044260); glycerolipid biosynthetic process (GO:0045017); membrane lipid biosynthetic process (GO:0046467); glycerophospholipid biosynthetic process (GO:0046474); glycerolipid metabolic process (GO:0046486); phosphatidylinositol metabolic process (GO:0046488); anatomical structure development (GO:0048856); localization (GO:0051179); establishment of localization (GO:0051234); organic substance metabolic process (GO:0071704); organophosphate biosynthetic process (GO:0090407); carbohydrate derivative metabolic process (GO:1901135); carbohydrate derivative biosynthetic process (GO:1901137); organic substance biosynthetic process (GO:1901576)	molecular_function (GO:0003674); catalytic activity (GO:0003824); transferase activity (GO:0016740); glycosyltransferase activity (GO:0016757)	cellular_component (GO:0005575); intracellular anatomical structure (GO:0005622); cell (GO:0005623); cytoplasm (GO:0005737); endoplasmic reticulum (GO:0005783); endoplasmic reticulum membrane (GO:0005789); endomembrane system (GO:0012505); membrane (GO:0016020); organelle membrane (GO:0031090); intrinsic component of membrane (GO:0031224); intrinsic component of endoplasmic reticulum membrane (GO:0031227); intrinsic component of organelle membrane (GO:0031300); nuclear outer membrane-endoplasmic reticulum membrane network (GO:0042175); organelle (GO:0043226); membrane-bounded organelle (GO:0043227); intracellular organelle (GO:0043229); intracellular membrane-bounded organelle (GO:0043231); organelle part (GO:0044422); intracellular part (GO:0044424); membrane part (GO:0044425); endoplasmic reticulum part (GO:0044432); cytoplasmic part (GO:0044444); intracellular organelle part (GO:0044446); cell part (GO:0044464)	OG0007785(4 genes,4 taxa): prev_s_carpocapsae (1 g.); s_carpocapsae (1 g.); s_feltiae (1 g.); s_hermaphroditum (1 g.)	OG0007785(4 genes,4 taxa): L596_g19712(prev_s_carpocapsae) L596_008044(s_carpocapsae) L889_g18979(s_feltiae) Sherm_I.g2070(s_hermaphroditum)	OG0007005(15 genes,14 taxa): b_xylophilus (1 g.); c_elegans (1 g.); g_rostochiensis (1 g.); p_redivivus (1 g.); p_trichosuri (1 g.); prev_s_carpocapsae (1 g.); r_kr3021 (2 g.); s_carpocapsae (1 g.); s_feltiae (1 g.); s_glaseri (1 g.); s_hermaphroditum (1 g.); s_monticolum (1 g.); s_ratti (1 g.); s_scapterisci (1 g.)	OG0007005(15 genes,14 taxa): BXYJ5.020159700(b_xylophilus) WBGene00007564|C14A4.14|mrps-22(c_elegans) Gr22_v10_g12688(g_rostochiensis) Pan_g8119(p_redivivus) PTRK_0001185600(p_trichosuri) L596_g19712(prev_s_carpocapsae) RSKR_0000880500(r_kr3021) RSKR_0001187800(r_kr3021) L596_008044(s_carpocapsae) L889_g18979(s_feltiae) L893_g30370(s_glaseri) Sherm_I.g2070(s_hermaphroditum) L898_g25625(s_monticolum) WBGene00258295(s_ratti) L892_g30956(s_scapterisci)	OG0001020(44 genes,21 taxa): a_suum (2 g.); a_vasorum (1 g.); b_malayi (2 g.); b_xylophilus (2 g.); c_briggsae (3 g.); c_elegans (2 g.); e_vermicularis (1 g.); g_rostochiensis (6 g.); h_bacteriophora_Hawdon (1 g.); h_contortus (2 g.); h_glycines (1 g.); p_pacificus (1 g.); r_culicivorax (2 g.); s_carpocapsae (2 g.); s_feltiae (3 g.); s_glaseri (3 g.); s_hermaphroditum (2 g.); s_monticolum (2 g.); s_ratti (2 g.); s_scapterisci (2 g.); t_spiralis (2 g.)	OG0001020(44 genes,21 taxa): AgR001_g179(a_suum) AgR001_g180(a_suum) AngVas-contig_63-51.18(a_vasorum) WBGene00222443(b_malayi) WBGene00222449(b_malayi) BXYJ5.020159600(b_xylophilus) BXYJ5.020159700(b_xylophilus) WBGene00026001|CBG03061|Cbr-algn-9(c_briggsae) WBGene00086986|CBG25572|Cbr-mrps-22(c_briggsae) WBGene00086987|CBG25573(c_briggsae) WBGene00007556|C14A4.3|algn-9(c_elegans) WBGene00007564|C14A4.14|mrps-22(c_elegans) EVEC_0000483701(e_vermicularis) Gr22_v10_g12679(g_rostochiensis) Gr22_v10_g12680(g_rostochiensis) Gr22_v10_g12685(g_rostochiensis) Gr22_v10_g12688(g_rostochiensis) Gr22_v10_g18463(g_rostochiensis) Gr22_v10_g18464(g_rostochiensis) Het_Hawd.g6755(h_bacteriophora_Hawdon) HCON_00051970(h_contortus) HCON_00051980(h_contortus) Hetgly09075(h_glycines) WBGene00105230|PPA15676|Ppa-mrps-22.2(p_pacificus) nRc.2.0.1.g22967(r_culicivorax) nRc.2.0.1.g42634(r_culicivorax) L596_008044(s_carpocapsae) L596_013637(s_carpocapsae) L889_g16881(s_feltiae) L889_g18979(s_feltiae) L889_g30725(s_feltiae) L893_g2226(s_glaseri) L893_g30370(s_glaseri) L893_g30371(s_glaseri) Sherm_I.g2070(s_hermaphroditum) Sherm_V.g15230(s_hermaphroditum) L898_g25625(s_monticolum) L898_g27936(s_monticolum) WBGene00255805(s_ratti) WBGene00258295(s_ratti) L892_g30956(s_scapterisci) L892_g5339(s_scapterisci) Tsp_09457(t_spiralis) Tsp_09458(t_spiralis)
Sherm_I.g2071	A0AA39IIP7|QR680_009010	WBGene00022268|Y73E7A.1	221	221 aa		NCoils: 0.37 (81/221)	SEG: 0.24 (54/221)	Ccdc124 [PF06244.16]	Coiled-coil domain-containing protein 124/Oxs1 [IPR010422]	29.5081	90.8329	298	1176	Coiled-coil domain-containing protein	NA				OG0013499(3 genes,3 taxa): prev_s_carpocapsae (1 g.); s_feltiae (1 g.); s_hermaphroditum (1 g.)	OG0013499(3 genes,3 taxa): L596_g19711(prev_s_carpocapsae) L889_g18978(s_feltiae) Sherm_I.g2071(s_hermaphroditum)	OG0004718(17 genes,15 taxa): b_xylophilus (1 g.); c_elegans (1 g.); g_rostochiensis (1 g.); h_bacteriophora_Hawdon (1 g.); h_glycines (1 g.); p_redivivus (3 g.); p_trichosuri (1 g.); prev_s_carpocapsae (1 g.); r_kr3021 (1 g.); s_feltiae (1 g.); s_glaseri (1 g.); s_hermaphroditum (1 g.); s_monticolum (1 g.); s_ratti (1 g.); s_scapterisci (1 g.)	OG0004718(17 genes,15 taxa): BXYJ5.010199000(b_xylophilus) WBGene00022268|Y73E7A.1(c_elegans) Gr22_v10_g13707(g_rostochiensis) Het_Hawd.g2635(h_bacteriophora_Hawdon) Hetgly17746(h_glycines) Pan_g3231(p_redivivus) Pan_g4725(p_redivivus) Pan_g4727(p_redivivus) PTRK_0000975900(p_trichosuri) L596_g19711(prev_s_carpocapsae) RSKR_0000417800(r_kr3021) L889_g18978(s_feltiae) L893_g30369(s_glaseri) Sherm_I.g2071(s_hermaphroditum) L898_g25626(s_monticolum) WBGene00260846(s_ratti) L892_g30957(s_scapterisci)	OG0007044(19 genes,19 taxa): a_suum (1 g.); b_malayi (1 g.); b_xylophilus (1 g.); c_briggsae (1 g.); c_elegans (1 g.); e_vermicularis (1 g.); g_rostochiensis (1 g.); h_bacteriophora_Hawdon (1 g.); h_contortus (1 g.); h_glycines (1 g.); p_pacificus (1 g.); r_culicivorax (1 g.); s_feltiae (1 g.); s_glaseri (1 g.); s_hermaphroditum (1 g.); s_monticolum (1 g.); s_ratti (1 g.); s_scapterisci (1 g.); t_spiralis (1 g.)	OG0007044(19 genes,19 taxa): AgR021X_g149(a_suum) WBGene00227370(b_malayi) BXYJ5.010199000(b_xylophilus) WBGene00040786|CBG22164(c_briggsae) WBGene00022268|Y73E7A.1(c_elegans) EVEC_0000340001(e_vermicularis) Gr22_v10_g13707(g_rostochiensis) Het_Hawd.g2635(h_bacteriophora_Hawdon) HCON_00026790(h_contortus) Hetgly17746(h_glycines) WBGene00305014|PPA47152(p_pacificus) nRc.2.0.1.g21567(r_culicivorax) L889_g18978(s_feltiae) L893_g30369(s_glaseri) Sherm_I.g2071(s_hermaphroditum) L898_g25626(s_monticolum) WBGene00260846(s_ratti) L892_g30957(s_scapterisci) Tsp_11371(t_spiralis)
Sherm_I.g2072	A0AA39IIQ5|QR680_009011; A0AA39IIR8|QR680_009011; A0AA39IK64|QR680_009011; A0AA39IL50|QR680_009011	WBGene00010420|H28O16.2|mcrs-1	770	210-770 aa			SEG: 0.11 (23/210)	FHA [PF00498.30]; MCRS_N [PF13325.10]	Forkhead-associated (FHA) domain [IPR000253]; Microspherule protein 1 [IPR037912]; Microspherule protein, N-terminal domain [IPR025999]; SMAD/FHA domain superfamily [IPR008984]	29.7123	24.238	1180	1024	Microspherule protein 1	5168; NA	telomere maintenance (GO:0000723); nucleobase-containing compound metabolic process (GO:0006139); DNA metabolic process (GO:0006259); regulation of DNA replication (GO:0006275); DNA repair (GO:0006281); regulation of DNA repair (GO:0006282); DNA recombination (GO:0006310); chromatin organization (GO:0006325); chromatin remodeling (GO:0006338); DNA-templated transcription (GO:0006351); regulation of DNA-templated transcription (GO:0006355); protein acetylation (GO:0006473); internal protein amino acid acetylation (GO:0006475); cellular aromatic compound metabolic process (GO:0006725); nitrogen compound metabolic process (GO:0006807); response to stress (GO:0006950); DNA damage response (GO:0006974); organelle organization (GO:0006996); biological_process (GO:0008150); metabolic process (GO:0008152); biosynthetic process (GO:0009058); macromolecule biosynthetic process (GO:0009059); regulation of biosynthetic process (GO:0009889); cellular process (GO:0009987); gene expression (GO:0010467); regulation of gene expression (GO:0010468); regulation of macromolecule biosynthetic process (GO:0010556); cellular component organization (GO:0016043); RNA metabolic process (GO:0016070); covalent chromatin modification (GO:0016569); histone modification (GO:0016570); histone acetylation (GO:0016573); heterocycle biosynthetic process (GO:0018130); peptidyl-amino acid modification (GO:0018193); peptidyl-lysine modification (GO:0018205); internal peptidyl-lysine acetylation (GO:0018393); peptidyl-lysine acetylation (GO:0018394); regulation of nucleobase-containing compound metabolic process (GO:0019219); regulation of metabolic process (GO:0019222); aromatic compound biosynthetic process (GO:0019438); protein metabolic process (GO:0019538); regulation of cellular metabolic process (GO:0031323); regulation of cellular biosynthetic process (GO:0031326); RNA biosynthetic process (GO:0032774); regulation of chromosome organization (GO:0033044); cellular response to stress (GO:0033554); cellular nitrogen compound metabolic process (GO:0034641); cellular macromolecule biosynthetic process (GO:0034645); nucleobase-containing compound biosynthetic process (GO:0034654); protein modification process (GO:0036211); macromolecule metabolic process (GO:0043170); macromolecule modification (GO:0043412); protein acylation (GO:0043543); histone H4 acetylation (GO:0043967); histone H4-K5 acetylation (GO:0043981); histone H4-K8 acetylation (GO:0043982); histone H4-K16 acetylation (GO:0043984); cellular metabolic process (GO:0044237); primary metabolic process (GO:0044238); cellular biosynthetic process (GO:0044249); cellular macromolecule metabolic process (GO:0044260); cellular nitrogen compound biosynthetic process (GO:0044271); positive regulation of DNA repair (GO:0045739); positive regulation of DNA-templated transcription (GO:0045893); positive regulation of transcription by RNA polymerase II (GO:0045944); regulation of embryonic development (GO:0045995); heterocycle metabolic process (GO:0046483); regulation of biological process (GO:0050789); regulation of cellular process (GO:0050794); response to stimulus (GO:0050896); regulation of nitrogen compound metabolic process (GO:0051171); regulation of RNA metabolic process (GO:0051252); chromosome organization (GO:0051276); positive regulation of histone H3-K4 methylation (GO:0051571); cellular response to stimulus (GO:0051716); regulation of cell cycle (GO:0051726); negative regulation of telomerase activity (GO:0051974); regulation of macromolecule metabolic process (GO:0060255); regulation of DNA strand elongation (GO:0060382); biological regulation (GO:0065007); organic substance metabolic process (GO:0071704); cellular component organization or biogenesis (GO:0071840); regulation of primary metabolic process (GO:0080090); nucleic acid metabolic process (GO:0090304); regulation of dosage compensation by inactivation of X chromosome (GO:1900095); organic cyclic compound metabolic process (GO:1901360); organic cyclic compound biosynthetic process (GO:1901362); organic substance biosynthetic process (GO:1901576); negative regulation of telomere maintenance via telomere lengthening (GO:1904357); positive regulation of telomere maintenance in response to DNA damage (GO:1904507); positive regulation of protein localization to nucleolus (GO:1904751); regulation of cellular macromolecule biosynthetic process (GO:2000112); regulation of RNA biosynthetic process (GO:2001141)	G-quadruplex RNA binding (GO:0002151); molecular_function (GO:0003674); catalytic activity (GO:0003824); histone acetyltransferase activity (GO:0004402); N-acetyltransferase activity (GO:0008080); poly(U) RNA binding (GO:0008266); histone H4 acetyltransferase activity (GO:0010485); telomerase inhibitor activity (GO:0010521); acetyltransferase activity (GO:0016407); N-acyltransferase activity (GO:0016410); transferase activity (GO:0016740); acyltransferase activity (GO:0016746); acyltransferase activity, transferring groups other than amino-acyl groups (GO:0016747); poly(G) binding (GO:0034046); histone H4K5 acetyltransferase activity (GO:0043995); histone H4K8 acetyltransferase activity (GO:0043996); histone H4K16 acetyltransferase activity (GO:0046972)	histone acetyltransferase complex (GO:0000123); nuclear chromosome (GO:0000228); chromatin (GO:0000785); cellular_component (GO:0005575); intracellular anatomical structure (GO:0005622); cell (GO:0005623); nucleus (GO:0005634); nucleoplasm (GO:0005654); chromosome (GO:0005694); nucleolus (GO:0005730); cytoplasm (GO:0005737); endoplasmic reticulum (GO:0005783); polysome (GO:0005844); membrane (GO:0016020); dendrite (GO:0030425); Ino80 complex (GO:0031011); intrinsic component of membrane (GO:0031224); membrane-enclosed lumen (GO:0031974); nuclear lumen (GO:0031981); protein-containing complex (GO:0032991); DNA helicase complex (GO:0033202); methyltransferase complex (GO:0034708); histone methyltransferase complex (GO:0035097); perikaryon (GO:0043204); organelle (GO:0043226); membrane-bounded organelle (GO:0043227); non-membrane-bounded organelle (GO:0043228); intracellular organelle (GO:0043229); intracellular membrane-bounded organelle (GO:0043231); intracellular non-membrane-bounded organelle (GO:0043232); organelle lumen (GO:0043233); organelle part (GO:0044422); intracellular part (GO:0044424); membrane part (GO:0044425); chromosomal part (GO:0044427); nuclear part (GO:0044428); intracellular organelle part (GO:0044446); nucleoplasm part (GO:0044451); nuclear chromosome part (GO:0044454); cell part (GO:0044464); NSL complex (GO:0044545); MLL1/2 complex (GO:0044665); intracellular organelle lumen (GO:0070013); SWI/SNF superfamily-type complex (GO:0070603); MLL1 complex (GO:0071339); INO80-type complex (GO:0097346)	OG0007786(4 genes,4 taxa): prev_s_carpocapsae (1 g.); s_carpocapsae (1 g.); s_feltiae (1 g.); s_hermaphroditum (1 g.)	OG0007786(4 genes,4 taxa): L596_g19714(prev_s_carpocapsae) L596_008042(s_carpocapsae) L889_g18981(s_feltiae) Sherm_I.g2072(s_hermaphroditum)	OG0006841(15 genes,15 taxa): b_xylophilus (1 g.); c_elegans (1 g.); g_rostochiensis (1 g.); h_bacteriophora_Hawdon (1 g.); p_redivivus (1 g.); p_trichosuri (1 g.); prev_s_carpocapsae (1 g.); r_kr3021 (1 g.); s_carpocapsae (1 g.); s_feltiae (1 g.); s_glaseri (1 g.); s_hermaphroditum (1 g.); s_monticolum (1 g.); s_ratti (1 g.); s_scapterisci (1 g.)	OG0006841(15 genes,15 taxa): BXYJ5.010140700(b_xylophilus) WBGene00010420|H28O16.2|mcrs-1(c_elegans) Gr22_v10_g4549(g_rostochiensis) Het_Hawd.g6501(h_bacteriophora_Hawdon) Pan_g3162(p_redivivus) PTRK_0000662600(p_trichosuri) L596_g19714(prev_s_carpocapsae) RSKR_0000276700(r_kr3021) L596_008042(s_carpocapsae) L889_g18981(s_feltiae) L893_g30372(s_glaseri) Sherm_I.g2072(s_hermaphroditum) L898_g25624(s_monticolum) WBGene00263569(s_ratti) L892_g30954(s_scapterisci)	OG0004382(23 genes,20 taxa): a_suum (1 g.); a_vasorum (1 g.); b_malayi (1 g.); b_xylophilus (1 g.); c_briggsae (1 g.); c_elegans (1 g.); e_vermicularis (1 g.); g_rostochiensis (1 g.); h_bacteriophora_Hawdon (1 g.); h_contortus (1 g.); p_pacificus (1 g.); r_culicivorax (1 g.); s_carpocapsae (1 g.); s_feltiae (1 g.); s_glaseri (1 g.); s_hermaphroditum (1 g.); s_monticolum (1 g.); s_ratti (1 g.); s_scapterisci (1 g.); t_spiralis (4 g.)	OG0004382(23 genes,20 taxa): AgB27X_g014(a_suum) AngVas-contig_661-22.18(a_vasorum) WBGene00224946(b_malayi) BXYJ5.010140700(b_xylophilus) WBGene00030461|CBG08716|Cbr-mcrs-1(c_briggsae) WBGene00010420|H28O16.2|mcrs-1(c_elegans) EVEC_0000935201(e_vermicularis) Gr22_v10_g4549(g_rostochiensis) Het_Hawd.g6501(h_bacteriophora_Hawdon) HCON_00026180(h_contortus) WBGene00093059|PPA03505|Ppa-mcrs-1(p_pacificus) nRc.2.0.1.g41566(r_culicivorax) L596_008042(s_carpocapsae) L889_g18981(s_feltiae) L893_g30372(s_glaseri) Sherm_I.g2072(s_hermaphroditum) L898_g25624(s_monticolum) WBGene00263569(s_ratti) L892_g30954(s_scapterisci) Tsp_07041(t_spiralis) Tsp_09032(t_spiralis) Tsp_14687(t_spiralis) Tsp_15267(t_spiralis)
Sherm_I.g2073	A0AA39IKV2|QR680_009012	WBGene00001145|C16C2.2|eat-16	488	488 aa			SEG: 0.05 (23/488)	DEP [PF00610.25]; G-gamma [PF00631.26]; RGS [PF00615.23]; RGS_DHEX [PF18148.5]	DEP domain [IPR000591]; G-protein gamma-like domain [IPR015898]; G-protein gamma-like domain superfamily [IPR036284]; RGS domain [IPR016137]; RGS domain superfamily [IPR036305]; RGS, subdomain 2 [IPR044926]; Regulator of G protein signaling 6/7/9/11 [IPR047016]; Regulator of G-protein signalling 6/7/9/11, DHEX domain superfamily [IPR047017]; Regulator of G-protein signalling, DHEX domain [IPR040759]; Winged helix DNA-binding domain superfamily [IPR036390]; Winged helix-like DNA-binding domain superfamily [IPR036388]	26.426	18.0456	703	520	GGL domain	NA	reproduction (GO:0000003); nematode larval development (GO:0002119); larval development (GO:0002164); regulation of nucleotide metabolic process (GO:0006140); cell communication (GO:0007154); signal transduction (GO:0007165); cell surface receptor signaling pathway (GO:0007166); G protein-coupled receptor signaling pathway (GO:0007186); dopamine receptor signaling pathway (GO:0007212); multicellular organism development (GO:0007275); biological_process (GO:0008150); metabolic process (GO:0008152); regulation of G protein-coupled receptor signaling pathway (GO:0008277); catabolic process (GO:0009056); macromolecule catabolic process (GO:0009057); regulation of nucleoside metabolic process (GO:0009118); response to external stimulus (GO:0009605); post-embryonic development (GO:0009791); regulation of catabolic process (GO:0009894); regulation of signal transduction (GO:0009966); negative regulation of signal transduction (GO:0009968); cellular process (GO:0009987); response to extracellular stimulus (GO:0009991); regulation of cell communication (GO:0010646); negative regulation of cell communication (GO:0010648); regulation of nucleobase-containing compound metabolic process (GO:0019219); regulation of phosphate metabolic process (GO:0019220); regulation of metabolic process (GO:0019222); protein metabolic process (GO:0019538); termination of signal transduction (GO:0023021); regulation of signaling (GO:0023051); signaling (GO:0023052); negative regulation of signaling (GO:0023057); protein catabolic process (GO:0030163); regulation of nucleotide catabolic process (GO:0030811); phospholipase C-inhibiting G protein-coupled receptor signaling pathway (GO:0030845); regulation of cellular metabolic process (GO:0031323); regulation of cellular catabolic process (GO:0031329); regulation of nervous system process (GO:0031644); response to nutrient levels (GO:0031667); response to food (GO:0032094); multicellular organismal process (GO:0032501); developmental process (GO:0032502); regulation of purine nucleotide catabolic process (GO:0033121); regulation of GTP catabolic process (GO:0033124); intracellular signal transduction (GO:0035556); termination of G protein-coupled receptor signaling pathway (GO:0038032); growth (GO:0040007); regulation of locomotion (GO:0040012); negative regulation of locomotion (GO:0040013); response to chemical (GO:0042221); regulation of nematode pharyngeal pumping (GO:0043051); positive regulation of catalytic activity (GO:0043085); regulation of GTPase activity (GO:0043087); macromolecule metabolic process (GO:0043170); positive regulation of GTPase activity (GO:0043547); regulation of multi-organism process (GO:0043900); regulation of system process (GO:0044057); positive regulation of molecular function (GO:0044093); primary metabolic process (GO:0044238); negative regulation of G protein-coupled receptor signaling pathway (GO:0045744); regulation of egg-laying behavior (GO:0046662); negative regulation of biological process (GO:0048519); negative regulation of cellular process (GO:0048523); regulation of response to stimulus (GO:0048583); negative regulation of response to stimulus (GO:0048585); regulation of biological process (GO:0050789); regulation of catalytic activity (GO:0050790); regulation of cellular process (GO:0050794); regulation of behavior (GO:0050795); modulation of chemical synaptic transmission (GO:0050804); response to stimulus (GO:0050896); regulation of nitrogen compound metabolic process (GO:0051171); regulation of phosphorus metabolic process (GO:0051174); regulation of multicellular organismal process (GO:0051239); regulation of hydrolase activity (GO:0051336); positive regulation of hydrolase activity (GO:0051345); cellular response to stimulus (GO:0051716); regulation of transmission of nerve impulse (GO:0051969); regulation of feeding behavior (GO:0060259); biological regulation (GO:0065007); regulation of molecular function (GO:0065009); organic substance metabolic process (GO:0071704); regulation of primary metabolic process (GO:0080090); regulation of purine nucleotide metabolic process (GO:1900542); organic substance catabolic process (GO:1901575); regulation of reproductive process (GO:2000241)	molecular_function (GO:0003674); signal transducer activity (GO:0004871); GTPase activator activity (GO:0005096); enzyme activator activity (GO:0008047); enzyme regulator activity (GO:0030234); GTPase regulator activity (GO:0030695); molecular transducer activity (GO:0060089); nucleoside-triphosphatase regulator activity (GO:0060589)	cellular_component (GO:0005575); intracellular anatomical structure (GO:0005622); cell (GO:0005623); cytoplasm (GO:0005737); heterotrimeric G-protein complex (GO:0005834); plasma membrane (GO:0005886); cytoplasmic side of plasma membrane (GO:0009898); membrane (GO:0016020); extrinsic component of plasma membrane (GO:0019897); extrinsic component of membrane (GO:0019898); extrinsic component of cytoplasmic side of plasma membrane (GO:0031234); protein-containing complex (GO:0032991); cell projection (GO:0042995); neuron projection (GO:0043005); intracellular part (GO:0044424); membrane part (GO:0044425); plasma membrane part (GO:0044459); cell part (GO:0044464); cell periphery (GO:0071944); neuron part (GO:0097458)	OG0007787(4 genes,4 taxa): prev_s_carpocapsae (1 g.); s_carpocapsae (1 g.); s_feltiae (1 g.); s_hermaphroditum (1 g.)	OG0007787(4 genes,4 taxa): L596_g19715(prev_s_carpocapsae) L596_008041(s_carpocapsae) L889_g18983(s_feltiae) Sherm_I.g2073(s_hermaphroditum)	OG0005636(16 genes,16 taxa): b_xylophilus (1 g.); c_elegans (1 g.); g_rostochiensis (1 g.); h_bacteriophora_Hawdon (1 g.); h_glycines (1 g.); p_redivivus (1 g.); p_trichosuri (1 g.); prev_s_carpocapsae (1 g.); r_kr3021 (1 g.); s_carpocapsae (1 g.); s_feltiae (1 g.); s_glaseri (1 g.); s_hermaphroditum (1 g.); s_monticolum (1 g.); s_ratti (1 g.); s_scapterisci (1 g.)	OG0005636(16 genes,16 taxa): BXYJ5.010140600(b_xylophilus) WBGene00001145|C16C2.2|eat-16(c_elegans) Gr22_v10_g4546(g_rostochiensis) Het_Hawd.g6502(h_bacteriophora_Hawdon) Hetgly01728(h_glycines) Pan_g19552(p_redivivus) PTRK_0000662900(p_trichosuri) L596_g19715(prev_s_carpocapsae) RSKR_0000276900(r_kr3021) L596_008041(s_carpocapsae) L889_g18983(s_feltiae) L893_g30373(s_glaseri) Sherm_I.g2073(s_hermaphroditum) L898_g25623(s_monticolum) WBGene00263570(s_ratti) L892_g30953(s_scapterisci)	OG0006273(20 genes,20 taxa): a_suum (1 g.); a_vasorum (1 g.); b_malayi (1 g.); b_xylophilus (1 g.); c_briggsae (1 g.); c_elegans (1 g.); e_vermicularis (1 g.); g_rostochiensis (1 g.); h_bacteriophora_Hawdon (1 g.); h_contortus (1 g.); h_glycines (1 g.); r_culicivorax (1 g.); s_carpocapsae (1 g.); s_feltiae (1 g.); s_glaseri (1 g.); s_hermaphroditum (1 g.); s_monticolum (1 g.); s_ratti (1 g.); s_scapterisci (1 g.); t_spiralis (1 g.)	OG0006273(20 genes,20 taxa): AgB27X_g013(a_suum) AngVas-contig_661-22.25(a_vasorum) WBGene00222503(b_malayi) BXYJ5.010140600(b_xylophilus) WBGene00026595|CBG03814|Cbr-eat-16(c_briggsae) WBGene00001145|C16C2.2|eat-16(c_elegans) EVEC_0000889901(e_vermicularis) Gr22_v10_g4546(g_rostochiensis) Het_Hawd.g6502(h_bacteriophora_Hawdon) HCON_00026190(h_contortus) Hetgly01728(h_glycines) nRc.2.0.1.g24408(r_culicivorax) L596_008041(s_carpocapsae) L889_g18983(s_feltiae) L893_g30373(s_glaseri) Sherm_I.g2073(s_hermaphroditum) L898_g25623(s_monticolum) WBGene00263570(s_ratti) L892_g30953(s_scapterisci) Tsp_08067(t_spiralis)
Sherm_I.g2074	A0AA39IK31|QR680_009013; A0AA39IKK6|QR680_009013; A0AA39IL26|QR680_009013	WBGene00007620|C16C2.3|ocrl-1	1274	408-1274 aa			SEG: 0.11 (45/408)	BSD [PF03909.21]; Exo_endo_phos [PF03372.27]; OCRL-like_ASH [PF21310.1]; RRM_1 [PF00076.26]; RhoGAP [PF00620.31]	BSD domain [IPR005607]; BSD domain superfamily [IPR035925]; Endonuclease/exonuclease/phosphatase [IPR005135]; Endonuclease/exonuclease/phosphatase superfamily [IPR036691]; Epithelial Splicing Regulatory [IPR050666]; Immunoglobulin-like fold [IPR013783]; Inositol 5-phosphatase [IPR046985]; Inositol polyphosphate-related phosphatase [IPR000300]; Nucleotide-binding alpha-beta plait domain superfamily [IPR012677]; OCRL-1/2, ASH domain [IPR048869]; RNA recognition motif domain [IPR000504]; RNA-binding domain superfamily [IPR035979]; Rho GTPase activation protein [IPR008936]; Rho GTPase-activating protein domain [IPR000198]	111.604	104.92	3652	3493	IPPc; heterogeneous nuclear ribonucleoprotein	562,1100,4070; NA	reproduction (GO:0000003); RNA splicing, via transesterification reactions (GO:0000375); RNA splicing, via transesterification reactions with bulged adenosine as nucleophile (GO:0000377); mRNA splicing, via spliceosome (GO:0000398); embryonic axis specification (GO:0000578); regionalization (GO:0003002); developmental process involved in reproduction (GO:0003006); nucleobase-containing compound metabolic process (GO:0006139); RNA processing (GO:0006396); mRNA processing (GO:0006397); RNA localization (GO:0006403); regulation of translation (GO:0006417); lipid metabolic process (GO:0006629); phospholipid metabolic process (GO:0006644); glycerophospholipid metabolic process (GO:0006650); cellular aromatic compound metabolic process (GO:0006725); phosphorus metabolic process (GO:0006793); phosphate-containing compound metabolic process (GO:0006796); nitrogen compound metabolic process (GO:0006807); response to stress (GO:0006950); organelle organization (GO:0006996); cytoplasm organization (GO:0007028); cell communication (GO:0007154); signal transduction (GO:0007165); multicellular organism development (GO:0007275); gamete generation (GO:0007276); germ cell development (GO:0007281); female gamete generation (GO:0007292); oocyte construction (GO:0007308); oocyte axis specification (GO:0007309); oocyte dorsal/ventral axis specification (GO:0007310); maternal specification of dorsal/ventral axis, oocyte, germ-line encoded (GO:0007311); oocyte anterior/posterior axis specification (GO:0007314); pole plasm assembly (GO:0007315); pole plasm RNA localization (GO:0007316); blastoderm segmentation (GO:0007350); tripartite regional subdivision (GO:0007351); pattern specification process (GO:0007389); biological_process (GO:0008150); metabolic process (GO:0008152); intracellular mRNA localization (GO:0008298); maternal determination of anterior/posterior axis, embryo (GO:0008358); RNA splicing (GO:0008380); anterior/posterior axis specification, embryo (GO:0008595); response to wounding (GO:0009611); embryo development (GO:0009790); embryo development ending in birth or egg hatching (GO:0009792); axis specification (GO:0009798); embryonic pattern specification (GO:0009880); regulation of biosynthetic process (GO:0009889); anterior/posterior axis specification (GO:0009948); dorsal/ventral axis specification (GO:0009950); anterior/posterior pattern specification (GO:0009952); dorsal/ventral pattern formation (GO:0009953); regulation of signal transduction (GO:0009966); positive regulation of signal transduction (GO:0009967); cellular process (GO:0009987); oocyte differentiation (GO:0009994); gene expression (GO:0010467); regulation of gene expression (GO:0010468); regulation of macromolecule biosynthetic process (GO:0010556); post-transcriptional regulation of gene expression (GO:0010608); regulation of cell communication (GO:0010646); positive regulation of cell communication (GO:0010647); cellular component organization (GO:0016043); RNA metabolic process (GO:0016070); mRNA metabolic process (GO:0016071); dephosphorylation (GO:0016311); pole plasm mRNA localization (GO:0019094); regulation of nucleobase-containing compound metabolic process (GO:0019219); regulation of metabolic process (GO:0019222); organophosphate metabolic process (GO:0019637); sexual reproduction (GO:0019953); developmental maturation (GO:0021700); cellular process involved in reproduction in multicellular organism (GO:0022412); reproductive process (GO:0022414); cellular component assembly (GO:0022607); regulation of signaling (GO:0023051); signaling (GO:0023052); positive regulation of signaling (GO:0023056); cell differentiation (GO:0030154); lipid modification (GO:0030258); regulation of cellular metabolic process (GO:0031323); regulation of cellular biosynthetic process (GO:0031326); multicellular organismal process (GO:0032501); developmental process (GO:0032502); multicellular organism reproduction (GO:0032504); macromolecule localization (GO:0033036); cellular nitrogen compound metabolic process (GO:0034641); segmentation (GO:0035282); regulation of growth (GO:0040008); regulation of multicellular organism growth (GO:0040014); positive regulation of multicellular organism growth (GO:0040018); wound healing (GO:0042060); macromolecule metabolic process (GO:0043170); regulation of RNA splicing (GO:0043484); cellular component biogenesis (GO:0044085); cellular metabolic process (GO:0044237); primary metabolic process (GO:0044238); cellular lipid metabolic process (GO:0044255); cellular macromolecule metabolic process (GO:0044260); pole plasm oskar mRNA localization (GO:0045451); positive regulation of growth (GO:0045927); regulation of receptor signaling pathway via JAK-STAT (GO:0046425); positive regulation of receptor signaling pathway via JAK-STAT (GO:0046427); heterocycle metabolic process (GO:0046483); glycerolipid metabolic process (GO:0046486); phosphatidylinositol metabolic process (GO:0046488); phospholipid dephosphorylation (GO:0046839); phosphatidylinositol dephosphorylation (GO:0046856); cell development (GO:0048468); cell maturation (GO:0048469); oogenesis (GO:0048477); positive regulation of biological process (GO:0048518); positive regulation of cellular process (GO:0048522); regulation of response to stimulus (GO:0048583); positive regulation of response to stimulus (GO:0048584); oocyte development (GO:0048599); multicellular organismal reproductive process (GO:0048609); cellular process involved in reproduction (GO:0048610); anatomical structure development (GO:0048856); cellular developmental process (GO:0048869); regulation of biological process (GO:0050789); regulation of cellular process (GO:0050794); response to stimulus (GO:0050896); regulation of nitrogen compound metabolic process (GO:0051171); localization (GO:0051179); regulation of multicellular organismal process (GO:0051239); positive regulation of multicellular organismal process (GO:0051240); regulation of protein metabolic process (GO:0051246); regulation of RNA metabolic process (GO:0051252); chromosome organization (GO:0051276); cellular localization (GO:0051641); cellular response to stimulus (GO:0051716); oxidation-reduction process (GO:0055114); regulation of macromolecule metabolic process (GO:0060255); intracellular mRNA localization involved in pattern specification process (GO:0060810); intracellular mRNA localization involved in anterior/posterior axis specification (GO:0060811); biological regulation (GO:0065007); cellular macromolecule localization (GO:0070727); organic substance metabolic process (GO:0071704); cellular component organization or biogenesis (GO:0071840); regulation of primary metabolic process (GO:0080090); nucleic acid metabolic process (GO:0090304); organic cyclic compound metabolic process (GO:1901360); regulation of cellular macromolecule biosynthetic process (GO:2000112)	nucleotide binding (GO:0000166); molecular_function (GO:0003674); nucleic acid binding (GO:0003676); RNA binding (GO:0003723); single-stranded RNA binding (GO:0003727); mRNA binding (GO:0003729); catalytic activity (GO:0003824); binding (GO:0005488); protein binding (GO:0005515); poly-pyrimidine tract binding (GO:0008187); poly(U) RNA binding (GO:0008266); oxidoreductase activity (GO:0016491); small molecule binding (GO:0036094); organic cyclic compound binding (GO:0097159); nucleoside phosphate binding (GO:1901265); heterocyclic compound binding (GO:1901363)	cellular_component (GO:0005575); intracellular anatomical structure (GO:0005622); cell (GO:0005623); nucleus (GO:0005634); nucleoplasm (GO:0005654); spliceosomal complex (GO:0005681); cytoplasm (GO:0005737); cytoskeleton (GO:0005856); actin cytoskeleton (GO:0015629); membrane-enclosed lumen (GO:0031974); nuclear lumen (GO:0031981); protein-containing complex (GO:0032991); organelle (GO:0043226); membrane-bounded organelle (GO:0043227); non-membrane-bounded organelle (GO:0043228); intracellular organelle (GO:0043229); intracellular membrane-bounded organelle (GO:0043231); intracellular non-membrane-bounded organelle (GO:0043232); organelle lumen (GO:0043233); organelle part (GO:0044422); intracellular part (GO:0044424); nuclear part (GO:0044428); intracellular organelle part (GO:0044446); cell part (GO:0044464); intracellular organelle lumen (GO:0070013); catalytic step 2 spliceosome (GO:0071013)	OG0002561(6 genes,4 taxa): prev_s_carpocapsae (1 g.); s_carpocapsae (1 g.); s_feltiae (3 g.); s_hermaphroditum (1 g.)	OG0002561(6 genes,4 taxa): L596_g19719(prev_s_carpocapsae) L596_008036(s_carpocapsae) L889_g10332(s_feltiae) L889_g18985(s_feltiae) L889_g8578(s_feltiae) Sherm_I.g2074(s_hermaphroditum)	OG0002589(21 genes,16 taxa): b_xylophilus (1 g.); c_elegans (1 g.); g_rostochiensis (1 g.); h_bacteriophora_Hawdon (1 g.); h_glycines (2 g.); p_redivivus (1 g.); p_trichosuri (1 g.); prev_s_carpocapsae (1 g.); r_kr3021 (1 g.); s_carpocapsae (1 g.); s_feltiae (3 g.); s_glaseri (1 g.); s_hermaphroditum (1 g.); s_monticolum (3 g.); s_ratti (1 g.); s_scapterisci (1 g.)	OG0002589(21 genes,16 taxa): BXYJ5.010140300(b_xylophilus) WBGene00007620|C16C2.3|ocrl-1(c_elegans) Gr22_v10_g7840(g_rostochiensis) Het_Hawd.g6503(h_bacteriophora_Hawdon) Hetgly06761(h_glycines) Hetgly06770(h_glycines) Pan_g5395(p_redivivus) PTRK_0000663100(p_trichosuri) L596_g19719(prev_s_carpocapsae) RSKR_0000277100(r_kr3021) L596_008036(s_carpocapsae) L889_g10332(s_feltiae) L889_g18985(s_feltiae) L889_g8578(s_feltiae) L893_g30375(s_glaseri) Sherm_I.g2074(s_hermaphroditum) L898_g13192(s_monticolum) L898_g31587(s_monticolum) L898_g33880(s_monticolum) WBGene00263572(s_ratti) L892_g30947(s_scapterisci)	OG0002834(27 genes,21 taxa): a_suum (1 g.); a_vasorum (1 g.); b_malayi (2 g.); b_xylophilus (1 g.); c_briggsae (1 g.); c_elegans (1 g.); e_vermicularis (1 g.); g_rostochiensis (1 g.); h_bacteriophora_Hawdon (1 g.); h_contortus (1 g.); h_glycines (2 g.); p_pacificus (1 g.); r_culicivorax (1 g.); s_carpocapsae (1 g.); s_feltiae (3 g.); s_glaseri (1 g.); s_hermaphroditum (1 g.); s_monticolum (3 g.); s_ratti (1 g.); s_scapterisci (1 g.); t_spiralis (1 g.)	OG0002834(27 genes,21 taxa): AgB27X_g019(a_suum) AngVas-contig_661-21.28(a_vasorum) WBGene00222504(b_malayi) WBGene00234752(b_malayi) BXYJ5.010140300(b_xylophilus) WBGene00026596|CBG03815|Cbr-ocrl-1(c_briggsae) WBGene00007620|C16C2.3|ocrl-1(c_elegans) EVEC_0001061401(e_vermicularis) Gr22_v10_g7840(g_rostochiensis) Het_Hawd.g6503(h_bacteriophora_Hawdon) HCON_00026240(h_contortus) Hetgly06761(h_glycines) Hetgly06770(h_glycines) WBGene00096244|PPA06690|Ppa-ocrl-1(p_pacificus) nRc.2.0.1.g02432(r_culicivorax) L596_008036(s_carpocapsae) L889_g10332(s_feltiae) L889_g18985(s_feltiae) L889_g8578(s_feltiae) L893_g30375(s_glaseri) Sherm_I.g2074(s_hermaphroditum) L898_g13192(s_monticolum) L898_g31587(s_monticolum) L898_g33880(s_monticolum) WBGene00263572(s_ratti) L892_g30947(s_scapterisci) Tsp_10203(t_spiralis)
Sherm_I.g2075	A0AA39M839|QR680_009014	WBGene00010419|H28O16.1|atp-1	535	535 aa				ATP-synt_ab [PF00006.29]; ATP-synt_ab_C [PF00306.31]; ATP-synt_ab_N [PF02874.27]	ATP synthase subunit alpha, N-terminal domain-like superfamily [IPR023366]; ATP synthase, F1 complex, alpha subunit [IPR005294]; ATP synthase, F1 complex, alpha subunit nucleotide-binding domain [IPR033732]; ATP synthase, alpha subunit, C-terminal [IPR000793]; ATP synthase, alpha subunit, C-terminal domain superfamily [IPR038376]; ATPase, F1/V1/A1 complex, alpha/beta subunit, N-terminal domain [IPR004100]; ATPase, F1/V1/A1 complex, alpha/beta subunit, N-terminal domain superfamily [IPR036121]; ATPase, F1/V1/A1 complex, alpha/beta subunit, nucleotide-binding domain [IPR000194]; ATPase, alpha/beta subunit, nucleotide-binding domain, active site [IPR020003]; P-loop containing nucleoside triphosphate hydrolase [IPR027417]	1772.76	198.34	47373	5675	produces ATP from ADP in the presence of a proton gradient across the membrane	1.9011e+18	reproduction (GO:0000003); nematode larval development (GO:0002119); larval development (GO:0002164); nucleobase-containing compound metabolic process (GO:0006139); purine nucleoside catabolic process (GO:0006152); purine nucleotide metabolic process (GO:0006163); purine nucleotide biosynthetic process (GO:0006164); purine nucleotide catabolic process (GO:0006195); ATP catabolic process (GO:0006200); cellular aromatic compound metabolic process (GO:0006725); nucleoside phosphate metabolic process (GO:0006753); ATP biosynthetic process (GO:0006754); phosphorus metabolic process (GO:0006793); phosphate-containing compound metabolic process (GO:0006796); nitrogen compound metabolic process (GO:0006807); transport (GO:0006810); monoatomic ion transport (GO:0006811); monoatomic cation transport (GO:0006812); apoptotic process (GO:0006915); multicellular organism development (GO:0007275); aging (GO:0007568); biological_process (GO:0008150); metabolic process (GO:0008152); cell death (GO:0008219); determination of adult lifespan (GO:0008340); catabolic process (GO:0009056); biosynthetic process (GO:0009058); nucleoside metabolic process (GO:0009116); nucleotide metabolic process (GO:0009117); ribonucleoside metabolic process (GO:0009119); nucleoside monophosphate metabolic process (GO:0009123); nucleoside monophosphate biosynthetic process (GO:0009124); nucleoside monophosphate catabolic process (GO:0009125); purine nucleoside monophosphate metabolic process (GO:0009126); purine nucleoside monophosphate biosynthetic process (GO:0009127); purine nucleoside monophosphate catabolic process (GO:0009128); nucleoside triphosphate metabolic process (GO:0009141); nucleoside triphosphate biosynthetic process (GO:0009142); nucleoside triphosphate catabolic process (GO:0009143); purine nucleoside triphosphate metabolic process (GO:0009144); purine nucleoside triphosphate biosynthetic process (GO:0009145); purine nucleoside triphosphate catabolic process (GO:0009146); purine ribonucleotide metabolic process (GO:0009150); purine ribonucleotide biosynthetic process (GO:0009152); purine ribonucleotide catabolic process (GO:0009154); ribonucleoside monophosphate biosynthetic process (GO:0009156); ribonucleoside monophosphate catabolic process (GO:0009158); ribonucleoside monophosphate metabolic process (GO:0009161); nucleoside biosynthetic process (GO:0009163); nucleoside catabolic process (GO:0009164); nucleotide biosynthetic process (GO:0009165); nucleotide catabolic process (GO:0009166); purine ribonucleoside monophosphate metabolic process (GO:0009167); purine ribonucleoside monophosphate biosynthetic process (GO:0009168); purine ribonucleoside monophosphate catabolic process (GO:0009169); ribonucleoside triphosphate metabolic process (GO:0009199); ribonucleoside triphosphate biosynthetic process (GO:0009201); ribonucleoside triphosphate catabolic process (GO:0009203); purine ribonucleoside triphosphate metabolic process (GO:0009205); purine ribonucleoside triphosphate biosynthetic process (GO:0009206); purine ribonucleoside triphosphate catabolic process (GO:0009207); ribonucleotide metabolic process (GO:0009259); ribonucleotide biosynthetic process (GO:0009260); ribonucleotide catabolic process (GO:0009261); embryo development (GO:0009790); post-embryonic development (GO:0009791); embryo development ending in birth or egg hatching (GO:0009792); cellular process (GO:0009987); multicellular organism aging (GO:0010259); programmed cell death (GO:0012501); energy coupled proton transport, down electrochemical gradient (GO:0015985); proton motive force-driven ATP synthesis (GO:0015986); energy coupled proton transmembrane transport, against electrochemical gradient (GO:0015988); death (GO:0016265); heterocycle biosynthetic process (GO:0018130); aromatic compound biosynthetic process (GO:0019438); aromatic compound catabolic process (GO:0019439); organophosphate metabolic process (GO:0019637); ribose phosphate metabolic process (GO:0019693); multicellular organismal process (GO:0032501); developmental process (GO:0032502); iron import into cell (GO:0033212); monoatomic ion transmembrane transport (GO:0034220); cellular nitrogen compound metabolic process (GO:0034641); nucleobase-containing compound biosynthetic process (GO:0034654); nucleobase-containing compound catabolic process (GO:0034655); growth (GO:0040007); regulation of growth (GO:0040008); regulation of growth rate (GO:0040009); positive regulation of growth rate (GO:0040010); purine nucleoside metabolic process (GO:0042278); purine nucleoside biosynthetic process (GO:0042451); ribonucleoside catabolic process (GO:0042454); ribonucleoside biosynthetic process (GO:0042455); cellular metabolic process (GO:0044237); primary metabolic process (GO:0044238); cellular catabolic process (GO:0044248); cellular biosynthetic process (GO:0044249); cellular nitrogen compound catabolic process (GO:0044270); cellular nitrogen compound biosynthetic process (GO:0044271); small molecule metabolic process (GO:0044281); positive regulation of growth (GO:0045927); ATP metabolic process (GO:0046034); purine ribonucleoside metabolic process (GO:0046128); purine ribonucleoside biosynthetic process (GO:0046129); purine ribonucleoside catabolic process (GO:0046130); ribose phosphate biosynthetic process (GO:0046390); organophosphate catabolic process (GO:0046434); heterocycle metabolic process (GO:0046483); heterocycle catabolic process (GO:0046700); positive regulation of biological process (GO:0048518); anatomical structure development (GO:0048856); regulation of biological process (GO:0050789); localization (GO:0051179); establishment of localization (GO:0051234); transmembrane transport (GO:0055085); nucleobase-containing small molecule metabolic process (GO:0055086); biological regulation (GO:0065007); organic substance metabolic process (GO:0071704); purine-containing compound metabolic process (GO:0072521); purine-containing compound biosynthetic process (GO:0072522); purine-containing compound catabolic process (GO:0072523); organophosphate biosynthetic process (GO:0090407); carbohydrate derivative metabolic process (GO:1901135); carbohydrate derivative catabolic process (GO:1901136); carbohydrate derivative biosynthetic process (GO:1901137); nucleoside phosphate catabolic process (GO:1901292); nucleoside phosphate biosynthetic process (GO:1901293); organic cyclic compound metabolic process (GO:1901360); organic cyclic compound catabolic process (GO:1901361); organic cyclic compound biosynthetic process (GO:1901362); organonitrogen compound metabolic process (GO:1901564); organonitrogen compound catabolic process (GO:1901565); organonitrogen compound biosynthetic process (GO:1901566); organic substance catabolic process (GO:1901575); organic substance biosynthetic process (GO:1901576); glycosyl compound metabolic process (GO:1901657); glycosyl compound catabolic process (GO:1901658); glycosyl compound biosynthetic process (GO:1901659)	nucleotide binding (GO:0000166); nucleoside binding (GO:0001882); purine nucleoside binding (GO:0001883); molecular_function (GO:0003674); catalytic activity (GO:0003824); transporter activity (GO:0005215); binding (GO:0005488); ATP binding (GO:0005524); monoatomic cation transmembrane transporter activity (GO:0008324); monoatomic ion transmembrane transporter activity (GO:0015075); proton transmembrane transporter activity (GO:0015078); primary active transmembrane transporter activity (GO:0015399); pyrophosphatase activity (GO:0016462); hydrolase activity (GO:0016787); hydrolase activity, acting on acid anhydrides (GO:0016817); hydrolase activity, acting on acid anhydrides, in phosphorus-containing anhydrides (GO:0016818); ATP hydrolysis activity (GO:0016887); purine nucleotide binding (GO:0017076); ribonucleoside triphosphate phosphatase activity (GO:0017111); ATPase-coupled monoatomic cation transmembrane transporter activity (GO:0019829); active transmembrane transporter activity (GO:0022804); transmembrane transporter activity (GO:0022857); inorganic cation transmembrane transporter activity (GO:0022890); adenyl nucleotide binding (GO:0030554); ribonucleoside binding (GO:0032549); purine ribonucleoside binding (GO:0032550); ribonucleotide binding (GO:0032553); purine ribonucleotide binding (GO:0032555); adenyl ribonucleotide binding (GO:0032559); purine ribonucleoside triphosphate binding (GO:0035639); small molecule binding (GO:0036094); ATPase-coupled ion transmembrane transporter activity (GO:0042625); ATPase-coupled transmembrane transporter activity (GO:0042626); ion binding (GO:0043167); anion binding (GO:0043168); ADP binding (GO:0043531); ATPase activity, coupled to transmembrane movement of ions, rotational mechanism (GO:0044769); proton-transporting ATP synthase activity, rotational mechanism (GO:0046933); proton-transporting ATPase activity, rotational mechanism (GO:0046961); organic cyclic compound binding (GO:0097159); nucleoside phosphate binding (GO:1901265); heterocyclic compound binding (GO:1901363); enterobactin binding (GO:1903981)	cellular_component (GO:0005575); intracellular anatomical structure (GO:0005622); cell (GO:0005623); cytoplasm (GO:0005737); mitochondrion (GO:0005739); mitochondrial proton-transporting ATP synthase, catalytic core (GO:0005754); membrane (GO:0016020); proton-transporting two-sector ATPase complex (GO:0016469); protein-containing complex (GO:0032991); proton-transporting two-sector ATPase complex, catalytic domain (GO:0033178); organelle (GO:0043226); membrane-bounded organelle (GO:0043227); intracellular organelle (GO:0043229); intracellular membrane-bounded organelle (GO:0043231); intracellular part (GO:0044424); membrane part (GO:0044425); cytoplasmic part (GO:0044444); cell part (GO:0044464); proton-transporting ATP synthase complex (GO:0045259); proton-transporting ATP synthase complex, catalytic core F(1) (GO:0045261)	OG0007788(4 genes,4 taxa): prev_s_carpocapsae (1 g.); s_carpocapsae (1 g.); s_feltiae (1 g.); s_hermaphroditum (1 g.)	OG0007788(4 genes,4 taxa): L596_g19717(prev_s_carpocapsae) L596_008038(s_carpocapsae) L889_g18987(s_feltiae) Sherm_I.g2075(s_hermaphroditum)	OG0002933(20 genes,16 taxa): b_xylophilus (1 g.); c_elegans (1 g.); g_rostochiensis (1 g.); h_bacteriophora_Hawdon (1 g.); h_glycines (1 g.); p_redivivus (1 g.); p_trichosuri (2 g.); prev_s_carpocapsae (1 g.); r_kr3021 (1 g.); s_carpocapsae (1 g.); s_feltiae (1 g.); s_glaseri (2 g.); s_hermaphroditum (1 g.); s_monticolum (3 g.); s_ratti (1 g.); s_scapterisci (1 g.)	OG0002933(20 genes,16 taxa): BXYJ5.010133200(b_xylophilus) WBGene00010419|H28O16.1|atp-1(c_elegans) Gr22_v10_g4550(g_rostochiensis) Het_Hawd.g6500(h_bacteriophora_Hawdon) Hetgly01730(h_glycines) Pan_g19555(p_redivivus) PTRK_0000662500(p_trichosuri) PTRK_0001309500(p_trichosuri) L596_g19717(prev_s_carpocapsae) RSKR_0000276600(r_kr3021) L596_008038(s_carpocapsae) L889_g18987(s_feltiae) L893_g30378(s_glaseri) L893_g4305(s_glaseri) Sherm_I.g2075(s_hermaphroditum) L898_g13190(s_monticolum) L898_g25342(s_monticolum) L898_g35125(s_monticolum) WBGene00263568(s_ratti) L892_g30949(s_scapterisci)	OG0003888(24 genes,21 taxa): a_suum (1 g.); a_vasorum (1 g.); b_malayi (1 g.); b_xylophilus (1 g.); c_briggsae (1 g.); c_elegans (1 g.); e_vermicularis (1 g.); g_rostochiensis (1 g.); h_bacteriophora_Hawdon (1 g.); h_contortus (1 g.); h_glycines (1 g.); p_pacificus (2 g.); r_culicivorax (1 g.); s_carpocapsae (1 g.); s_feltiae (1 g.); s_glaseri (2 g.); s_hermaphroditum (1 g.); s_monticolum (2 g.); s_ratti (1 g.); s_scapterisci (1 g.); t_spiralis (1 g.)	OG0003888(24 genes,21 taxa): AgB27X_g015(a_suum) AngVas-contig_661-22.1(a_vasorum) WBGene00234098(b_malayi) BXYJ5.010133200(b_xylophilus) WBGene00030462|CBG08717|Cbr-atp-1(c_briggsae) WBGene00010419|H28O16.1|atp-1(c_elegans) EVEC_0000860701(e_vermicularis) Gr22_v10_g4550(g_rostochiensis) Het_Hawd.g6500(h_bacteriophora_Hawdon) HCON_00026170(h_contortus) Hetgly01730(h_glycines) WBGene00278338|PPA39969(p_pacificus) WBGene00281648|PPA43279(p_pacificus) nRc.2.0.1.g41415(r_culicivorax) L596_008038(s_carpocapsae) L889_g18987(s_feltiae) L893_g30378(s_glaseri) L893_g4305(s_glaseri) Sherm_I.g2075(s_hermaphroditum) L898_g13190(s_monticolum) L898_g35125(s_monticolum) WBGene00263568(s_ratti) L892_g30949(s_scapterisci) Tsp_11195(t_spiralis)
Sherm_I.g2076	A0AA39M8N7|QR680_009015; A0AA39M8X6|QR680_009015	WBGene00008141|C47E8.1	198	170-198 aa	SigP+TM(1x)		SEG: 0.18 (30/170)			3.51553	1.82894	16	9						OG0007790(4 genes,4 taxa): prev_s_carpocapsae (1 g.); s_carpocapsae (1 g.); s_feltiae (1 g.); s_hermaphroditum (1 g.)	OG0007790(4 genes,4 taxa): L596_g19723(prev_s_carpocapsae) L596_008030(s_carpocapsae) L889_g18989(s_feltiae) Sherm_I.g2076(s_hermaphroditum)	OG0005782(16 genes,10 taxa): b_xylophilus (1 g.); c_elegans (1 g.); p_redivivus (1 g.); prev_s_carpocapsae (2 g.); s_carpocapsae (2 g.); s_feltiae (2 g.); s_glaseri (2 g.); s_hermaphroditum (1 g.); s_monticolum (2 g.); s_scapterisci (2 g.)	OG0005782(16 genes,10 taxa): BXYJ5.020002200(b_xylophilus) WBGene00008141|C47E8.1(c_elegans) Pan_g8100(p_redivivus) L596_g19723(prev_s_carpocapsae) L596_g22686(prev_s_carpocapsae) L596_008030(s_carpocapsae) L596_019256(s_carpocapsae) L889_g15904(s_feltiae) L889_g18989(s_feltiae) L893_g30383(s_glaseri) L893_g32512(s_glaseri) Sherm_I.g2076(s_hermaphroditum) L898_g22969(s_monticolum) L898_g34456(s_monticolum) L892_g16186(s_scapterisci) L892_g30943(s_scapterisci)	OG0004083(24 genes,14 taxa): a_suum (1 g.); a_vasorum (1 g.); b_malayi (1 g.); b_xylophilus (1 g.); c_briggsae (2 g.); c_elegans (1 g.); h_contortus (3 g.); p_pacificus (3 g.); s_carpocapsae (2 g.); s_feltiae (2 g.); s_glaseri (2 g.); s_hermaphroditum (1 g.); s_monticolum (2 g.); s_scapterisci (2 g.)	OG0004083(24 genes,14 taxa): AgR028_g013(a_suum) AngVas-contig_1824-7.12(a_vasorum) WBGene00229355(b_malayi) BXYJ5.020002200(b_xylophilus) WBGene00027208|CBG04563(c_briggsae) WBGene00271281|CBG30551(c_briggsae) WBGene00008141|C47E8.1(c_elegans) HCON_00142410(h_contortus) HCON_00158060(h_contortus) HCON_00158070(h_contortus) WBGene00089845|PPA00291(p_pacificus) WBGene00098247|PPA08693(p_pacificus) WBGene00113613|PPA24059(p_pacificus) L596_008030(s_carpocapsae) L596_019256(s_carpocapsae) L889_g15904(s_feltiae) L889_g18989(s_feltiae) L893_g30383(s_glaseri) L893_g32512(s_glaseri) Sherm_I.g2076(s_hermaphroditum) L898_g22969(s_monticolum) L898_g34456(s_monticolum) L892_g16186(s_scapterisci) L892_g30943(s_scapterisci)
Sherm_I.g2077	A0AA39M944|QR680_009016; A0AA39M951|QR680_009016	WBGene00017980|F32B5.7	810	788-810 aa	TM(1x)	NCoils: 0.03 (21/810); 0.03 (21/788)	SEG: 0.06 (50/810)	GRDP-like [PF07173.16]	Glycine-rich domain-containing protein-like [IPR009836]	10.3175	25.7875	553	1360	Protein of unknown function (DUF1399)	NA	organelle organization (GO:0006996); cytoskeleton organization (GO:0007010); biological_process (GO:0008150); anatomical structure morphogenesis (GO:0009653); cellular process (GO:0009987); cellular component assembly involved in morphogenesis (GO:0010927); cellular component organization (GO:0016043); cellular component assembly (GO:0022607); actin filament-based process (GO:0030029); actin cytoskeleton organization (GO:0030036); cell differentiation (GO:0030154); myofibril assembly (GO:0030239); actomyosin structure organization (GO:0031032); myosin filament organization (GO:0031033); myosin filament assembly (GO:0031034); developmental process (GO:0032502); cellular anatomical entity morphogenesis (GO:0032989); muscle cell differentiation (GO:0042692); protein-containing complex organization (GO:0043933); cellular component biogenesis (GO:0044085); cell development (GO:0048468); anatomical structure formation involved in morphogenesis (GO:0048646); anatomical structure development (GO:0048856); cellular developmental process (GO:0048869); striated muscle cell differentiation (GO:0051146); muscle cell development (GO:0055001); striated muscle cell development (GO:0055002); muscle structure development (GO:0061061); protein-containing complex assembly (GO:0065003); protein complex biogenesis (GO:0070271); organelle assembly (GO:0070925); striated muscle myosin thick filament assembly (GO:0071688); cellular component organization or biogenesis (GO:0071840)			OG0007789(4 genes,4 taxa): prev_s_carpocapsae (1 g.); s_carpocapsae (1 g.); s_feltiae (1 g.); s_hermaphroditum (1 g.)	OG0007789(4 genes,4 taxa): L596_g19722(prev_s_carpocapsae) L596_008031(s_carpocapsae) L889_g18988(s_feltiae) Sherm_I.g2077(s_hermaphroditum)	OG0005637(16 genes,16 taxa): b_xylophilus (1 g.); c_elegans (1 g.); g_rostochiensis (1 g.); h_bacteriophora_Hawdon (1 g.); h_glycines (1 g.); p_redivivus (1 g.); p_trichosuri (1 g.); prev_s_carpocapsae (1 g.); r_kr3021 (1 g.); s_carpocapsae (1 g.); s_feltiae (1 g.); s_glaseri (1 g.); s_hermaphroditum (1 g.); s_monticolum (1 g.); s_ratti (1 g.); s_scapterisci (1 g.)	OG0005637(16 genes,16 taxa): BXYJ5.010140900(b_xylophilus) WBGene00017980|F32B5.7(c_elegans) Gr22_v10_g4551(g_rostochiensis) Het_Hawd.g6910(h_bacteriophora_Hawdon) Hetgly01731(h_glycines) Pan_g19557(p_redivivus) PTRK_0000662400(p_trichosuri) L596_g19722(prev_s_carpocapsae) RSKR_0000276500(r_kr3021) L596_008031(s_carpocapsae) L889_g18988(s_feltiae) L893_g30382(s_glaseri) Sherm_I.g2077(s_hermaphroditum) L898_g13189(s_monticolum) WBGene00263567(s_ratti) L892_g30945(s_scapterisci)	OG0004381(23 genes,20 taxa): a_suum (1 g.); a_vasorum (1 g.); b_malayi (1 g.); b_xylophilus (1 g.); c_briggsae (1 g.); c_elegans (1 g.); g_rostochiensis (1 g.); h_bacteriophora_Hawdon (1 g.); h_contortus (1 g.); h_glycines (1 g.); p_pacificus (1 g.); r_culicivorax (3 g.); s_carpocapsae (1 g.); s_feltiae (1 g.); s_glaseri (1 g.); s_hermaphroditum (1 g.); s_monticolum (2 g.); s_ratti (1 g.); s_scapterisci (1 g.); t_spiralis (1 g.)	OG0004381(23 genes,20 taxa): AgB27X_g012(a_suum) AngVas-contig_661-13.10(a_vasorum) WBGene00224014(b_malayi) BXYJ5.010140900(b_xylophilus) WBGene00026845|CBG04106(c_briggsae) WBGene00017980|F32B5.7(c_elegans) Gr22_v10_g4551(g_rostochiensis) Het_Hawd.g6910(h_bacteriophora_Hawdon) HCON_00012240(h_contortus) Hetgly01731(h_glycines) WBGene00281649|PPA43280(p_pacificus) nRc.2.0.1.g04215(r_culicivorax) nRc.2.0.1.g04485(r_culicivorax) nRc.2.0.1.g42275(r_culicivorax) L596_008031(s_carpocapsae) L889_g18988(s_feltiae) L893_g30382(s_glaseri) Sherm_I.g2077(s_hermaphroditum) L898_g13189(s_monticolum) L898_g34455(s_monticolum) WBGene00263567(s_ratti) L892_g30945(s_scapterisci) Tsp_05316(t_spiralis)
Sherm_I.g2078	A0AA39IIQ3|QR680_009017; A0AA39IIQ7|QR680_009017; A0AA39IIR4|QR680_009017; A0AA39IIT0|QR680_009017; A0AA39IL60|QR680_009017		479	200-479 aa			SEG: 0.12 (25/216)			19.8159	1.48458	438	35						OG0003091(6 genes,1 taxa): s_hermaphroditum (6 g.)	OG0003091(6 genes,1 taxa): Sherm_I.g2078(s_hermaphroditum) Sherm_I.g404(s_hermaphroditum) Sherm_I.g406(s_hermaphroditum) Sherm_I.g420(s_hermaphroditum) Sherm_I.g421(s_hermaphroditum) Sherm_I.g482(s_hermaphroditum)	OG0013727(7 genes,2 taxa): s_feltiae (1 g.); s_hermaphroditum (6 g.)	OG0013727(7 genes,2 taxa): L889_g24683(s_feltiae) Sherm_I.g2078(s_hermaphroditum) Sherm_I.g404(s_hermaphroditum) Sherm_I.g406(s_hermaphroditum) Sherm_I.g420(s_hermaphroditum) Sherm_I.g421(s_hermaphroditum) Sherm_I.g482(s_hermaphroditum)	OG0003361(26 genes,5 taxa): s_feltiae (5 g.); s_glaseri (4 g.); s_hermaphroditum (8 g.); s_monticolum (6 g.); s_scapterisci (3 g.)	OG0003361(26 genes,5 taxa): L889_g11548(s_feltiae) L889_g15769(s_feltiae) L889_g20170(s_feltiae) L889_g24683(s_feltiae) L889_g25277(s_feltiae) L893_g16027(s_glaseri) L893_g23245(s_glaseri) L893_g4618(s_glaseri) L893_g7092(s_glaseri) Sherm_I.g2078(s_hermaphroditum) Sherm_I.g404(s_hermaphroditum) Sherm_I.g406(s_hermaphroditum) Sherm_I.g420(s_hermaphroditum) Sherm_I.g421(s_hermaphroditum) Sherm_I.g482(s_hermaphroditum) Sherm_I.g863(s_hermaphroditum) Sherm_N.g9609(s_hermaphroditum) L898_g14911(s_monticolum) L898_g16701(s_monticolum) L898_g28534(s_monticolum) L898_g4304(s_monticolum) L898_g4763(s_monticolum) L898_g8039(s_monticolum) L892_g11939(s_scapterisci) L892_g26201(s_scapterisci) L892_g4950(s_scapterisci)
Sherm_I.g2079	A0AA39IK74|QR680_009018; A0AA39IKL6|QR680_009018; A0AA39IKW0|QR680_009018; A0AA39IL36|QR680_009018		891	391-891 aa	SigP; SigP+TM(1x)	NCoils: 0.03 (28/891); 0.06 (28/494)	SEG: 0.08 (40/494)	C1_1 [PF00130.26]; RhoGAP [PF00620.31]	C1-like domain superfamily [IPR046349]; Protein kinase C-like, phorbol ester/diacylglycerol-binding domain [IPR002219]; Rho GTPase activation protein [IPR008936]; Rho GTPase-activating protein domain [IPR000198]	47.49	4.05405	989	94	DNA primase	23024011003030	reproduction (GO:0000003); cytokinesis (GO:0000910); morphogenesis of an epithelium (GO:0002009); nematode larval development (GO:0002119); larval development (GO:0002164); developmental process involved in reproduction (GO:0003006); nucleobase-containing compound metabolic process (GO:0006139); DNA metabolic process (GO:0006259); DNA replication (GO:0006260); DNA-templated DNA replication (GO:0006261); DNA replication, synthesis of primer (GO:0006269); cellular aromatic compound metabolic process (GO:0006725); nitrogen compound metabolic process (GO:0006807); cell cycle (GO:0007049); cell communication (GO:0007154); signal transduction (GO:0007165); multicellular organism development (GO:0007275); sex differentiation (GO:0007548); biological_process (GO:0008150); metabolic process (GO:0008152); biosynthetic process (GO:0009058); macromolecule biosynthetic process (GO:0009059); anatomical structure morphogenesis (GO:0009653); embryo development (GO:0009790); post-embryonic development (GO:0009791); embryo development ending in birth or egg hatching (GO:0009792); tissue development (GO:0009888); cellular process (GO:0009987); RNA metabolic process (GO:0016070); heterocycle biosynthetic process (GO:0018130); aromatic compound biosynthetic process (GO:0019438); cell cycle process (GO:0022402); reproductive process (GO:0022414); signaling (GO:0023052); multicellular organismal process (GO:0032501); developmental process (GO:0032502); RNA biosynthetic process (GO:0032774); cellular nitrogen compound metabolic process (GO:0034641); cellular macromolecule biosynthetic process (GO:0034645); nucleobase-containing compound biosynthetic process (GO:0034654); intracellular signal transduction (GO:0035556); growth (GO:0040007); hermaphrodite genitalia development (GO:0040035); macromolecule metabolic process (GO:0043170); cellular metabolic process (GO:0044237); primary metabolic process (GO:0044238); cellular biosynthetic process (GO:0044249); cellular macromolecule metabolic process (GO:0044260); cellular nitrogen compound biosynthetic process (GO:0044271); heterocycle metabolic process (GO:0046483); animal organ development (GO:0048513); reproductive structure development (GO:0048608); tissue morphogenesis (GO:0048729); system development (GO:0048731); genitalia development (GO:0048806); anatomical structure development (GO:0048856); regulation of biological process (GO:0050789); regulation of cellular process (GO:0050794); response to stimulus (GO:0050896); cell division (GO:0051301); cellular response to stimulus (GO:0051716); epithelium development (GO:0060429); reproductive system development (GO:0061458); biological regulation (GO:0065007); organic substance metabolic process (GO:0071704); nucleic acid metabolic process (GO:0090304); organic cyclic compound metabolic process (GO:1901360); organic cyclic compound biosynthetic process (GO:1901362); organic substance biosynthetic process (GO:1901576)	molecular_function (GO:0003674); catalytic activity (GO:0003824); DNA primase activity (GO:0003896); DNA-directed 5'-3' RNA polymerase activity (GO:0003899); binding (GO:0005488); transferase activity (GO:0016740); transferase activity, transferring phosphorus-containing groups (GO:0016772); nucleotidyltransferase activity (GO:0016779); 5'-3' RNA polymerase activity (GO:0034062); ion binding (GO:0043167); cation binding (GO:0043169); metal ion binding (GO:0046872)	cellular_component (GO:0005575); intracellular anatomical structure (GO:0005622); cell (GO:0005623); replication fork (GO:0005657); chromosome (GO:0005694); replisome (GO:0030894); protein-containing complex (GO:0032991); protein-DNA complex (GO:0032993); organelle (GO:0043226); non-membrane-bounded organelle (GO:0043228); intracellular organelle (GO:0043229); intracellular non-membrane-bounded organelle (GO:0043232); organelle part (GO:0044422); intracellular part (GO:0044424); chromosomal part (GO:0044427); intracellular organelle part (GO:0044446); cell part (GO:0044464); primosome complex (GO:1990077)	OG0001650(7 genes,4 taxa): prev_s_carpocapsae (2 g.); s_carpocapsae (3 g.); s_feltiae (1 g.); s_hermaphroditum (1 g.)	OG0001650(7 genes,4 taxa): L596_g11177(prev_s_carpocapsae) L596_g9182(prev_s_carpocapsae) L596_007625(s_carpocapsae) L596_943726(s_carpocapsae) L596_943727(s_carpocapsae) L889_g15460(s_feltiae) Sherm_I.g2079(s_hermaphroditum)	OG0014545(6 genes,6 taxa): prev_s_carpocapsae (1 g.); s_carpocapsae (1 g.); s_feltiae (1 g.); s_hermaphroditum (1 g.); s_monticolum (1 g.); s_scapterisci (1 g.)	OG0014545(6 genes,6 taxa): L596_g19724(prev_s_carpocapsae) L596_008029(s_carpocapsae) L889_g18990(s_feltiae) Sherm_I.g2079(s_hermaphroditum) L898_g2297(s_monticolum) L892_g30942(s_scapterisci)	OG0016795(5 genes,5 taxa): s_carpocapsae (1 g.); s_feltiae (1 g.); s_hermaphroditum (1 g.); s_monticolum (1 g.); s_scapterisci (1 g.)	OG0016795(5 genes,5 taxa): L596_008029(s_carpocapsae) L889_g18990(s_feltiae) Sherm_I.g2079(s_hermaphroditum) L898_g2297(s_monticolum) L892_g30942(s_scapterisci)
Sherm_I.g2080	A0AA39IK41|QR680_009019; A0AA39M844|QR680_009019; A0AA39M8P2|QR680_009019	WBGene00004944|C15A11.3|sol-1	699	609-699 aa	SigP+TM(1x)		SEG: 0.09 (56/636)	CUB [PF00431.24]	CUB domain [IPR000859]; Non-NMDA Glutamate Receptor Accessory Protein [IPR053207]; Spermadhesin, CUB domain superfamily [IPR035914]	1.67238	0.483853	65	20	CUB domain	NA	thigmotaxis (GO:0001966); response to stress (GO:0006950); response to osmotic stress (GO:0006970); hyperosmotic response (GO:0006972); biological_process (GO:0008150); adult locomotory behavior (GO:0008344); response to external stimulus (GO:0009605); response to abiotic stimulus (GO:0009628); regulation of cell communication (GO:0010646); positive regulation of cell communication (GO:0010647); lipid localization (GO:0010876); lipid storage (GO:0019915); regulation of signaling (GO:0023051); positive regulation of signaling (GO:0023056); regulation of nervous system process (GO:0031644); positive regulation of nervous system process (GO:0031646); macromolecule localization (GO:0033036); locomotion (GO:0040011); regulation of locomotion (GO:0040012); taxis (GO:0042330); regulation of system process (GO:0044057); positive regulation of biological process (GO:0048518); positive regulation of cellular process (GO:0048522); regulation of biological process (GO:0050789); regulation of cellular process (GO:0050794); modulation of chemical synaptic transmission (GO:0050804); positive regulation of synaptic transmission (GO:0050806); response to stimulus (GO:0050896); localization (GO:0051179); regulation of multicellular organismal process (GO:0051239); positive regulation of multicellular organismal process (GO:0051240); regulation of synaptic transmission, glutamatergic (GO:0051966); positive regulation of synaptic transmission, glutamatergic (GO:0051968); regulation of transmission of nerve impulse (GO:0051969); positive regulation of transmission of nerve impulse (GO:0051971); biological regulation (GO:0065007)	molecular_function (GO:0003674); binding (GO:0005488); protein binding (GO:0005515); channel regulator activity (GO:0016247)	cellular_component (GO:0005575); cell (GO:0005623); plasma membrane (GO:0005886); ionotropic glutamate receptor complex (GO:0008328); membrane (GO:0016020); intrinsic component of membrane (GO:0031224); intrinsic component of plasma membrane (GO:0031226); cell leading edge (GO:0031252); cell projection membrane (GO:0031253); leading edge membrane (GO:0031256); neuron projection membrane (GO:0032589); protein-containing complex (GO:0032991); monoatomic ion channel complex (GO:0034702); cell projection (GO:0042995); neuron projection (GO:0043005); receptor complex (GO:0043235); membrane part (GO:0044425); plasma membrane part (GO:0044459); cell projection part (GO:0044463); cell part (GO:0044464); synapse (GO:0045202); postsynaptic membrane (GO:0045211); cell periphery (GO:0071944); neuron part (GO:0097458)	OG0007791(4 genes,4 taxa): prev_s_carpocapsae (1 g.); s_carpocapsae (1 g.); s_feltiae (1 g.); s_hermaphroditum (1 g.)	OG0007791(4 genes,4 taxa): L596_g19725(prev_s_carpocapsae) L596_008027(s_carpocapsae) L889_g18991(s_feltiae) Sherm_I.g2080(s_hermaphroditum)	OG0003935(18 genes,16 taxa): b_xylophilus (1 g.); c_elegans (1 g.); g_rostochiensis (1 g.); h_bacteriophora_Hawdon (1 g.); h_glycines (1 g.); p_redivivus (1 g.); p_trichosuri (1 g.); prev_s_carpocapsae (1 g.); r_kr3021 (2 g.); s_carpocapsae (2 g.); s_feltiae (1 g.); s_glaseri (1 g.); s_hermaphroditum (1 g.); s_monticolum (1 g.); s_ratti (1 g.); s_scapterisci (1 g.)	OG0003935(18 genes,16 taxa): BXYJ5.010160900(b_xylophilus) WBGene00004944|C15A11.3|sol-1(c_elegans) Gr22_v10_g8317(g_rostochiensis) Het_Hawd.g8211(h_bacteriophora_Hawdon) Hetgly01925(h_glycines) Pan_g9201(p_redivivus) PTRK_0000717300(p_trichosuri) L596_g19725(prev_s_carpocapsae) RSKR_0000626050(r_kr3021) RSKR_0000705800(r_kr3021) L596_008027(s_carpocapsae) L596_008028(s_carpocapsae) L889_g18991(s_feltiae) L893_g30386(s_glaseri) Sherm_I.g2080(s_hermaphroditum) L898_g6741(s_monticolum) WBGene00260346(s_ratti) L892_g30941(s_scapterisci)	OG0003123(26 genes,21 taxa): a_suum (1 g.); a_vasorum (2 g.); b_malayi (1 g.); b_xylophilus (1 g.); c_briggsae (1 g.); c_elegans (1 g.); e_vermicularis (1 g.); g_rostochiensis (1 g.); h_bacteriophora_Hawdon (1 g.); h_contortus (1 g.); h_glycines (1 g.); p_pacificus (1 g.); r_culicivorax (3 g.); s_carpocapsae (2 g.); s_feltiae (1 g.); s_glaseri (1 g.); s_hermaphroditum (1 g.); s_monticolum (1 g.); s_ratti (1 g.); s_scapterisci (1 g.); t_spiralis (2 g.)	OG0003123(26 genes,21 taxa): AgB27X_g010(a_suum) AngVas-contig_661-14.1(a_vasorum) AngVas-contig_661-14.3(a_vasorum) WBGene00222472(b_malayi) BXYJ5.010160900(b_xylophilus) WBGene00032952|CBG11922|Cbr-sol-1(c_briggsae) WBGene00004944|C15A11.3|sol-1(c_elegans) EVEC_0001139701(e_vermicularis) Gr22_v10_g8317(g_rostochiensis) Het_Hawd.g8211(h_bacteriophora_Hawdon) HCON_00012270(h_contortus) Hetgly01925(h_glycines) WBGene00118114|PPA28560|Ppa-sol-1(p_pacificus) nRc.2.0.1.g48121(r_culicivorax) nRc.2.0.1.g48122(r_culicivorax) nRc.2.0.1.g48123(r_culicivorax) L596_008027(s_carpocapsae) L596_008028(s_carpocapsae) L889_g18991(s_feltiae) L893_g30386(s_glaseri) Sherm_I.g2080(s_hermaphroditum) L898_g6741(s_monticolum) WBGene00260346(s_ratti) L892_g30941(s_scapterisci) Tsp_10204(t_spiralis) Tsp_10205(t_spiralis)
Sherm_I.g2081	A0AA39M8Y1|QR680_009020	WBGene00018510|F46F11.7	339	339 aa	SigP					18.6778	8.77038	285	156		NA				OG0007792(4 genes,4 taxa): prev_s_carpocapsae (1 g.); s_carpocapsae (1 g.); s_feltiae (1 g.); s_hermaphroditum (1 g.)	OG0007792(4 genes,4 taxa): L596_g19726(prev_s_carpocapsae) L596_008026(s_carpocapsae) L889_g18992(s_feltiae) Sherm_I.g2081(s_hermaphroditum)	OG0007732(14 genes,14 taxa): b_xylophilus (1 g.); c_elegans (1 g.); g_rostochiensis (1 g.); h_bacteriophora_Hawdon (1 g.); p_trichosuri (1 g.); prev_s_carpocapsae (1 g.); r_kr3021 (1 g.); s_carpocapsae (1 g.); s_feltiae (1 g.); s_glaseri (1 g.); s_hermaphroditum (1 g.); s_monticolum (1 g.); s_ratti (1 g.); s_scapterisci (1 g.)	OG0007732(14 genes,14 taxa): BXYJ5.010126100(b_xylophilus) WBGene00018510|F46F11.7(c_elegans) Gr22_v10_g133(g_rostochiensis) Het_Hawd.g2599(h_bacteriophora_Hawdon) PTRK_0000717400(p_trichosuri) L596_g19726(prev_s_carpocapsae) RSKR_0000705900(r_kr3021) L596_008026(s_carpocapsae) L889_g18992(s_feltiae) L893_g30387(s_glaseri) Sherm_I.g2081(s_hermaphroditum) L898_g6742(s_monticolum) WBGene00260347(s_ratti) L892_g30940(s_scapterisci)	OG0006883(19 genes,18 taxa): a_suum (1 g.); a_vasorum (2 g.); b_malayi (1 g.); b_xylophilus (1 g.); c_briggsae (1 g.); c_elegans (1 g.); e_vermicularis (1 g.); g_rostochiensis (1 g.); h_bacteriophora_Hawdon (1 g.); h_contortus (1 g.); p_pacificus (1 g.); s_carpocapsae (1 g.); s_feltiae (1 g.); s_glaseri (1 g.); s_hermaphroditum (1 g.); s_monticolum (1 g.); s_ratti (1 g.); s_scapterisci (1 g.)	OG0006883(19 genes,18 taxa): AgB27X_g009(a_suum) AngVas-scaffold_709-30.2(a_vasorum) AngVas-scaffold_709-30.3(a_vasorum) WBGene00224418(b_malayi) BXYJ5.010126100(b_xylophilus) WBGene00035275|CBG14900(c_briggsae) WBGene00018510|F46F11.7(c_elegans) EVEC_0001139801(e_vermicularis) Gr22_v10_g133(g_rostochiensis) Het_Hawd.g2599(h_bacteriophora_Hawdon) HCON_00010650(h_contortus) WBGene00281615|PPA43246(p_pacificus) L596_008026(s_carpocapsae) L889_g18992(s_feltiae) L893_g30387(s_glaseri) Sherm_I.g2081(s_hermaphroditum) L898_g6742(s_monticolum) WBGene00260347(s_ratti) L892_g30940(s_scapterisci)
Sherm_I.g2082	A0AA39M956|QR680_009021		247	247 aa	SigP					91.6146	6.24593	1114	90						OG0007793(4 genes,4 taxa): prev_s_carpocapsae (1 g.); s_carpocapsae (1 g.); s_feltiae (1 g.); s_hermaphroditum (1 g.)	OG0007793(4 genes,4 taxa): L596_g19727(prev_s_carpocapsae) L596_008025(s_carpocapsae) L889_g18993(s_feltiae) Sherm_I.g2082(s_hermaphroditum)	OG0012124(8 genes,7 taxa): prev_s_carpocapsae (1 g.); s_carpocapsae (1 g.); s_feltiae (1 g.); s_glaseri (1 g.); s_hermaphroditum (1 g.); s_monticolum (2 g.); s_scapterisci (1 g.)	OG0012124(8 genes,7 taxa): L596_g19727(prev_s_carpocapsae) L596_008025(s_carpocapsae) L889_g18993(s_feltiae) L893_g30389(s_glaseri) Sherm_I.g2082(s_hermaphroditum) L898_g14967(s_monticolum) L898_g14968(s_monticolum) L892_g30939(s_scapterisci)	OG0009901(12 genes,10 taxa): a_suum (1 g.); b_malayi (1 g.); e_vermicularis (1 g.); r_culicivorax (1 g.); s_carpocapsae (1 g.); s_feltiae (1 g.); s_glaseri (1 g.); s_hermaphroditum (1 g.); s_monticolum (2 g.); s_scapterisci (2 g.)	OG0009901(12 genes,10 taxa): AgR019X_g137(a_suum) WBGene00233076(b_malayi) EVEC_0000632601(e_vermicularis) nRc.2.0.1.g31323(r_culicivorax) L596_008025(s_carpocapsae) L889_g18993(s_feltiae) L893_g30389(s_glaseri) Sherm_I.g2082(s_hermaphroditum) L898_g14967(s_monticolum) L898_g14968(s_monticolum) L892_g30939(s_scapterisci) L892_g30950(s_scapterisci)
Sherm_I.g2083	A0AA39M949|QR680_009022	WBGene00018898|F55F10.1	4437	4437 aa		NCoils: 0.01 (58/4437)	SEG: 0.06 (261/4437)	AAA [PF00004.33]; AAA_14 [PF13173.10]; AAA_16 [PF13191.10]; AAA_18 [PF13238.10]; AAA_19 [PF13245.10]; AAA_22 [PF13401.10]; AAA_28 [PF13521.10]; AAA_3 [PF07726.15]; AAA_30 [PF13604.10]; AAA_33 [PF13671.10]; AAA_5 [PF07728.18]; AAA_6 [PF12774.11]; AAA_7 [PF12775.11]; AAA_lid_5 [PF17865.5]; AAA_lid_7 [PF17867.5]; ABC_tran [PF00005.31]; DUF815 [PF05673.17]; Dynein_heavy [PF03028.19]; MDN1_4th [PF21108.1]; Mg_chelatase [PF01078.25]; NACHT [PF05729.16]; PduV-EutP [PF10662.13]; RNA_helicase [PF00910.26]; Rad17 [PF03215.19]; ResIII [PF04851.19]; RsgA_GTPase [PF03193.20]; RuvB_N [PF05496.16]; Sigma54_activ_2 [PF14532.10]; Sigma54_activat [PF00158.30]; TsaE [PF02367.21]; VWA [PF00092.32]; Viral_helicase1 [PF01443.22]; Zeta_toxin [PF06414.16]; bpMoxR [PF20030.3]; nSTAND3 [PF20720.1]	AAA+ ATPase domain [IPR003593]; ATPase, dynein-related, AAA domain [IPR011704]; Midasin AAA lid domain 5 [IPR041190]; Midasin [IPR012099]; Midasin, AAA lid domain 7 [IPR040848]; Midasin, lid domain 4 [IPR048617]; P-loop containing nucleoside triphosphate hydrolase [IPR027417]; Sigma-54 interaction domain, ATP-binding site 1 [IPR025662]; von Willebrand factor A-like domain superfamily [IPR036465]; von Willebrand factor, type A [IPR002035]	29.2825	1.92992	7235	558	Nuclear chaperone required for maturation and nuclear export of pre-60S ribosome subunits (By similarity)	3008	reproduction (GO:0000003); nematode larval development (GO:0002119); larval development (GO:0002164); nucleobase-containing compound metabolic process (GO:0006139); purine nucleoside catabolic process (GO:0006152); purine nucleotide metabolic process (GO:0006163); purine nucleotide catabolic process (GO:0006195); ATP catabolic process (GO:0006200); cellular aromatic compound metabolic process (GO:0006725); nucleoside phosphate metabolic process (GO:0006753); phosphorus metabolic process (GO:0006793); phosphate-containing compound metabolic process (GO:0006796); nitrogen compound metabolic process (GO:0006807); transport (GO:0006810); endocytosis (GO:0006897); receptor-mediated endocytosis (GO:0006898); movement of cell or subcellular component (GO:0006928); multicellular organism development (GO:0007275); biological_process (GO:0008150); metabolic process (GO:0008152); catabolic process (GO:0009056); nucleoside metabolic process (GO:0009116); nucleotide metabolic process (GO:0009117); ribonucleoside metabolic process (GO:0009119); nucleoside monophosphate metabolic process (GO:0009123); nucleoside monophosphate catabolic process (GO:0009125); purine nucleoside monophosphate metabolic process (GO:0009126); purine nucleoside monophosphate catabolic process (GO:0009128); nucleoside triphosphate metabolic process (GO:0009141); nucleoside triphosphate catabolic process (GO:0009143); purine nucleoside triphosphate metabolic process (GO:0009144); purine nucleoside triphosphate catabolic process (GO:0009146); purine ribonucleotide metabolic process (GO:0009150); purine ribonucleotide catabolic process (GO:0009154); ribonucleoside monophosphate catabolic process (GO:0009158); ribonucleoside monophosphate metabolic process (GO:0009161); nucleoside catabolic process (GO:0009164); nucleotide catabolic process (GO:0009166); purine ribonucleoside monophosphate metabolic process (GO:0009167); purine ribonucleoside monophosphate catabolic process (GO:0009169); ribonucleoside triphosphate metabolic process (GO:0009199); ribonucleoside triphosphate catabolic process (GO:0009203); purine ribonucleoside triphosphate metabolic process (GO:0009205); purine ribonucleoside triphosphate catabolic process (GO:0009207); ribonucleotide metabolic process (GO:0009259); ribonucleotide catabolic process (GO:0009261); post-embryonic development (GO:0009791); cellular process (GO:0009987); cellular component organization (GO:0016043); vesicle-mediated transport (GO:0016192); cell migration (GO:0016477); aromatic compound catabolic process (GO:0019439); organophosphate metabolic process (GO:0019637); ribose phosphate metabolic process (GO:0019693); cellular component assembly (GO:0022607); multicellular organismal process (GO:0032501); developmental process (GO:0032502); cellular nitrogen compound metabolic process (GO:0034641); nucleobase-containing compound catabolic process (GO:0034655); growth (GO:0040007); regulation of growth (GO:0040008); regulation of growth rate (GO:0040009); positive regulation of growth rate (GO:0040010); locomotion (GO:0040011); inductive cell migration (GO:0040039); purine nucleoside metabolic process (GO:0042278); ribonucleoside catabolic process (GO:0042454); protein-containing complex organization (GO:0043933); cellular component biogenesis (GO:0044085); cellular metabolic process (GO:0044237); primary metabolic process (GO:0044238); cellular catabolic process (GO:0044248); cellular nitrogen compound catabolic process (GO:0044270); small molecule metabolic process (GO:0044281); positive regulation of growth (GO:0045927); ATP metabolic process (GO:0046034); purine ribonucleoside metabolic process (GO:0046128); purine ribonucleoside catabolic process (GO:0046130); organophosphate catabolic process (GO:0046434); heterocycle metabolic process (GO:0046483); heterocycle catabolic process (GO:0046700); positive regulation of biological process (GO:0048518); cell motility (GO:0048870); regulation of biological process (GO:0050789); localization (GO:0051179); establishment of localization (GO:0051234); localization of cell (GO:0051674); nucleobase-containing small molecule metabolic process (GO:0055086); protein-containing complex assembly (GO:0065003); biological regulation (GO:0065007); protein complex biogenesis (GO:0070271); organic substance metabolic process (GO:0071704); cellular component organization or biogenesis (GO:0071840); purine-containing compound metabolic process (GO:0072521); purine-containing compound catabolic process (GO:0072523); carbohydrate derivative metabolic process (GO:1901135); carbohydrate derivative catabolic process (GO:1901136); nucleoside phosphate catabolic process (GO:1901292); organic cyclic compound metabolic process (GO:1901360); organic cyclic compound catabolic process (GO:1901361); organonitrogen compound metabolic process (GO:1901564); organonitrogen compound catabolic process (GO:1901565); organic substance catabolic process (GO:1901575); glycosyl compound metabolic process (GO:1901657); glycosyl compound catabolic process (GO:1901658)	nucleotide binding (GO:0000166); nucleoside binding (GO:0001882); purine nucleoside binding (GO:0001883); molecular_function (GO:0003674); catalytic activity (GO:0003824); binding (GO:0005488); ATP binding (GO:0005524); pyrophosphatase activity (GO:0016462); hydrolase activity (GO:0016787); hydrolase activity, acting on acid anhydrides (GO:0016817); hydrolase activity, acting on acid anhydrides, in phosphorus-containing anhydrides (GO:0016818); ATP hydrolysis activity (GO:0016887); purine nucleotide binding (GO:0017076); ribonucleoside triphosphate phosphatase activity (GO:0017111); adenyl nucleotide binding (GO:0030554); ribonucleoside binding (GO:0032549); purine ribonucleoside binding (GO:0032550); ribonucleotide binding (GO:0032553); purine ribonucleotide binding (GO:0032555); adenyl ribonucleotide binding (GO:0032559); purine ribonucleoside triphosphate binding (GO:0035639); small molecule binding (GO:0036094); ion binding (GO:0043167); anion binding (GO:0043168); organic cyclic compound binding (GO:0097159); nucleoside phosphate binding (GO:1901265); heterocyclic compound binding (GO:1901363)	cellular_component (GO:0005575); intracellular anatomical structure (GO:0005622); cell (GO:0005623); nucleus (GO:0005634); organelle (GO:0043226); membrane-bounded organelle (GO:0043227); intracellular organelle (GO:0043229); intracellular membrane-bounded organelle (GO:0043231); intracellular part (GO:0044424); cell part (GO:0044464)	OG0003812(5 genes,4 taxa): prev_s_carpocapsae (1 g.); s_carpocapsae (1 g.); s_feltiae (2 g.); s_hermaphroditum (1 g.)	OG0003812(5 genes,4 taxa): L596_g19728(prev_s_carpocapsae) L596_008024(s_carpocapsae) L889_g18994(s_feltiae) L889_g20166(s_feltiae) Sherm_I.g2083(s_hermaphroditum)	OG0001116(31 genes,16 taxa): b_xylophilus (1 g.); c_elegans (1 g.); g_rostochiensis (4 g.); h_bacteriophora_Hawdon (1 g.); h_glycines (3 g.); p_redivivus (4 g.); p_trichosuri (1 g.); prev_s_carpocapsae (1 g.); r_kr3021 (1 g.); s_carpocapsae (1 g.); s_feltiae (2 g.); s_glaseri (5 g.); s_hermaphroditum (1 g.); s_monticolum (3 g.); s_ratti (1 g.); s_scapterisci (1 g.)	OG0001116(31 genes,16 taxa): BXYJ5.010160800(b_xylophilus) WBGene00018898|F55F10.1(c_elegans) Gr22_v10_g5740(g_rostochiensis) Gr22_v10_g5742(g_rostochiensis) Gr22_v10_g5743(g_rostochiensis) Gr22_v10_g5744(g_rostochiensis) Het_Hawd.g2600(h_bacteriophora_Hawdon) Hetgly11805(h_glycines) Hetgly11820(h_glycines) Hetgly11823(h_glycines) Pan_g16642(p_redivivus) Pan_g5569(p_redivivus) Pan_g6594(p_redivivus) Pan_g6596(p_redivivus) PTRK_0000651400(p_trichosuri) L596_g19728(prev_s_carpocapsae) RSKR_0000108500(r_kr3021) L596_008024(s_carpocapsae) L889_g18994(s_feltiae) L889_g20166(s_feltiae) L893_g30390(s_glaseri) L893_g30392(s_glaseri) L893_g30393(s_glaseri) L893_g32864(s_glaseri) L893_g32865(s_glaseri) Sherm_I.g2083(s_hermaphroditum) L898_g29572(s_monticolum) L898_g6743(s_monticolum) L898_g6744(s_monticolum) WBGene00260478(s_ratti) L892_g30938(s_scapterisci)	OG0001080(43 genes,21 taxa): a_suum (1 g.); a_vasorum (1 g.); b_malayi (1 g.); b_xylophilus (1 g.); c_briggsae (1 g.); c_elegans (1 g.); e_vermicularis (1 g.); g_rostochiensis (4 g.); h_bacteriophora_Hawdon (1 g.); h_contortus (1 g.); h_glycines (3 g.); p_pacificus (2 g.); r_culicivorax (6 g.); s_carpocapsae (1 g.); s_feltiae (2 g.); s_glaseri (4 g.); s_hermaphroditum (1 g.); s_monticolum (3 g.); s_ratti (1 g.); s_scapterisci (1 g.); t_spiralis (6 g.)	OG0001080(43 genes,21 taxa): AgR020_g170(a_suum) AngVas-scaffold_709-30.1(a_vasorum) WBGene00224701(b_malayi) BXYJ5.010160800(b_xylophilus) WBGene00024875|CBG01673(c_briggsae) WBGene00018898|F55F10.1(c_elegans) EVEC_0000116201(e_vermicularis) Gr22_v10_g5740(g_rostochiensis) Gr22_v10_g5742(g_rostochiensis) Gr22_v10_g5743(g_rostochiensis) Gr22_v10_g5744(g_rostochiensis) Het_Hawd.g2600(h_bacteriophora_Hawdon) HCON_00010620(h_contortus) Hetgly11805(h_glycines) Hetgly11820(h_glycines) Hetgly11823(h_glycines) WBGene00096263|PPA06709(p_pacificus) WBGene00112409|PPA22855(p_pacificus) nRc.2.0.1.g15864(r_culicivorax) nRc.2.0.1.g15865(r_culicivorax) nRc.2.0.1.g15867(r_culicivorax) nRc.2.0.1.g15870(r_culicivorax) nRc.2.0.1.g15872(r_culicivorax) nRc.2.0.1.g26232(r_culicivorax) L596_008024(s_carpocapsae) L889_g18994(s_feltiae) L889_g20166(s_feltiae) L893_g30392(s_glaseri) L893_g30393(s_glaseri) L893_g32864(s_glaseri) L893_g32865(s_glaseri) Sherm_I.g2083(s_hermaphroditum) L898_g29572(s_monticolum) L898_g6743(s_monticolum) L898_g6744(s_monticolum) WBGene00260478(s_ratti) L892_g30938(s_scapterisci) Tsp_01457(t_spiralis) Tsp_13310(t_spiralis) Tsp_13478(t_spiralis) Tsp_13937(t_spiralis) Tsp_14643(t_spiralis) Tsp_14647(t_spiralis)
Sherm_I.g2084	A0AA39IIR2|QR680_009023	WBGene00013697|Y106G6A.5|dsbn-1	190	190 aa						34.8701	291.501	198	1946		NA	transport (GO:0006810); biological_process (GO:0008150); cellular process (GO:0009987); endosomal transport (GO:0016197); intracellular transport (GO:0046907); localization (GO:0051179); establishment of localization (GO:0051234); cellular localization (GO:0051641); establishment of localization in cell (GO:0051649); positive regulation of gut granule assembly (GO:1904757)	molecular_function (GO:0003674); binding (GO:0005488); protein binding (GO:0005515)	cellular_component (GO:0005575); intracellular anatomical structure (GO:0005622); cell (GO:0005623); cytoplasm (GO:0005737); cytosol (GO:0005829); BLOC complex (GO:0031082); BLOC-1 complex (GO:0031083); protein-containing complex (GO:0032991); intracellular part (GO:0044424); cytoplasmic part (GO:0044444); cytosolic part (GO:0044445); cell part (GO:0044464)	OG0007794(4 genes,4 taxa): prev_s_carpocapsae (1 g.); s_carpocapsae (1 g.); s_feltiae (1 g.); s_hermaphroditum (1 g.)	OG0007794(4 genes,4 taxa): L596_g19729(prev_s_carpocapsae) L596_008023(s_carpocapsae) L889_g18995(s_feltiae) Sherm_I.g2084(s_hermaphroditum)	OG0006885(15 genes,15 taxa): b_xylophilus (1 g.); c_elegans (1 g.); g_rostochiensis (1 g.); h_glycines (1 g.); p_redivivus (1 g.); p_trichosuri (1 g.); prev_s_carpocapsae (1 g.); r_kr3021 (1 g.); s_carpocapsae (1 g.); s_feltiae (1 g.); s_glaseri (1 g.); s_hermaphroditum (1 g.); s_monticolum (1 g.); s_ratti (1 g.); s_scapterisci (1 g.)	OG0006885(15 genes,15 taxa): BXYJ5.010193000(b_xylophilus) WBGene00013697|Y106G6A.5|dsbn-1(c_elegans) Gr22_v10_g17128(g_rostochiensis) Hetgly01125(h_glycines) Pan_g19844(p_redivivus) PTRK_0000651300(p_trichosuri) L596_g19729(prev_s_carpocapsae) RSKR_0000007600(r_kr3021) L596_008023(s_carpocapsae) L889_g18995(s_feltiae) L893_g32863(s_glaseri) Sherm_I.g2084(s_hermaphroditum) L898_g6745(s_monticolum) WBGene00260477(s_ratti) L892_g30937(s_scapterisci)	OG0007490(18 genes,18 taxa): a_suum (1 g.); a_vasorum (1 g.); b_malayi (1 g.); b_xylophilus (1 g.); c_briggsae (1 g.); c_elegans (1 g.); e_vermicularis (1 g.); g_rostochiensis (1 g.); h_contortus (1 g.); h_glycines (1 g.); p_pacificus (1 g.); s_carpocapsae (1 g.); s_feltiae (1 g.); s_glaseri (1 g.); s_hermaphroditum (1 g.); s_monticolum (1 g.); s_ratti (1 g.); s_scapterisci (1 g.)	OG0007490(18 genes,18 taxa): AgR011_g323(a_suum) AngVas-contig_72-4.24(a_vasorum) WBGene00227515(b_malayi) BXYJ5.010193000(b_xylophilus) WBGene00026610|CBG03831|Cbr-dsbn-1(c_briggsae) WBGene00013697|Y106G6A.5|dsbn-1(c_elegans) EVEC_0000952201(e_vermicularis) Gr22_v10_g17128(g_rostochiensis) HCON_00032400(h_contortus) Hetgly01125(h_glycines) WBGene00273986|PPA35617|Ppa-dsbn-1(p_pacificus) L596_008023(s_carpocapsae) L889_g18995(s_feltiae) L893_g32863(s_glaseri) Sherm_I.g2084(s_hermaphroditum) L898_g6745(s_monticolum) WBGene00260477(s_ratti) L892_g30937(s_scapterisci)
Sherm_I.g2085	A0AA39IIR7|QR680_009024; A0AA39IIU0|QR680_009024		474	459-474 aa				ABC1 [PF03109.20]; Kinase-like [PF14531.10]; PB1 [PF00564.28]; PK_Tyr_Ser-Thr [PF07714.21]; Pkinase [PF00069.29]	PB1 domain [IPR000270]; Protein kinase domain [IPR000719]; Protein kinase, ATP binding site [IPR017441]; Protein kinase-like domain superfamily [IPR011009]	11.8222	3.60521	313	101	mitogen-activated protein kinase kinase kinase	4.01045e+27	MAPK cascade (GO:0000165); activation of MAPKK activity (GO:0000186); activation of MAPK activity (GO:0000187); regulation of protein phosphorylation (GO:0001932); positive regulation of protein phosphorylation (GO:0001934); regulation of DNA-templated transcription (GO:0006355); translation (GO:0006412); translational elongation (GO:0006414); protein phosphorylation (GO:0006468); phosphorus metabolic process (GO:0006793); phosphate-containing compound metabolic process (GO:0006796); response to stress (GO:0006950); cell communication (GO:0007154); signal transduction (GO:0007165); JNK cascade (GO:0007254); activation of JUN kinase activity (GO:0007257); biological_process (GO:0008150); metabolic process (GO:0008152); cell population proliferation (GO:0008283); biosynthetic process (GO:0009058); macromolecule biosynthetic process (GO:0009059); response to external stimulus (GO:0009605); response to mechanical stimulus (GO:0009612); response to abiotic stimulus (GO:0009628); regulation of biosynthetic process (GO:0009889); positive regulation of biosynthetic process (GO:0009891); positive regulation of metabolic process (GO:0009893); regulation of signal transduction (GO:0009966); positive regulation of signal transduction (GO:0009967); cellular process (GO:0009987); gene expression (GO:0010467); regulation of gene expression (GO:0010468); regulation of macromolecule biosynthetic process (GO:0010556); positive regulation of macromolecule biosynthetic process (GO:0010557); positive regulation of phosphorus metabolic process (GO:0010562); positive regulation of macromolecule metabolic process (GO:0010604); positive regulation of gene expression (GO:0010628); regulation of cell communication (GO:0010646); positive regulation of cell communication (GO:0010647); phosphorylation (GO:0016310); regulation of nucleobase-containing compound metabolic process (GO:0019219); regulation of phosphate metabolic process (GO:0019220); regulation of metabolic process (GO:0019222); protein metabolic process (GO:0019538); regulation of signaling (GO:0023051); signaling (GO:0023052); positive regulation of signaling (GO:0023056); stress-activated protein kinase signaling cascade (GO:0031098); regulation of cellular metabolic process (GO:0031323); positive regulation of cellular metabolic process (GO:0031325); regulation of cellular biosynthetic process (GO:0031326); positive regulation of cellular biosynthetic process (GO:0031328); regulation of protein modification process (GO:0031399); positive regulation of protein modification process (GO:0031401); activation of protein kinase activity (GO:0032147); regulation of stress-activated MAPK cascade (GO:0032872); cellular response to stress (GO:0033554); positive regulation of kinase activity (GO:0033674); cellular macromolecule biosynthetic process (GO:0034645); intracellular signal transduction (GO:0035556); protein modification process (GO:0036211); regulation of phosphorylation (GO:0042325); positive regulation of phosphorylation (GO:0042327); positive regulation of catalytic activity (GO:0043085); regulation of canonical NF-kappaB signal transduction (GO:0043122); positive regulation of canonical NF-kappaB signal transduction (GO:0043123); macromolecule metabolic process (GO:0043170); regulation of MAP kinase activity (GO:0043405); positive regulation of MAP kinase activity (GO:0043406); regulation of MAPK cascade (GO:0043408); positive regulation of MAPK cascade (GO:0043410); macromolecule modification (GO:0043412); regulation of JUN kinase activity (GO:0043506); positive regulation of JUN kinase activity (GO:0043507); regulation of kinase activity (GO:0043549); positive regulation of molecular function (GO:0044093); cellular metabolic process (GO:0044237); primary metabolic process (GO:0044238); cellular biosynthetic process (GO:0044249); cellular macromolecule metabolic process (GO:0044260); regulation of protein kinase activity (GO:0045859); positive regulation of protein kinase activity (GO:0045860); positive regulation of DNA-templated transcription (GO:0045893); positive regulation of nucleobase-containing compound metabolic process (GO:0045935); positive regulation of phosphate metabolic process (GO:0045937); regulation of JNK cascade (GO:0046328); protein autophosphorylation (GO:0046777); positive regulation of biological process (GO:0048518); positive regulation of cellular process (GO:0048522); regulation of response to stimulus (GO:0048583); positive regulation of response to stimulus (GO:0048584); regulation of biological process (GO:0050789); regulation of catalytic activity (GO:0050790); regulation of cellular process (GO:0050794); response to stimulus (GO:0050896); regulation of nitrogen compound metabolic process (GO:0051171); positive regulation of nitrogen compound metabolic process (GO:0051173); regulation of phosphorus metabolic process (GO:0051174); regulation of protein metabolic process (GO:0051246); positive regulation of protein metabolic process (GO:0051247); regulation of RNA metabolic process (GO:0051252); positive regulation of RNA metabolic process (GO:0051254); regulation of transferase activity (GO:0051338); positive regulation of transferase activity (GO:0051347); stress-activated MAPK cascade (GO:0051403); cellular response to stimulus (GO:0051716); regulation of macromolecule metabolic process (GO:0060255); biological regulation (GO:0065007); regulation of molecular function (GO:0065009); regulation of stress-activated protein kinase signaling cascade (GO:0070302); cellular response to abiotic stimulus (GO:0071214); cellular response to mechanical stimulus (GO:0071260); cellular response to external stimulus (GO:0071496); organic substance metabolic process (GO:0071704); regulation of protein serine/threonine kinase activity (GO:0071900); positive regulation of protein serine/threonine kinase activity (GO:0071902); regulation of primary metabolic process (GO:0080090); regulation of response to stress (GO:0080134); regulation of cellular response to stress (GO:0080135); organic substance biosynthetic process (GO:1901576); regulation of cellular macromolecule biosynthetic process (GO:2000112); regulation of RNA biosynthetic process (GO:2001141)	nucleotide binding (GO:0000166); nucleoside binding (GO:0001882); purine nucleoside binding (GO:0001883); molecular_function (GO:0003674); nucleic acid binding (GO:0003676); RNA binding (GO:0003723); translation elongation factor activity (GO:0003746); catalytic activity (GO:0003824); protein kinase activity (GO:0004672); protein serine/threonine kinase activity (GO:0004674); signal transducer, downstream of receptor, with serine/threonine kinase activity (GO:0004702); MAP kinase kinase kinase activity (GO:0004709); signal transducer activity (GO:0004871); signal transducer activity, downstream of receptor (GO:0005057); binding (GO:0005488); ATP binding (GO:0005524); translation factor activity, RNA binding (GO:0008135); kinase activity (GO:0016301); transferase activity (GO:0016740); transferase activity, transferring phosphorus-containing groups (GO:0016772); phosphotransferase activity, alcohol group as acceptor (GO:0016773); purine nucleotide binding (GO:0017076); protein kinase binding (GO:0019901); adenyl nucleotide binding (GO:0030554); ribonucleoside binding (GO:0032549); purine ribonucleoside binding (GO:0032550); ribonucleotide binding (GO:0032553); purine ribonucleotide binding (GO:0032555); adenyl ribonucleotide binding (GO:0032559); purine ribonucleoside triphosphate binding (GO:0035639); small molecule binding (GO:0036094); ion binding (GO:0043167); anion binding (GO:0043168); cation binding (GO:0043169); metal ion binding (GO:0046872); molecular transducer activity (GO:0060089); organic cyclic compound binding (GO:0097159); protein serine kinase activity (GO:0106310); nucleoside phosphate binding (GO:1901265); heterocyclic compound binding (GO:1901363)	cellular_component (GO:0005575); intracellular anatomical structure (GO:0005622); cell (GO:0005623); nucleus (GO:0005634); nucleoplasm (GO:0005654); cytoplasm (GO:0005737); cytosol (GO:0005829); eukaryotic translation elongation factor 1 complex (GO:0005853); protein-containing complex (GO:0032991); organelle (GO:0043226); membrane-bounded organelle (GO:0043227); intracellular organelle (GO:0043229); intracellular membrane-bounded organelle (GO:0043231); intracellular part (GO:0044424); cytoplasmic part (GO:0044444); cell part (GO:0044464)	OG0007795(4 genes,4 taxa): prev_s_carpocapsae (1 g.); s_carpocapsae (1 g.); s_feltiae (1 g.); s_hermaphroditum (1 g.)	OG0007795(4 genes,4 taxa): L596_g19730(prev_s_carpocapsae) L596_008021(s_carpocapsae) L889_g18996(s_feltiae) Sherm_I.g2085(s_hermaphroditum)	OG0006886(15 genes,12 taxa): b_xylophilus (1 g.); g_rostochiensis (1 g.); h_bacteriophora_Hawdon (1 g.); h_glycines (3 g.); p_redivivus (1 g.); prev_s_carpocapsae (1 g.); s_carpocapsae (2 g.); s_feltiae (1 g.); s_glaseri (1 g.); s_hermaphroditum (1 g.); s_monticolum (1 g.); s_scapterisci (1 g.)	OG0006886(15 genes,12 taxa): BXYJ5.010193100(b_xylophilus) Gr22_v10_g17129(g_rostochiensis) Het_Hawd.g2663(h_bacteriophora_Hawdon) Hetgly08230(h_glycines) Hetgly08244(h_glycines) Hetgly08245(h_glycines) Pan_g19845(p_redivivus) L596_g19730(prev_s_carpocapsae) L596_008021(s_carpocapsae) L596_008022(s_carpocapsae) L889_g18996(s_feltiae) L893_g32862(s_glaseri) Sherm_I.g2085(s_hermaphroditum) L898_g6746(s_monticolum) L892_g30936(s_scapterisci)	OG0005733(21 genes,18 taxa): a_suum (1 g.); a_vasorum (1 g.); b_malayi (1 g.); b_xylophilus (1 g.); c_briggsae (1 g.); c_elegans (1 g.); e_vermicularis (1 g.); g_rostochiensis (1 g.); h_bacteriophora_Hawdon (1 g.); h_contortus (1 g.); h_glycines (3 g.); s_carpocapsae (2 g.); s_feltiae (1 g.); s_glaseri (1 g.); s_hermaphroditum (1 g.); s_monticolum (1 g.); s_ratti (1 g.); s_scapterisci (1 g.)	OG0005733(21 genes,18 taxa): AgR011_g322(a_suum) AngVas-contig_72-4.25(a_vasorum) WBGene00225937(b_malayi) BXYJ5.010193100(b_xylophilus) WBGene00026609|CBG03830|Cbr-mekk-3(c_briggsae) WBGene00013694|Y106G6A.1|mekk-3(c_elegans) EVEC_0001316501(e_vermicularis) Gr22_v10_g17129(g_rostochiensis) Het_Hawd.g2663(h_bacteriophora_Hawdon) HCON_00032380(h_contortus) Hetgly08230(h_glycines) Hetgly08244(h_glycines) Hetgly08245(h_glycines) L596_008021(s_carpocapsae) L596_008022(s_carpocapsae) L889_g18996(s_feltiae) L893_g32862(s_glaseri) Sherm_I.g2085(s_hermaphroditum) L898_g6746(s_monticolum) WBGene00261631(s_ratti) L892_g30936(s_scapterisci)
Sherm_I.g2086	A0AA39IL70|QR680_009025		795	795 aa	TM(1x)		SEG: 0.02 (16/795)	CHGN [PF05679.20]; Fringe [PF02434.20]; Glyco_tranf_2_2 [PF10111.13]; Glyco_transf_7C [PF02709.18]	Chondroitin N-acetylgalactosaminyltransferase [IPR008428]; Chondroitin sulfate glycosyltransferase [IPR051227]; Nucleotide-diphospho-sugar transferases [IPR029044]	26.0649	2.6806	1150	122	Chondroitin N-acetylgalactosaminyltransferase	5321100	reproduction (GO:0000003); cytokinesis (GO:0000910); morphogenesis of an epithelium (GO:0002009); nematode larval development (GO:0002119); larval development (GO:0002164); developmental process involved in reproduction (GO:0003006); movement of cell or subcellular component (GO:0006928); cell cycle (GO:0007049); multicellular organism development (GO:0007275); gamete generation (GO:0007276); female gamete generation (GO:0007292); sex differentiation (GO:0007548); behavior (GO:0007610); biological_process (GO:0008150); metabolic process (GO:0008152); gonad development (GO:0008406); anatomical structure morphogenesis (GO:0009653); embryo development (GO:0009790); post-embryonic development (GO:0009791); embryo development ending in birth or egg hatching (GO:0009792); tissue development (GO:0009888); cellular process (GO:0009987); cell migration (GO:0016477); egg-laying behavior (GO:0018991); reproductive behavior (GO:0019098); sexual reproduction (GO:0019953); cell cycle process (GO:0022402); reproductive process (GO:0022414); chondroitin sulfate biosynthetic process (GO:0030206); multicellular organismal process (GO:0032501); developmental process (GO:0032502); multicellular organism reproduction (GO:0032504); locomotion (GO:0040011); vulval development (GO:0040025); positive regulation of vulval development (GO:0040026); multi-multicellular organism process (GO:0044706); development of primary sexual characteristics (GO:0045137); oogenesis (GO:0048477); animal organ development (GO:0048513); post-embryonic animal organ development (GO:0048569); reproductive structure development (GO:0048608); multicellular organismal reproductive process (GO:0048609); tissue morphogenesis (GO:0048729); system development (GO:0048731); anatomical structure development (GO:0048856); cell motility (GO:0048870); response to stimulus (GO:0050896); localization (GO:0051179); cell division (GO:0051301); localization of cell (GO:0051674); multi-organism process (GO:0051704); epithelium development (GO:0060429); reproductive system development (GO:0061458)	molecular_function (GO:0003674); catalytic activity (GO:0003824); binding (GO:0005488); protein binding (GO:0005515); transferase activity (GO:0016740); glycosyltransferase activity (GO:0016757); hexosyltransferase activity (GO:0016758); enzyme binding (GO:0019899); metal ion binding (GO:0046872); glucuronylgalactosylproteoglycan 4-beta-N-acetylgalactosaminyltransferase activity (GO:0047237); glucuronosyl-N-acetylgalactosaminyl-proteoglycan 4-beta-N-acetylgalactosaminyltransferase activity (GO:0047238); N-acetylgalactosaminyl-proteoglycan 3-beta-glucuronosyltransferase activity (GO:0050510)	Golgi membrane (GO:0000139); cellular_component (GO:0005575); intracellular anatomical structure (GO:0005622); cell (GO:0005623); cytoplasm (GO:0005737); Golgi apparatus (GO:0005794); Golgi stack (GO:0005795); endomembrane system (GO:0012505); membrane (GO:0016020); organelle membrane (GO:0031090); intrinsic component of membrane (GO:0031224); organelle subcompartment (GO:0031984); Golgi cisterna (GO:0031985); Golgi cisterna membrane (GO:0032580); organelle (GO:0043226); membrane-bounded organelle (GO:0043227); intracellular organelle (GO:0043229); intracellular membrane-bounded organelle (GO:0043231); organelle part (GO:0044422); intracellular part (GO:0044424); membrane part (GO:0044425); Golgi apparatus part (GO:0044431); cytoplasmic part (GO:0044444); intracellular organelle part (GO:0044446); cell part (GO:0044464)	OG0007796(4 genes,4 taxa): prev_s_carpocapsae (1 g.); s_carpocapsae (1 g.); s_feltiae (1 g.); s_hermaphroditum (1 g.)	OG0007796(4 genes,4 taxa): L596_g19731(prev_s_carpocapsae) L596_008020(s_carpocapsae) L889_g18997(s_feltiae) Sherm_I.g2086(s_hermaphroditum)	OG0004708(17 genes,16 taxa): b_xylophilus (1 g.); c_elegans (2 g.); g_rostochiensis (1 g.); h_bacteriophora_Hawdon (1 g.); h_glycines (1 g.); p_redivivus (1 g.); p_trichosuri (1 g.); prev_s_carpocapsae (1 g.); r_kr3021 (1 g.); s_carpocapsae (1 g.); s_feltiae (1 g.); s_glaseri (1 g.); s_hermaphroditum (1 g.); s_monticolum (1 g.); s_ratti (1 g.); s_scapterisci (1 g.)	OG0004708(17 genes,16 taxa): BXYJ5.010193200(b_xylophilus) WBGene00005023|T24D1.1|sqv-5(c_elegans) WBGene00304195|M163.22(c_elegans) Gr22_v10_g17133(g_rostochiensis) Het_Hawd.g2664(h_bacteriophora_Hawdon) Hetgly01124(h_glycines) Pan_g19846(p_redivivus) PTRK_0001563800(p_trichosuri) L596_g19731(prev_s_carpocapsae) RSKR_0000956500(r_kr3021) L596_008020(s_carpocapsae) L889_g18997(s_feltiae) L893_g32861(s_glaseri) Sherm_I.g2086(s_hermaphroditum) L898_g12168(s_monticolum) WBGene00260231(s_ratti) L892_g30935(s_scapterisci)	OG0005099(22 genes,21 taxa): a_suum (1 g.); a_vasorum (1 g.); b_malayi (1 g.); b_xylophilus (1 g.); c_briggsae (1 g.); c_elegans (2 g.); e_vermicularis (1 g.); g_rostochiensis (1 g.); h_bacteriophora_Hawdon (1 g.); h_contortus (1 g.); h_glycines (1 g.); p_pacificus (1 g.); r_culicivorax (1 g.); s_carpocapsae (1 g.); s_feltiae (1 g.); s_glaseri (1 g.); s_hermaphroditum (1 g.); s_monticolum (1 g.); s_ratti (1 g.); s_scapterisci (1 g.); t_spiralis (1 g.)	OG0005099(22 genes,21 taxa): AgR011_g319(a_suum) AngVas-contig_72-4.16(a_vasorum) WBGene00226246(b_malayi) BXYJ5.010193200(b_xylophilus) WBGene00026608|CBG03828|Cbr-sqv-5(c_briggsae) WBGene00005023|T24D1.1|sqv-5(c_elegans) WBGene00304195|M163.22(c_elegans) EVEC_0000180201(e_vermicularis) Gr22_v10_g17133(g_rostochiensis) Het_Hawd.g2664(h_bacteriophora_Hawdon) HCON_00032370(h_contortus) Hetgly01124(h_glycines) WBGene00273992|PPA35623|Ppa-sqv-5(p_pacificus) nRc.2.0.1.g12112(r_culicivorax) L596_008020(s_carpocapsae) L889_g18997(s_feltiae) L893_g32861(s_glaseri) Sherm_I.g2086(s_hermaphroditum) L898_g12168(s_monticolum) WBGene00260231(s_ratti) L892_g30935(s_scapterisci) Tsp_10489(t_spiralis)
Sherm_I.g2087	A0AA39IIS4|QR680_009026	WBGene00007043|T24D1.4|algn-10	409	409 aa	SigP+TM(10x)		SEG: 0.09 (37/409)	DIE2_ALG10 [PF04922.16]	Alpha-2-glucosyltransferase Alg10 [IPR016900]	8.69851	1.42867	172	32	DIE2/ALG10 family	5101100	biological_process (GO:0008150); metabolic process (GO:0008152); locomotion (GO:0040011)	molecular_function (GO:0003674); catalytic activity (GO:0003824); transferase activity (GO:0016740); glycosyltransferase activity (GO:0016757); hexosyltransferase activity (GO:0016758)	cellular_component (GO:0005575); membrane (GO:0016020); intrinsic component of membrane (GO:0031224); membrane part (GO:0044425)	OG0007797(4 genes,4 taxa): prev_s_carpocapsae (1 g.); s_carpocapsae (1 g.); s_feltiae (1 g.); s_hermaphroditum (1 g.)	OG0007797(4 genes,4 taxa): L596_g19732(prev_s_carpocapsae) L596_008019(s_carpocapsae) L889_g18998(s_feltiae) Sherm_I.g2087(s_hermaphroditum)	OG0004709(17 genes,16 taxa): b_xylophilus (1 g.); c_elegans (1 g.); g_rostochiensis (2 g.); h_bacteriophora_Hawdon (1 g.); h_glycines (1 g.); p_redivivus (1 g.); p_trichosuri (1 g.); prev_s_carpocapsae (1 g.); r_kr3021 (1 g.); s_carpocapsae (1 g.); s_feltiae (1 g.); s_glaseri (1 g.); s_hermaphroditum (1 g.); s_monticolum (1 g.); s_ratti (1 g.); s_scapterisci (1 g.)	OG0004709(17 genes,16 taxa): BXYJ5.010193300(b_xylophilus) WBGene00007043|T24D1.4|algn-10(c_elegans) Gr22_v10_g4221(g_rostochiensis) Gr22_v10_g4243(g_rostochiensis) Het_Hawd.g2665(h_bacteriophora_Hawdon) Hetgly20500(h_glycines) Pan_g19847(p_redivivus) PTRK_0001563700(p_trichosuri) L596_g19732(prev_s_carpocapsae) RSKR_0000956550(r_kr3021) L596_008019(s_carpocapsae) L889_g18998(s_feltiae) L893_g32860(s_glaseri) Sherm_I.g2087(s_hermaphroditum) L898_g12169(s_monticolum) WBGene00260232(s_ratti) L892_g30934(s_scapterisci)	OG0006421(20 genes,20 taxa): a_suum (1 g.); a_vasorum (1 g.); b_malayi (1 g.); b_xylophilus (1 g.); c_briggsae (1 g.); c_elegans (1 g.); e_vermicularis (1 g.); g_rostochiensis (1 g.); h_bacteriophora_Hawdon (1 g.); h_contortus (1 g.); h_glycines (1 g.); p_pacificus (1 g.); r_culicivorax (1 g.); s_carpocapsae (1 g.); s_feltiae (1 g.); s_glaseri (1 g.); s_hermaphroditum (1 g.); s_monticolum (1 g.); s_ratti (1 g.); s_scapterisci (1 g.)	OG0006421(20 genes,20 taxa): AgR011_g318(a_suum) AngVas-contig_72-4.26(a_vasorum) WBGene00226247(b_malayi) BXYJ5.010193300(b_xylophilus) WBGene00026605|CBG03825|Cbr-algn-10(c_briggsae) WBGene00007043|T24D1.4|algn-10(c_elegans) EVEC_0000180101(e_vermicularis) Gr22_v10_g4221(g_rostochiensis) Het_Hawd.g2665(h_bacteriophora_Hawdon) HCON_00032360(h_contortus) Hetgly20500(h_glycines) WBGene00304342|PPA46563|Ppa-algn-10(p_pacificus) nRc.2.0.1.g46238(r_culicivorax) L596_008019(s_carpocapsae) L889_g18998(s_feltiae) L893_g32860(s_glaseri) Sherm_I.g2087(s_hermaphroditum) L898_g12169(s_monticolum) WBGene00260232(s_ratti) L892_g30934(s_scapterisci)
Sherm_I.g2088	A0AA39IK84|QR680_009027	WBGene00007256|C01H6.7|swsn-9	606	606 aa		NCoils: 0.08 (49/606)	SEG: 0.15 (88/606)	Bromodomain [PF00439.29]; DUF3512 [PF12024.12]	Bromodomain [IPR001487]; Bromodomain-containing [IPR051831]; Bromodomain-like superfamily [IPR036427]; Protein of unknown function DUF3512 [IPR021900]	21.2558	20.6815	780	874	Domain of unknown function (DUF3512)	NA	reproduction (GO:0000003); nematode larval development (GO:0002119); larval development (GO:0002164); multicellular organism development (GO:0007275); biological_process (GO:0008150); anatomical structure morphogenesis (GO:0009653); embryo development (GO:0009790); post-embryonic development (GO:0009791); embryo development ending in birth or egg hatching (GO:0009792); body morphogenesis (GO:0010171); multicellular organismal process (GO:0032501); developmental process (GO:0032502); regulation of growth (GO:0040008); regulation of growth rate (GO:0040009); positive regulation of growth rate (GO:0040010); positive regulation of growth (GO:0045927); positive regulation of biological process (GO:0048518); anatomical structure development (GO:0048856); regulation of biological process (GO:0050789); biological regulation (GO:0065007)			OG0007798(4 genes,4 taxa): prev_s_carpocapsae (1 g.); s_carpocapsae (1 g.); s_feltiae (1 g.); s_hermaphroditum (1 g.)	OG0007798(4 genes,4 taxa): L596_g19733(prev_s_carpocapsae) L596_008018(s_carpocapsae) L889_g18999(s_feltiae) Sherm_I.g2088(s_hermaphroditum)	OG0004468(18 genes,15 taxa): c_elegans (1 g.); g_rostochiensis (2 g.); h_bacteriophora_Hawdon (1 g.); h_glycines (1 g.); p_redivivus (1 g.); p_trichosuri (1 g.); prev_s_carpocapsae (1 g.); r_kr3021 (2 g.); s_carpocapsae (1 g.); s_feltiae (1 g.); s_glaseri (2 g.); s_hermaphroditum (1 g.); s_monticolum (1 g.); s_ratti (1 g.); s_scapterisci (1 g.)	OG0004468(18 genes,15 taxa): WBGene00007256|C01H6.7|swsn-9(c_elegans) Gr22_v10_g9081(g_rostochiensis) Gr22_v10_g9082(g_rostochiensis) Het_Hawd.g10918(h_bacteriophora_Hawdon) Hetgly04550(h_glycines) Pan_g11236(p_redivivus) PTRK_0000973900(p_trichosuri) L596_g19733(prev_s_carpocapsae) RSKR_0000925900(r_kr3021) RSKR_0000948700(r_kr3021) L596_008018(s_carpocapsae) L889_g18999(s_feltiae) L893_g32854(s_glaseri) L893_g8383(s_glaseri) Sherm_I.g2088(s_hermaphroditum) L898_g12170(s_monticolum) WBGene00263297(s_ratti) L892_g30933(s_scapterisci)	OG0003828(24 genes,19 taxa): a_suum (1 g.); a_vasorum (2 g.); b_malayi (1 g.); c_briggsae (1 g.); c_elegans (1 g.); e_vermicularis (1 g.); g_rostochiensis (2 g.); h_bacteriophora_Hawdon (1 g.); h_contortus (1 g.); h_glycines (1 g.); p_pacificus (1 g.); r_culicivorax (3 g.); s_carpocapsae (1 g.); s_feltiae (1 g.); s_glaseri (2 g.); s_hermaphroditum (1 g.); s_monticolum (1 g.); s_ratti (1 g.); s_scapterisci (1 g.)	OG0003828(24 genes,19 taxa): AgB08X_g216(a_suum) AngVas-contig_3488-1.5(a_vasorum) AngVas-contig_703-1.33(a_vasorum) WBGene00222159(b_malayi) WBGene00040597|CBG21928|Cbr-swsn-9(c_briggsae) WBGene00007256|C01H6.7|swsn-9(c_elegans) EVEC_0000180001(e_vermicularis) Gr22_v10_g9081(g_rostochiensis) Gr22_v10_g9082(g_rostochiensis) Het_Hawd.g10918(h_bacteriophora_Hawdon) HCON_00009530(h_contortus) Hetgly04550(h_glycines) WBGene00306053|PPA47411(p_pacificus) nRc.2.0.1.g06380(r_culicivorax) nRc.2.0.1.g10067(r_culicivorax) nRc.2.0.1.g29070(r_culicivorax) L596_008018(s_carpocapsae) L889_g18999(s_feltiae) L893_g32854(s_glaseri) L893_g8383(s_glaseri) Sherm_I.g2088(s_hermaphroditum) L898_g12170(s_monticolum) WBGene00263297(s_ratti) L892_g30933(s_scapterisci)
Sherm_I.g2089	A0AA39IKX0|QR680_009028		865	865 aa	TM(10x)		SEG: 0.04 (37/865)	ABC_membrane [PF00664.27]; ABC_tran [PF00005.31]	AAA+ ATPase domain [IPR003593]; ABC transporter Tap-like [IPR013305]; ABC transporter type 1, transmembrane domain [IPR011527]; ABC transporter type 1, transmembrane domain superfamily [IPR036640]; ABC transporter-like, ATP-binding domain [IPR003439]; ABC transporter-like, conserved site [IPR017871]; P-loop containing nucleoside triphosphate hydrolase [IPR027417]; Type 1 protein exporter [IPR039421]	52.0684	5.34292	2998	310	ABC transporter transmembrane region	20104142	nucleobase-containing compound metabolic process (GO:0006139); purine nucleoside catabolic process (GO:0006152); purine nucleotide metabolic process (GO:0006163); purine nucleotide catabolic process (GO:0006195); ATP catabolic process (GO:0006200); lipid metabolic process (GO:0006629); cellular aromatic compound metabolic process (GO:0006725); nucleoside phosphate metabolic process (GO:0006753); phosphorus metabolic process (GO:0006793); phosphate-containing compound metabolic process (GO:0006796); nitrogen compound metabolic process (GO:0006807); transport (GO:0006810); oligopeptide transport (GO:0006857); vacuolar transport (GO:0007034); lysosomal transport (GO:0007041); multicellular organism development (GO:0007275); biological_process (GO:0008150); metabolic process (GO:0008152); catabolic process (GO:0009056); nucleoside metabolic process (GO:0009116); nucleotide metabolic process (GO:0009117); ribonucleoside metabolic process (GO:0009119); nucleoside monophosphate metabolic process (GO:0009123); nucleoside monophosphate catabolic process (GO:0009125); purine nucleoside monophosphate metabolic process (GO:0009126); purine nucleoside monophosphate catabolic process (GO:0009128); nucleoside triphosphate metabolic process (GO:0009141); nucleoside triphosphate catabolic process (GO:0009143); purine nucleoside triphosphate metabolic process (GO:0009144); purine nucleoside triphosphate catabolic process (GO:0009146); purine ribonucleotide metabolic process (GO:0009150); purine ribonucleotide catabolic process (GO:0009154); ribonucleoside monophosphate catabolic process (GO:0009158); ribonucleoside monophosphate metabolic process (GO:0009161); nucleoside catabolic process (GO:0009164); nucleotide catabolic process (GO:0009166); purine ribonucleoside monophosphate metabolic process (GO:0009167); purine ribonucleoside monophosphate catabolic process (GO:0009169); ribonucleoside triphosphate metabolic process (GO:0009199); ribonucleoside triphosphate catabolic process (GO:0009203); purine ribonucleoside triphosphate metabolic process (GO:0009205); purine ribonucleoside triphosphate catabolic process (GO:0009207); ribonucleotide metabolic process (GO:0009259); ribonucleotide catabolic process (GO:0009261); embryo development (GO:0009790); embryo development ending in birth or egg hatching (GO:0009792); negative regulation of metabolic process (GO:0009892); cellular process (GO:0009987); regulation of gene expression (GO:0010468); negative regulation of macromolecule metabolic process (GO:0010605); post-transcriptional regulation of gene expression (GO:0010608); negative regulation of gene expression (GO:0010629); peptide transport (GO:0015833); post-transcriptional gene silencing (GO:0016441); gene silencing (GO:0016458); regulation of metabolic process (GO:0019222); aromatic compound catabolic process (GO:0019439); organophosphate metabolic process (GO:0019637); ribose phosphate metabolic process (GO:0019693); regulatory ncRNA-mediated gene silencing (GO:0031047); multicellular organismal process (GO:0032501); developmental process (GO:0032502); cellular nitrogen compound metabolic process (GO:0034641); nucleobase-containing compound catabolic process (GO:0034655); regulatory ncRNA-mediated post-transcriptional gene silencing (GO:0035194); multicellular organism growth (GO:0035264); oligopeptide transmembrane transport (GO:0035672); growth (GO:0040007); regulation of growth (GO:0040008); regulation of growth rate (GO:0040009); positive regulation of growth rate (GO:0040010); epigenetic regulation of gene expression (GO:0040029); purine nucleoside metabolic process (GO:0042278); ribonucleoside catabolic process (GO:0042454); amide transport (GO:0042886); cellular metabolic process (GO:0044237); primary metabolic process (GO:0044238); cellular catabolic process (GO:0044248); cellular nitrogen compound catabolic process (GO:0044270); small molecule metabolic process (GO:0044281); positive regulation of growth (GO:0045927); ATP metabolic process (GO:0046034); purine ribonucleoside metabolic process (GO:0046128); purine ribonucleoside catabolic process (GO:0046130); organophosphate catabolic process (GO:0046434); heterocycle metabolic process (GO:0046483); heterocycle catabolic process (GO:0046700); intracellular transport (GO:0046907); positive regulation of biological process (GO:0048518); negative regulation of biological process (GO:0048519); anatomical structure development (GO:0048856); regulation of biological process (GO:0050789); localization (GO:0051179); establishment of localization (GO:0051234); cellular localization (GO:0051641); establishment of localization in cell (GO:0051649); transmembrane transport (GO:0055085); nucleobase-containing small molecule metabolic process (GO:0055086); regulation of macromolecule metabolic process (GO:0060255); biological regulation (GO:0065007); organic substance transport (GO:0071702); organic substance metabolic process (GO:0071704); nitrogen compound transport (GO:0071705); purine-containing compound metabolic process (GO:0072521); purine-containing compound catabolic process (GO:0072523); carbohydrate derivative metabolic process (GO:1901135); carbohydrate derivative catabolic process (GO:1901136); nucleoside phosphate catabolic process (GO:1901292); organic cyclic compound metabolic process (GO:1901360); organic cyclic compound catabolic process (GO:1901361); organonitrogen compound metabolic process (GO:1901564); organonitrogen compound catabolic process (GO:1901565); organic substance catabolic process (GO:1901575); glycosyl compound metabolic process (GO:1901657); glycosyl compound catabolic process (GO:1901658)	nucleotide binding (GO:0000166); nucleoside binding (GO:0001882); purine nucleoside binding (GO:0001883); molecular_function (GO:0003674); catalytic activity (GO:0003824); transporter activity (GO:0005215); binding (GO:0005488); ATP binding (GO:0005524); primary active transmembrane transporter activity (GO:0015399); ABC-type oligopeptide transporter activity (GO:0015421); ABC-type peptide transporter activity (GO:0015440); pyrophosphatase activity (GO:0016462); hydrolase activity (GO:0016787); hydrolase activity, acting on acid anhydrides (GO:0016817); hydrolase activity, acting on acid anhydrides, in phosphorus-containing anhydrides (GO:0016818); ATP hydrolysis activity (GO:0016887); purine nucleotide binding (GO:0017076); ribonucleoside triphosphate phosphatase activity (GO:0017111); active transmembrane transporter activity (GO:0022804); transmembrane transporter activity (GO:0022857); adenyl nucleotide binding (GO:0030554); ribonucleoside binding (GO:0032549); purine ribonucleoside binding (GO:0032550); ribonucleotide binding (GO:0032553); purine ribonucleotide binding (GO:0032555); adenyl ribonucleotide binding (GO:0032559); purine ribonucleoside triphosphate binding (GO:0035639); oligopeptide transmembrane transporter activity (GO:0035673); small molecule binding (GO:0036094); ATPase-coupled transmembrane transporter activity (GO:0042626); amide transmembrane transporter activity (GO:0042887); ion binding (GO:0043167); anion binding (GO:0043168); organic cyclic compound binding (GO:0097159); nucleoside phosphate binding (GO:1901265); heterocyclic compound binding (GO:1901363)	lytic vacuole (GO:0000323); cellular_component (GO:0005575); intracellular anatomical structure (GO:0005622); cell (GO:0005623); cytoplasm (GO:0005737); lysosome (GO:0005764); lysosomal membrane (GO:0005765); vacuole (GO:0005773); vacuolar membrane (GO:0005774); plasma membrane (GO:0005886); membrane (GO:0016020); organelle membrane (GO:0031090); intrinsic component of membrane (GO:0031224); organelle (GO:0043226); membrane-bounded organelle (GO:0043227); intracellular organelle (GO:0043229); intracellular membrane-bounded organelle (GO:0043231); organelle part (GO:0044422); intracellular part (GO:0044424); membrane part (GO:0044425); vacuolar part (GO:0044437); cytoplasmic part (GO:0044444); intracellular organelle part (GO:0044446); cell part (GO:0044464); cell periphery (GO:0071944)	OG0007799(4 genes,4 taxa): prev_s_carpocapsae (1 g.); s_carpocapsae (1 g.); s_feltiae (1 g.); s_hermaphroditum (1 g.)	OG0007799(4 genes,4 taxa): L596_g19734(prev_s_carpocapsae) L596_008017(s_carpocapsae) L889_g19000(s_feltiae) Sherm_I.g2089(s_hermaphroditum)	OG0000317(57 genes,16 taxa): b_xylophilus (8 g.); c_elegans (3 g.); g_rostochiensis (3 g.); h_bacteriophora_Hawdon (3 g.); h_glycines (3 g.); p_redivivus (4 g.); p_trichosuri (4 g.); prev_s_carpocapsae (3 g.); r_kr3021 (4 g.); s_carpocapsae (3 g.); s_feltiae (3 g.); s_glaseri (4 g.); s_hermaphroditum (3 g.); s_monticolum (3 g.); s_ratti (3 g.); s_scapterisci (3 g.)	OG0000317(57 genes,16 taxa): BXYJ5.010132900(b_xylophilus) BXYJ5.010160700(b_xylophilus) BXYJ5.020011200(b_xylophilus) BXYJ5.020011400(b_xylophilus) BXYJ5.020015000(b_xylophilus) BXYJ5.050213300(b_xylophilus) BXYJ5.050213500(b_xylophilus) BXYJ5.050213700(b_xylophilus) WBGene00001812|F43E2.4|haf-2(c_elegans) WBGene00001814|W04C9.1|haf-4(c_elegans) WBGene00001819|ZK484.2|haf-9(c_elegans) Gr22_v10_g10526(g_rostochiensis) Gr22_v10_g11985(g_rostochiensis) Gr22_v10_g15998(g_rostochiensis) Het_Hawd.g10559(h_bacteriophora_Hawdon) Het_Hawd.g8986(h_bacteriophora_Hawdon) Het_Hawd.g8987(h_bacteriophora_Hawdon) Hetgly04259(h_glycines) Hetgly07221(h_glycines) Hetgly13179(h_glycines) Pan_g10515(p_redivivus) Pan_g18432(p_redivivus) Pan_g39(p_redivivus) Pan_g40(p_redivivus) PTRK_0000078100(p_trichosuri) PTRK_0000722300(p_trichosuri) PTRK_0000722400(p_trichosuri) PTRK_0001538700(p_trichosuri) L596_g19634(prev_s_carpocapsae) L596_g19734(prev_s_carpocapsae) L596_g23406(prev_s_carpocapsae) RSKR_0000167600(r_kr3021) RSKR_0000782600(r_kr3021) RSKR_0001047600(r_kr3021) RSKR_0001091300(r_kr3021) L596_008017(s_carpocapsae) L596_008119(s_carpocapsae) L596_010942(s_carpocapsae) L889_g18945(s_feltiae) L889_g19000(s_feltiae) L889_g30289(s_feltiae) L893_g30447(s_glaseri) L893_g30448(s_glaseri) L893_g470(s_glaseri) L893_g8384(s_glaseri) Sherm_I.g1550(s_hermaphroditum) Sherm_I.g2023(s_hermaphroditum) Sherm_I.g2089(s_hermaphroditum) L898_g24071(s_monticolum) L898_g24253(s_monticolum) L898_g30399(s_monticolum) WBGene00261526(s_ratti) WBGene00263430(s_ratti) WBGene00263550(s_ratti) L892_g22351(s_scapterisci) L892_g30932(s_scapterisci) L892_g5090(s_scapterisci)	OG0000430(67 genes,21 taxa): a_suum (4 g.); a_vasorum (2 g.); b_malayi (1 g.); b_xylophilus (8 g.); c_briggsae (3 g.); c_elegans (3 g.); e_vermicularis (3 g.); g_rostochiensis (3 g.); h_bacteriophora_Hawdon (3 g.); h_contortus (3 g.); h_glycines (3 g.); p_pacificus (5 g.); r_culicivorax (2 g.); s_carpocapsae (3 g.); s_feltiae (4 g.); s_glaseri (4 g.); s_hermaphroditum (3 g.); s_monticolum (3 g.); s_ratti (3 g.); s_scapterisci (3 g.); t_spiralis (1 g.)	OG0000430(67 genes,21 taxa): AgB08X_g085(a_suum) AgB08X_g211(a_suum) AgB08X_g212(a_suum) AgB08X_g213(a_suum) AngVas-contig_1832-1.22(a_vasorum) AngVas-contig_4304-0.24(a_vasorum) WBGene00224320(b_malayi) BXYJ5.010132900(b_xylophilus) BXYJ5.010160700(b_xylophilus) BXYJ5.020011200(b_xylophilus) BXYJ5.020011400(b_xylophilus) BXYJ5.020015000(b_xylophilus) BXYJ5.050213300(b_xylophilus) BXYJ5.050213500(b_xylophilus) BXYJ5.050213700(b_xylophilus) WBGene00033954|CBG13145|Cbr-haf-2(c_briggsae) WBGene00039277|CBG20243|Cbr-haf-9(c_briggsae) WBGene00041184|CBG22668|Cbr-haf-4(c_briggsae) WBGene00001812|F43E2.4|haf-2(c_elegans) WBGene00001814|W04C9.1|haf-4(c_elegans) WBGene00001819|ZK484.2|haf-9(c_elegans) EVEC_0000596901(e_vermicularis) EVEC_0000715301(e_vermicularis) EVEC_0000730101(e_vermicularis) Gr22_v10_g10526(g_rostochiensis) Gr22_v10_g11985(g_rostochiensis) Gr22_v10_g15998(g_rostochiensis) Het_Hawd.g10559(h_bacteriophora_Hawdon) Het_Hawd.g8986(h_bacteriophora_Hawdon) Het_Hawd.g8987(h_bacteriophora_Hawdon) HCON_00003100(h_contortus) HCON_00018170(h_contortus) HCON_00018690(h_contortus) Hetgly04259(h_glycines) Hetgly07221(h_glycines) Hetgly13179(h_glycines) WBGene00095938|PPA06384|Ppa-haf-2.1(p_pacificus) WBGene00103734|PPA14180|Ppa-haf-2.2(p_pacificus) WBGene00106070|PPA16516|Ppa-pgp-1.1(p_pacificus) WBGene00274002|PPA35633|Ppa-haf-4(p_pacificus) WBGene00284766|PPA46397(p_pacificus) nRc.2.0.1.g09024(r_culicivorax) nRc.2.0.1.g21155(r_culicivorax) L596_008017(s_carpocapsae) L596_008119(s_carpocapsae) L596_010942(s_carpocapsae) L889_g18945(s_feltiae) L889_g19000(s_feltiae) L889_g30288(s_feltiae) L889_g30289(s_feltiae) L893_g30447(s_glaseri) L893_g30448(s_glaseri) L893_g470(s_glaseri) L893_g8384(s_glaseri) Sherm_I.g1550(s_hermaphroditum) Sherm_I.g2023(s_hermaphroditum) Sherm_I.g2089(s_hermaphroditum) L898_g24071(s_monticolum) L898_g24253(s_monticolum) L898_g30399(s_monticolum) WBGene00261526(s_ratti) WBGene00263430(s_ratti) WBGene00263550(s_ratti) L892_g22351(s_scapterisci) L892_g30932(s_scapterisci) L892_g5090(s_scapterisci) Tsp_08054(t_spiralis)
Sherm_I.g2090	A0AA39IL46|QR680_009029	WBGene00003815|F22D6.3|nars-1	558	558 aa		NCoils: 0.07 (38/558)	SEG: 0.02 (11/558)	AsnRS_N [PF20917.1]; tRNA-synt_2 [PF00152.24]; tRNA_anti-codon [PF01336.29]	Aminoacyl-tRNA synthetase, class II (D/K/N) [IPR004364]; Aminoacyl-tRNA synthetase, class II [IPR006195]; Asparagine--tRNA ligase, N-terminal domain [IPR048952]; Asparagine-tRNA ligase [IPR004522]; Aspartyl/Asparaginyl-tRNA synthetase, class IIb [IPR002312]; Class II Aminoacyl-tRNA synthetase/Biotinyl protein ligase (BPL) and lipoyl protein ligase (LPL) [IPR045864]; Nucleic acid-binding, OB-fold [IPR012340]; OB-fold nucleic acid binding domain, AA-tRNA synthetase-type [IPR004365]	163.021	93.7116	4323	2764	tRNA synthetases class II (D, K and N)	3010970	reproduction (GO:0000003); nematode larval development (GO:0002119); larval development (GO:0002164); organic acid metabolic process (GO:0006082); nucleobase-containing compound metabolic process (GO:0006139); tRNA metabolic process (GO:0006399); translation (GO:0006412); tRNA aminoacylation for protein translation (GO:0006418); asparaginyl-tRNA aminoacylation (GO:0006421); amino acid metabolic process (GO:0006520); cellular aromatic compound metabolic process (GO:0006725); nitrogen compound metabolic process (GO:0006807); apoptotic process (GO:0006915); multicellular organism development (GO:0007275); biological_process (GO:0008150); metabolic process (GO:0008152); cell death (GO:0008219); biosynthetic process (GO:0009058); macromolecule biosynthetic process (GO:0009059); embryo development (GO:0009790); post-embryonic development (GO:0009791); embryo development ending in birth or egg hatching (GO:0009792); cellular process (GO:0009987); gene expression (GO:0010467); programmed cell death (GO:0012501); RNA metabolic process (GO:0016070); death (GO:0016265); protein metabolic process (GO:0019538); carboxylic acid metabolic process (GO:0019752); multicellular organismal process (GO:0032501); developmental process (GO:0032502); cellular nitrogen compound metabolic process (GO:0034641); cellular macromolecule biosynthetic process (GO:0034645); ncRNA metabolic process (GO:0034660); growth (GO:0040007); amino acid activation (GO:0043038); tRNA aminoacylation (GO:0043039); macromolecule metabolic process (GO:0043170); oxoacid metabolic process (GO:0043436); cellular metabolic process (GO:0044237); primary metabolic process (GO:0044238); cellular biosynthetic process (GO:0044249); cellular macromolecule metabolic process (GO:0044260); small molecule metabolic process (GO:0044281); heterocycle metabolic process (GO:0046483); anatomical structure development (GO:0048856); organic substance metabolic process (GO:0071704); nucleic acid metabolic process (GO:0090304); organic cyclic compound metabolic process (GO:1901360); organonitrogen compound metabolic process (GO:1901564); organic substance biosynthetic process (GO:1901576)	nucleotide binding (GO:0000166); nucleoside binding (GO:0001882); purine nucleoside binding (GO:0001883); molecular_function (GO:0003674); nucleic acid binding (GO:0003676); structural constituent of ribosome (GO:0003735); catalytic activity (GO:0003824); aminoacyl-tRNA ligase activity (GO:0004812); asparagine-tRNA ligase activity (GO:0004816); structural molecule activity (GO:0005198); binding (GO:0005488); ATP binding (GO:0005524); ligase activity (GO:0016874); ligase activity, forming carbon-oxygen bonds (GO:0016875); purine nucleotide binding (GO:0017076); adenyl nucleotide binding (GO:0030554); ribonucleoside binding (GO:0032549); purine ribonucleoside binding (GO:0032550); ribonucleotide binding (GO:0032553); purine ribonucleotide binding (GO:0032555); adenyl ribonucleotide binding (GO:0032559); purine ribonucleoside triphosphate binding (GO:0035639); small molecule binding (GO:0036094); ion binding (GO:0043167); anion binding (GO:0043168); organic cyclic compound binding (GO:0097159); nucleoside phosphate binding (GO:1901265); heterocyclic compound binding (GO:1901363)	cellular_component (GO:0005575); intracellular anatomical structure (GO:0005622); cell (GO:0005623); cytoplasm (GO:0005737); ribosome (GO:0005840); protein-containing complex (GO:0032991); organelle (GO:0043226); non-membrane-bounded organelle (GO:0043228); intracellular organelle (GO:0043229); intracellular non-membrane-bounded organelle (GO:0043232); intracellular part (GO:0044424); cytoplasmic part (GO:0044444); cell part (GO:0044464)	OG0001861(7 genes,4 taxa): prev_s_carpocapsae (1 g.); s_carpocapsae (1 g.); s_feltiae (4 g.); s_hermaphroditum (1 g.)	OG0001861(7 genes,4 taxa): L596_g19735(prev_s_carpocapsae) L596_008016(s_carpocapsae) L889_g14011(s_feltiae) L889_g15504(s_feltiae) L889_g19001(s_feltiae) L889_g32914(s_feltiae) Sherm_I.g2090(s_hermaphroditum)	OG0002943(20 genes,16 taxa): b_xylophilus (2 g.); c_elegans (1 g.); g_rostochiensis (1 g.); h_bacteriophora_Hawdon (1 g.); h_glycines (1 g.); p_redivivus (1 g.); p_trichosuri (1 g.); prev_s_carpocapsae (1 g.); r_kr3021 (1 g.); s_carpocapsae (1 g.); s_feltiae (4 g.); s_glaseri (1 g.); s_hermaphroditum (1 g.); s_monticolum (1 g.); s_ratti (1 g.); s_scapterisci (1 g.)	OG0002943(20 genes,16 taxa): BXYJ5.010160400(b_xylophilus) BXYJ5.050214000(b_xylophilus) WBGene00003815|F22D6.3|nars-1(c_elegans) Gr22_v10_g12008(g_rostochiensis) Het_Hawd.g7703(h_bacteriophora_Hawdon) Hetgly04276(h_glycines) Pan_g17574(p_redivivus) PTRK_0000085500(p_trichosuri) L596_g19735(prev_s_carpocapsae) RSKR_0000033700(r_kr3021) L596_008016(s_carpocapsae) L889_g14011(s_feltiae) L889_g15504(s_feltiae) L889_g19001(s_feltiae) L889_g32914(s_feltiae) L893_g8386(s_glaseri) Sherm_I.g2090(s_hermaphroditum) L898_g30400(s_monticolum) WBGene00260717(s_ratti) L892_g30931(s_scapterisci)	OG0002090(31 genes,21 taxa): a_suum (1 g.); a_vasorum (1 g.); b_malayi (7 g.); b_xylophilus (2 g.); c_briggsae (1 g.); c_elegans (1 g.); e_vermicularis (1 g.); g_rostochiensis (1 g.); h_bacteriophora_Hawdon (1 g.); h_contortus (1 g.); h_glycines (1 g.); p_pacificus (1 g.); r_culicivorax (1 g.); s_carpocapsae (1 g.); s_feltiae (4 g.); s_glaseri (1 g.); s_hermaphroditum (1 g.); s_monticolum (1 g.); s_ratti (1 g.); s_scapterisci (1 g.); t_spiralis (1 g.)	OG0002090(31 genes,21 taxa): AgR007_g047(a_suum) AngVas-contig_413-6.29(a_vasorum) WBGene00221010(b_malayi) WBGene00223778(b_malayi) WBGene00227961(b_malayi) WBGene00230094(b_malayi) WBGene00232244(b_malayi) WBGene00233057(b_malayi) WBGene00268831(b_malayi) BXYJ5.010160400(b_xylophilus) BXYJ5.050214000(b_xylophilus) WBGene00039453|CBG20478|Cbr-nars-1(c_briggsae) WBGene00003815|F22D6.3|nars-1(c_elegans) EVEC_0001061501(e_vermicularis) Gr22_v10_g12008(g_rostochiensis) Het_Hawd.g7703(h_bacteriophora_Hawdon) HCON_00000190(h_contortus) Hetgly04276(h_glycines) WBGene00094728|PPA05174|Ppa-nars-1(p_pacificus) nRc.2.0.1.g19058(r_culicivorax) L596_008016(s_carpocapsae) L889_g14011(s_feltiae) L889_g15504(s_feltiae) L889_g19001(s_feltiae) L889_g32914(s_feltiae) L893_g8386(s_glaseri) Sherm_I.g2090(s_hermaphroditum) L898_g30400(s_monticolum) WBGene00260717(s_ratti) L892_g30931(s_scapterisci) Tsp_06285(t_spiralis)
Sherm_I.g2091	A0AA39IKM5|QR680_009030		140	140 aa						0	0	0	0						OG0000501(13 genes,3 taxa): s_carpocapsae (1 g.); s_feltiae (4 g.); s_hermaphroditum (8 g.)	OG0000501(13 genes,3 taxa): L596_016239(s_carpocapsae) L889_g22640(s_feltiae) L889_g24098(s_feltiae) L889_g29336(s_feltiae) L889_g4992(s_feltiae) Sherm_I.g2091(s_hermaphroditum) Sherm_I.g703(s_hermaphroditum) Sherm_I.g704(s_hermaphroditum) Sherm_III.g5493(s_hermaphroditum) Sherm_III.g6338(s_hermaphroditum) Sherm_N.g10478(s_hermaphroditum) Sherm_N.g9705(s_hermaphroditum) Sherm_N.g9706(s_hermaphroditum)	OG0000280(61 genes,9 taxa): b_xylophilus (1 g.); g_rostochiensis (20 g.); h_glycines (5 g.); prev_s_carpocapsae (3 g.); s_carpocapsae (4 g.); s_feltiae (6 g.); s_glaseri (4 g.); s_hermaphroditum (9 g.); s_monticolum (9 g.)	OG0000280(61 genes,9 taxa): BXYJ5.010039000(b_xylophilus) Gr22_v10_g10823(g_rostochiensis) Gr22_v10_g11725(g_rostochiensis) Gr22_v10_g13326(g_rostochiensis) Gr22_v10_g14202(g_rostochiensis) Gr22_v10_g14203(g_rostochiensis) Gr22_v10_g15014(g_rostochiensis) Gr22_v10_g18750(g_rostochiensis) Gr22_v10_g2712(g_rostochiensis) Gr22_v10_g3052(g_rostochiensis) Gr22_v10_g3053(g_rostochiensis) Gr22_v10_g3241(g_rostochiensis) Gr22_v10_g3242(g_rostochiensis) Gr22_v10_g367(g_rostochiensis) Gr22_v10_g368(g_rostochiensis) Gr22_v10_g5661(g_rostochiensis) Gr22_v10_g649(g_rostochiensis) Gr22_v10_g7437(g_rostochiensis) Gr22_v10_g7438(g_rostochiensis) Gr22_v10_g7653(g_rostochiensis) Gr22_v10_g9554(g_rostochiensis) Hetgly09894(h_glycines) Hetgly12881(h_glycines) Hetgly18495(h_glycines) Hetgly20563(h_glycines) Hetgly21640(h_glycines) L596_g11718(prev_s_carpocapsae) L596_g2028(prev_s_carpocapsae) L596_g9948(prev_s_carpocapsae) L596_011742(s_carpocapsae) L596_016239(s_carpocapsae) L596_023021(s_carpocapsae) L596_030449(s_carpocapsae) L889_g15018(s_feltiae) L889_g22640(s_feltiae) L889_g24098(s_feltiae) L889_g29336(s_feltiae) L889_g31963(s_feltiae) L889_g4992(s_feltiae) L893_g117(s_glaseri) L893_g21055(s_glaseri) L893_g21988(s_glaseri) L893_g25654(s_glaseri) Sherm_I.g2091(s_hermaphroditum) Sherm_I.g703(s_hermaphroditum) Sherm_I.g704(s_hermaphroditum) Sherm_III.g5493(s_hermaphroditum) Sherm_N.g10478(s_hermaphroditum) Sherm_N.g10528(s_hermaphroditum) Sherm_N.g11843(s_hermaphroditum) Sherm_N.g9705(s_hermaphroditum) Sherm_N.g9706(s_hermaphroditum) L898_g10135(s_monticolum) L898_g15862(s_monticolum) L898_g1776(s_monticolum) L898_g26763(s_monticolum) L898_g30269(s_monticolum) L898_g32596(s_monticolum) L898_g35173(s_monticolum) L898_g35311(s_monticolum) L898_g8898(s_monticolum)	OG0000614(57 genes,8 taxa): b_xylophilus (1 g.); g_rostochiensis (19 g.); h_glycines (5 g.); s_carpocapsae (4 g.); s_feltiae (5 g.); s_glaseri (4 g.); s_hermaphroditum (9 g.); s_monticolum (10 g.)	OG0000614(57 genes,8 taxa): BXYJ5.010039000(b_xylophilus) Gr22_v10_g10823(g_rostochiensis) Gr22_v10_g11725(g_rostochiensis) Gr22_v10_g13326(g_rostochiensis) Gr22_v10_g14202(g_rostochiensis) Gr22_v10_g14203(g_rostochiensis) Gr22_v10_g15014(g_rostochiensis) Gr22_v10_g18750(g_rostochiensis) Gr22_v10_g2712(g_rostochiensis) Gr22_v10_g3053(g_rostochiensis) Gr22_v10_g3241(g_rostochiensis) Gr22_v10_g3242(g_rostochiensis) Gr22_v10_g367(g_rostochiensis) Gr22_v10_g368(g_rostochiensis) Gr22_v10_g5661(g_rostochiensis) Gr22_v10_g649(g_rostochiensis) Gr22_v10_g7437(g_rostochiensis) Gr22_v10_g7438(g_rostochiensis) Gr22_v10_g7653(g_rostochiensis) Gr22_v10_g9554(g_rostochiensis) Hetgly09894(h_glycines) Hetgly12881(h_glycines) Hetgly18495(h_glycines) Hetgly20563(h_glycines) Hetgly21640(h_glycines) L596_011742(s_carpocapsae) L596_016239(s_carpocapsae) L596_023021(s_carpocapsae) L596_030449(s_carpocapsae) L889_g15018(s_feltiae) L889_g22640(s_feltiae) L889_g24098(s_feltiae) L889_g29336(s_feltiae) L889_g4992(s_feltiae) L893_g117(s_glaseri) L893_g21055(s_glaseri) L893_g21988(s_glaseri) L893_g25654(s_glaseri) Sherm_I.g2091(s_hermaphroditum) Sherm_I.g703(s_hermaphroditum) Sherm_I.g704(s_hermaphroditum) Sherm_III.g5493(s_hermaphroditum) Sherm_N.g10478(s_hermaphroditum) Sherm_N.g10528(s_hermaphroditum) Sherm_N.g11843(s_hermaphroditum) Sherm_N.g9705(s_hermaphroditum) Sherm_N.g9706(s_hermaphroditum) L898_g10135(s_monticolum) L898_g15862(s_monticolum) L898_g1776(s_monticolum) L898_g26763(s_monticolum) L898_g27732(s_monticolum) L898_g30269(s_monticolum) L898_g32596(s_monticolum) L898_g35173(s_monticolum) L898_g35311(s_monticolum) L898_g8898(s_monticolum)
Sherm_I.g2092	A0AA39IK51|QR680_009031; A0AA39M847|QR680_009031	WBGene00021473|Y39G10AR.17|sydn-1	937	917-937 aa		NCoils: 0.02 (21/917); 0.02 (21/937)	SEG: 0.24 (228/937)			11.0153	1.47358	766	107						OG0013504(3 genes,3 taxa): prev_s_carpocapsae (1 g.); s_carpocapsae (1 g.); s_hermaphroditum (1 g.)	OG0013504(3 genes,3 taxa): L596_g19736(prev_s_carpocapsae) L596_008015(s_carpocapsae) Sherm_I.g2092(s_hermaphroditum)	OG0007753(14 genes,13 taxa): b_xylophilus (1 g.); c_elegans (1 g.); g_rostochiensis (1 g.); h_glycines (1 g.); p_redivivus (1 g.); p_trichosuri (1 g.); prev_s_carpocapsae (1 g.); s_carpocapsae (1 g.); s_glaseri (1 g.); s_hermaphroditum (1 g.); s_monticolum (2 g.); s_ratti (1 g.); s_scapterisci (1 g.)	OG0007753(14 genes,13 taxa): BXYJ5.010160500(b_xylophilus) WBGene00021473|Y39G10AR.17|sydn-1(c_elegans) Gr22_v10_g11999(g_rostochiensis) Hetgly04275(h_glycines) Pan_g42(p_redivivus) PTRK_0000085400(p_trichosuri) L596_g19736(prev_s_carpocapsae) L596_008015(s_carpocapsae) L893_g8387(s_glaseri) Sherm_I.g2092(s_hermaphroditum) L898_g30401(s_monticolum) L898_g5136(s_monticolum) WBGene00260710(s_ratti) L892_g30930(s_scapterisci)	OG0007355(18 genes,16 taxa): a_suum (2 g.); b_malayi (1 g.); b_xylophilus (1 g.); c_briggsae (1 g.); c_elegans (1 g.); e_vermicularis (1 g.); g_rostochiensis (1 g.); h_contortus (1 g.); h_glycines (1 g.); p_pacificus (1 g.); s_carpocapsae (1 g.); s_glaseri (1 g.); s_hermaphroditum (1 g.); s_monticolum (2 g.); s_ratti (1 g.); s_scapterisci (1 g.)	OG0007355(18 genes,16 taxa): AgB08X_g064(a_suum) AgB08X_g065(a_suum) WBGene00226751(b_malayi) BXYJ5.010160500(b_xylophilus) WBGene00026731|CBG03978|Cbr-sydn-1(c_briggsae) WBGene00021473|Y39G10AR.17|sydn-1(c_elegans) EVEC_0000171801(e_vermicularis) Gr22_v10_g11999(g_rostochiensis) HCON_00022175(h_contortus) Hetgly04275(h_glycines) WBGene00304509|PPA46730|Ppa-sydn-1(p_pacificus) L596_008015(s_carpocapsae) L893_g8387(s_glaseri) Sherm_I.g2092(s_hermaphroditum) L898_g30401(s_monticolum) L898_g5136(s_monticolum) WBGene00260710(s_ratti) L892_g30930(s_scapterisci)
Sherm_I.g2093	A0AA39M8P7|QR680_009032		802	802 aa		NCoils: 0.07 (59/802)	SEG: 0.11 (92/802)	DOT1 [PF08123.17]	Histone H3-K79 methyltransferase [IPR030445]; Histone-lysine N-methyltransferase DOT1 domain [IPR025789]; S-adenosyl-L-methionine-dependent methyltransferase superfamily [IPR029063]	23.1067	28.6434	1246	1626	Histone h3 methyltransferase	3105202	chromatin organization (GO:0006325); protein methylation (GO:0006479); proteolysis (GO:0006508); organelle organization (GO:0006996); cell communication (GO:0007154); cell-cell signaling (GO:0007267); biological_process (GO:0008150); metabolic process (GO:0008152); protein alkylation (GO:0008213); cellular process (GO:0009987); cellular component organization (GO:0016043); covalent chromatin modification (GO:0016569); histone modification (GO:0016570); histone methylation (GO:0016571); peptidyl-lysine methylation (GO:0018022); peptidyl-amino acid modification (GO:0018193); peptidyl-lysine modification (GO:0018205); protein metabolic process (GO:0019538); signaling (GO:0023052); cell differentiation (GO:0030154); methylation (GO:0032259); developmental process (GO:0032502); histone H3-K79 methylation (GO:0034729); histone lysine methylation (GO:0034968); protein modification process (GO:0036211); macromolecule metabolic process (GO:0043170); macromolecule modification (GO:0043412); macromolecule methylation (GO:0043414); cellular metabolic process (GO:0044237); primary metabolic process (GO:0044238); cellular macromolecule metabolic process (GO:0044260); cell fate commitment (GO:0045165); cell-cell signaling involved in cell fate commitment (GO:0045168); lateral inhibition (GO:0046331); positive regulation of biological process (GO:0048518); positive regulation of cellular process (GO:0048522); cellular developmental process (GO:0048869); regulation of biological process (GO:0050789); regulation of cellular process (GO:0050794); chromosome organization (GO:0051276); regulation of post-transcriptional gene silencing (GO:0060147); positive regulation of post-transcriptional gene silencing (GO:0060148); regulation of miRNA-mediated gene silencing (GO:0060964); regulation of gene silencing by regulatory ncRNA (GO:0060966); regulation of gene silencing (GO:0060968); biological regulation (GO:0065007); organic substance metabolic process (GO:0071704); cellular component organization or biogenesis (GO:0071840); positive regulation of miRNA-mediated gene silencing (GO:2000637)	molecular_function (GO:0003674); catalytic activity (GO:0003824); endopeptidase activity (GO:0004175); metalloendopeptidase activity (GO:0004222); binding (GO:0005488); methyltransferase activity (GO:0008168); N-methyltransferase activity (GO:0008170); peptidase activity (GO:0008233); metallopeptidase activity (GO:0008237); zinc ion binding (GO:0008270); protein methyltransferase activity (GO:0008276); S-adenosylmethionine-dependent methyltransferase activity (GO:0008757); lysine N-methyltransferase activity (GO:0016278); protein-lysine N-methyltransferase activity (GO:0016279); transferase activity (GO:0016740); transferase activity, transferring one-carbon groups (GO:0016741); hydrolase activity (GO:0016787); histone lysine N-methyltransferase activity (GO:0018024); histone H3K79 methyltransferase activity (GO:0031151); histone methyltransferase activity (GO:0042054); ion binding (GO:0043167); cation binding (GO:0043169); metal ion binding (GO:0046872); transition metal ion binding (GO:0046914)	cellular_component (GO:0005575); extracellular region (GO:0005576); intracellular anatomical structure (GO:0005622); cell (GO:0005623); nucleus (GO:0005634); organelle (GO:0043226); membrane-bounded organelle (GO:0043227); intracellular organelle (GO:0043229); intracellular membrane-bounded organelle (GO:0043231); intracellular part (GO:0044424); cell part (GO:0044464)	OG0003813(5 genes,4 taxa): prev_s_carpocapsae (1 g.); s_carpocapsae (1 g.); s_feltiae (2 g.); s_hermaphroditum (1 g.)	OG0003813(5 genes,4 taxa): L596_g19738(prev_s_carpocapsae) L596_008014(s_carpocapsae) L889_g16203(s_feltiae) L889_g19002(s_feltiae) Sherm_I.g2093(s_hermaphroditum)	OG0000806(36 genes,16 taxa): b_xylophilus (1 g.); c_elegans (2 g.); g_rostochiensis (3 g.); h_bacteriophora_Hawdon (1 g.); h_glycines (2 g.); p_redivivus (1 g.); p_trichosuri (1 g.); prev_s_carpocapsae (3 g.); r_kr3021 (2 g.); s_carpocapsae (4 g.); s_feltiae (3 g.); s_glaseri (2 g.); s_hermaphroditum (4 g.); s_monticolum (4 g.); s_ratti (1 g.); s_scapterisci (2 g.)	OG0000806(36 genes,16 taxa): BXYJ5.010160600(b_xylophilus) WBGene00010120|F55G7.2|dot-1.4(c_elegans) WBGene00021474|Y39G10AR.18|dot-1.1(c_elegans) Gr22_v10_g11986(g_rostochiensis) Gr22_v10_g11987(g_rostochiensis) Gr22_v10_g16338(g_rostochiensis) Het_Hawd.g6463(h_bacteriophora_Hawdon) Hetgly04260(h_glycines) Hetgly04265(h_glycines) Pan_g41(p_redivivus) PTRK_0000085300(p_trichosuri) L596_g11640(prev_s_carpocapsae) L596_g19738(prev_s_carpocapsae) L596_g5873(prev_s_carpocapsae) RSKR_0000033500(r_kr3021) RSKR_0000499900(r_kr3021) L596_008014(s_carpocapsae) L596_024676(s_carpocapsae) L596_024677(s_carpocapsae) L596_941176(s_carpocapsae) L889_g16202(s_feltiae) L889_g19002(s_feltiae) L889_g31601(s_feltiae) L893_g18545(s_glaseri) L893_g8388(s_glaseri) Sherm_I.g2093(s_hermaphroditum) Sherm_III.g6980(s_hermaphroditum) Sherm_III.g7003(s_hermaphroditum) Sherm_X.g18749(s_hermaphroditum) L898_g14386(s_monticolum) L898_g14567(s_monticolum) L898_g5135(s_monticolum) L898_g6969(s_monticolum) WBGene00260709(s_ratti) L892_g15374(s_scapterisci) L892_g30929(s_scapterisci)	OG0000583(59 genes,20 taxa): a_vasorum (1 g.); b_malayi (1 g.); b_xylophilus (1 g.); c_briggsae (11 g.); c_elegans (6 g.); e_vermicularis (2 g.); g_rostochiensis (3 g.); h_bacteriophora_Hawdon (1 g.); h_contortus (1 g.); h_glycines (2 g.); p_pacificus (7 g.); r_culicivorax (1 g.); s_carpocapsae (4 g.); s_feltiae (3 g.); s_glaseri (2 g.); s_hermaphroditum (4 g.); s_monticolum (4 g.); s_ratti (2 g.); s_scapterisci (2 g.); t_spiralis (1 g.)	OG0000583(59 genes,20 taxa): AngVas-contig_468-17.0(a_vasorum) WBGene00229586(b_malayi) BXYJ5.010160600(b_xylophilus) WBGene00026373|CBG03523(c_briggsae) WBGene00026732|CBG03979|Cbr-dot-1.1.2(c_briggsae) WBGene00026733|CBG03980|Cbr-dot-1.1.1(c_briggsae) WBGene00026998|CBG04290(c_briggsae) WBGene00031647|CBG10210(c_briggsae) WBGene00031648|CBG10211(c_briggsae) WBGene00031651|CBG10214(c_briggsae) WBGene00031653|CBG10216(c_briggsae) WBGene00031689|CBG10271(c_briggsae) WBGene00270959|CBG30013(c_briggsae) WBGene00271058|CBG30190(c_briggsae) WBGene00008367|D1053.2(c_elegans) WBGene00010067|F54F7.7|dot-1.2(c_elegans) WBGene00010120|F55G7.2|dot-1.4(c_elegans) WBGene00012302|W06D11.4|dot-1.3(c_elegans) WBGene00021474|Y39G10AR.18|dot-1.1(c_elegans) WBGene00022512|ZC53.6|dot-1.5(c_elegans) EVEC_0000171901(e_vermicularis) EVEC_0000973201(e_vermicularis) Gr22_v10_g11986(g_rostochiensis) Gr22_v10_g11987(g_rostochiensis) Gr22_v10_g16338(g_rostochiensis) Het_Hawd.g6463(h_bacteriophora_Hawdon) HCON_00022170(h_contortus) Hetgly04260(h_glycines) Hetgly04265(h_glycines) WBGene00093013|PPA03459(p_pacificus) WBGene00093015|PPA03461(p_pacificus) WBGene00094729|PPA05175(p_pacificus) WBGene00095753|PPA06199(p_pacificus) WBGene00109907|PPA20353(p_pacificus) WBGene00111499|PPA21945(p_pacificus) WBGene00273679|PPA35310(p_pacificus) nRc.2.0.1.g13741(r_culicivorax) L596_008014(s_carpocapsae) L596_024676(s_carpocapsae) L596_024677(s_carpocapsae) L596_941176(s_carpocapsae) L889_g16202(s_feltiae) L889_g19002(s_feltiae) L889_g31601(s_feltiae) L893_g18545(s_glaseri) L893_g8388(s_glaseri) Sherm_I.g2093(s_hermaphroditum) Sherm_III.g6980(s_hermaphroditum) Sherm_III.g7003(s_hermaphroditum) Sherm_X.g18749(s_hermaphroditum) L898_g14386(s_monticolum) L898_g14567(s_monticolum) L898_g5135(s_monticolum) L898_g6969(s_monticolum) WBGene00260709(s_ratti) WBGene00262534(s_ratti) L892_g15374(s_scapterisci) L892_g30929(s_scapterisci) Tsp_05196(t_spiralis)
Sherm_I.g2094	A0AA39M8Y5|QR680_009033		408	408 aa	TM(1x)		SEG: 0.07 (27/408)	Hormone_recep [PF00104.34]; zf-C4 [PF00105.22]	Hepatocyte nuclear factor 4-like, DNA-binding domain [IPR049636]; Nuclear hormone receptor [IPR001723]; Nuclear hormone receptor, ligand-binding domain [IPR000536]; Nuclear hormone receptor-like domain superfamily [IPR035500]; Zinc finger, NHR/GATA-type [IPR013088]; Zinc finger, nuclear hormone receptor-type [IPR001628]	31.1522	19.5286	715	541	Ligand-binding domain of nuclear hormone receptor	NA	nucleobase-containing compound metabolic process (GO:0006139); DNA-templated transcription (GO:0006351); regulation of DNA-templated transcription (GO:0006355); cellular aromatic compound metabolic process (GO:0006725); nitrogen compound metabolic process (GO:0006807); cell communication (GO:0007154); signal transduction (GO:0007165); biological_process (GO:0008150); metabolic process (GO:0008152); biosynthetic process (GO:0009058); macromolecule biosynthetic process (GO:0009059); response to endogenous stimulus (GO:0009719); response to hormone (GO:0009725); hormone-mediated signaling pathway (GO:0009755); regulation of biosynthetic process (GO:0009889); cellular process (GO:0009987); response to organic substance (GO:0010033); gene expression (GO:0010467); regulation of gene expression (GO:0010468); regulation of macromolecule biosynthetic process (GO:0010556); response to organic cyclic compound (GO:0014070); RNA metabolic process (GO:0016070); heterocycle biosynthetic process (GO:0018130); regulation of nucleobase-containing compound metabolic process (GO:0019219); regulation of metabolic process (GO:0019222); aromatic compound biosynthetic process (GO:0019438); signaling (GO:0023052); regulation of cellular metabolic process (GO:0031323); regulation of cellular biosynthetic process (GO:0031326); RNA biosynthetic process (GO:0032774); cellular response to hormone stimulus (GO:0032870); response to lipid (GO:0033993); cellular nitrogen compound metabolic process (GO:0034641); cellular macromolecule biosynthetic process (GO:0034645); nucleobase-containing compound biosynthetic process (GO:0034654); response to chemical (GO:0042221); macromolecule metabolic process (GO:0043170); steroid hormone mediated signaling pathway (GO:0043401); cellular metabolic process (GO:0044237); primary metabolic process (GO:0044238); cellular biosynthetic process (GO:0044249); cellular macromolecule metabolic process (GO:0044260); cellular nitrogen compound biosynthetic process (GO:0044271); heterocycle metabolic process (GO:0046483); response to steroid hormone (GO:0048545); regulation of biological process (GO:0050789); regulation of cellular process (GO:0050794); response to stimulus (GO:0050896); regulation of nitrogen compound metabolic process (GO:0051171); regulation of RNA metabolic process (GO:0051252); cellular response to stimulus (GO:0051716); regulation of macromolecule metabolic process (GO:0060255); biological regulation (GO:0065007); cellular response to chemical stimulus (GO:0070887); cellular response to organic substance (GO:0071310); cellular response to steroid hormone stimulus (GO:0071383); cellular response to lipid (GO:0071396); cellular response to organic cyclic compound (GO:0071407); cellular response to endogenous stimulus (GO:0071495); organic substance metabolic process (GO:0071704); regulation of primary metabolic process (GO:0080090); nucleic acid metabolic process (GO:0090304); organic cyclic compound metabolic process (GO:1901360); organic cyclic compound biosynthetic process (GO:1901362); organic substance biosynthetic process (GO:1901576); regulation of cellular macromolecule biosynthetic process (GO:2000112); regulation of RNA biosynthetic process (GO:2001141)	molecular_function (GO:0003674); nucleic acid binding (GO:0003676); DNA binding (GO:0003677); DNA-binding transcription factor activity (GO:0003700); nuclear steroid receptor activity (GO:0003707); signal transducer activity (GO:0004871); binding (GO:0005488); protein binding (GO:0005515); zinc ion binding (GO:0008270); signaling receptor activity (GO:0038023); ion binding (GO:0043167); cation binding (GO:0043169); sequence-specific DNA binding (GO:0043565); metal ion binding (GO:0046872); transition metal ion binding (GO:0046914); molecular transducer activity (GO:0060089); organic cyclic compound binding (GO:0097159); heterocyclic compound binding (GO:1901363)	cellular_component (GO:0005575); intracellular anatomical structure (GO:0005622); cell (GO:0005623); nucleus (GO:0005634); organelle (GO:0043226); membrane-bounded organelle (GO:0043227); intracellular organelle (GO:0043229); intracellular membrane-bounded organelle (GO:0043231); intracellular part (GO:0044424); cell part (GO:0044464)	OG0007800(4 genes,4 taxa): prev_s_carpocapsae (1 g.); s_carpocapsae (1 g.); s_feltiae (1 g.); s_hermaphroditum (1 g.)	OG0007800(4 genes,4 taxa): L596_g19739(prev_s_carpocapsae) L596_008012(s_carpocapsae) L889_g19003(s_feltiae) Sherm_I.g2094(s_hermaphroditum)	OG0001125(31 genes,16 taxa): b_xylophilus (3 g.); c_elegans (1 g.); g_rostochiensis (1 g.); h_bacteriophora_Hawdon (2 g.); h_glycines (2 g.); p_redivivus (3 g.); p_trichosuri (1 g.); prev_s_carpocapsae (2 g.); r_kr3021 (1 g.); s_carpocapsae (2 g.); s_feltiae (2 g.); s_glaseri (3 g.); s_hermaphroditum (2 g.); s_monticolum (3 g.); s_ratti (1 g.); s_scapterisci (2 g.)	OG0001125(31 genes,16 taxa): BXYJ5.020093200(b_xylophilus) BXYJ5.020093800(b_xylophilus) BXYJ5.060061400(b_xylophilus) WBGene00003618|E02H1.7|nhr-19(c_elegans) Gr22_v10_g2547(g_rostochiensis) Het_Hawd.g6418(h_bacteriophora_Hawdon) Het_Hawd.g7226(h_bacteriophora_Hawdon) Hetgly15528(h_glycines) Hetgly15537(h_glycines) Pan_g1483(p_redivivus) Pan_g5563(p_redivivus) Pan_g9094(p_redivivus) PTRK_0001622300(p_trichosuri) L596_g10263(prev_s_carpocapsae) L596_g19739(prev_s_carpocapsae) RSKR_0000760200(r_kr3021) L596_008012(s_carpocapsae) L596_946992(s_carpocapsae) L889_g19003(s_feltiae) L889_g5738(s_feltiae) L893_g21444(s_glaseri) L893_g24795(s_glaseri) L893_g8389(s_glaseri) Sherm_I.g2094(s_hermaphroditum) Sherm_X.g19196(s_hermaphroditum) L898_g28566(s_monticolum) L898_g33608(s_monticolum) L898_g6590(s_monticolum) WBGene00265769(s_ratti) L892_g30928(s_scapterisci) L892_g992(s_scapterisci)	OG0001515(36 genes,19 taxa): a_suum (1 g.); a_vasorum (2 g.); b_malayi (1 g.); b_xylophilus (3 g.); c_briggsae (2 g.); c_elegans (2 g.); e_vermicularis (1 g.); g_rostochiensis (1 g.); h_bacteriophora_Hawdon (3 g.); h_contortus (2 g.); h_glycines (2 g.); p_pacificus (1 g.); s_carpocapsae (2 g.); s_feltiae (2 g.); s_glaseri (3 g.); s_hermaphroditum (2 g.); s_monticolum (3 g.); s_ratti (1 g.); s_scapterisci (2 g.)	OG0001515(36 genes,19 taxa): AgR003_g037(a_suum) AngVas-contig_1405-6.14(a_vasorum) AngVas-scaffold_637-24.2(a_vasorum) WBGene00223361(b_malayi) BXYJ5.020093200(b_xylophilus) BXYJ5.020093800(b_xylophilus) BXYJ5.060061400(b_xylophilus) WBGene00028144|CBG05753|Cbr-nhr-105(c_briggsae) WBGene00042281|CBG24087|Cbr-nhr-19(c_briggsae) WBGene00003618|E02H1.7|nhr-19(c_elegans) WBGene00003695|C06G3.1|nhr-105(c_elegans) EVEC_0000745001(e_vermicularis) Gr22_v10_g2547(g_rostochiensis) Het_Hawd.g6418(h_bacteriophora_Hawdon) Het_Hawd.g7226(h_bacteriophora_Hawdon) Het_Hawd.g9337(h_bacteriophora_Hawdon) HCON_00060320(h_contortus) HCON_00101910(h_contortus) Hetgly15528(h_glycines) Hetgly15537(h_glycines) WBGene00114904|PPA25350(p_pacificus) L596_008012(s_carpocapsae) L596_946992(s_carpocapsae) L889_g19003(s_feltiae) L889_g5738(s_feltiae) L893_g21444(s_glaseri) L893_g24795(s_glaseri) L893_g8389(s_glaseri) Sherm_I.g2094(s_hermaphroditum) Sherm_X.g19196(s_hermaphroditum) L898_g28566(s_monticolum) L898_g33608(s_monticolum) L898_g6590(s_monticolum) WBGene00265769(s_ratti) L892_g30928(s_scapterisci) L892_g992(s_scapterisci)
Sherm_I.g2095	A0AA39IIS1|QR680_009034; A0AA39M955|QR680_009034; A0AA39M960|QR680_009034		415	350-415 aa			SEG: 0.04 (14/398)		GBBH-like, N-terminal domain superfamily [IPR038492]; Taurine dioxygenase TauD-like superfamily [IPR042098]	37.8685	75.3714	704	1592	butyrobetaine (gamma), 2-oxoglutarate dioxygenase (gamma-butyrobetaine hydroxylase) 1	310	organic acid metabolic process (GO:0006082); amino-acid betaine metabolic process (GO:0006577); amino-acid betaine biosynthetic process (GO:0006578); nitrogen compound metabolic process (GO:0006807); biological_process (GO:0008150); metabolic process (GO:0008152); biosynthetic process (GO:0009058); carnitine metabolic process (GO:0009437); cellular process (GO:0009987); organic acid biosynthetic process (GO:0016053); carboxylic acid metabolic process (GO:0019752); monocarboxylic acid metabolic process (GO:0032787); cellular nitrogen compound metabolic process (GO:0034641); oxoacid metabolic process (GO:0043436); cellular metabolic process (GO:0044237); cellular biosynthetic process (GO:0044249); cellular nitrogen compound biosynthetic process (GO:0044271); small molecule metabolic process (GO:0044281); small molecule biosynthetic process (GO:0044283); carnitine biosynthetic process (GO:0045329); carboxylic acid biosynthetic process (GO:0046394); oxidation-reduction process (GO:0055114); organic substance metabolic process (GO:0071704); monocarboxylic acid biosynthetic process (GO:0072330); organic substance biosynthetic process (GO:1901576); organic hydroxy compound metabolic process (GO:1901615); organic hydroxy compound biosynthetic process (GO:1901617)	molecular_function (GO:0003674); catalytic activity (GO:0003824); binding (GO:0005488); iron ion binding (GO:0005506); oxidoreductase activity (GO:0016491); oxidoreductase activity, acting on paired donors, with incorporation or reduction of molecular oxygen (GO:0016705); 2-oxoglutarate-dependent dioxygenase activity (GO:0016706); ion binding (GO:0043167); cation binding (GO:0043169); metal ion binding (GO:0046872); transition metal ion binding (GO:0046914); dioxygenase activity (GO:0051213)		OG0007801(4 genes,4 taxa): prev_s_carpocapsae (1 g.); s_carpocapsae (1 g.); s_feltiae (1 g.); s_hermaphroditum (1 g.)	OG0007801(4 genes,4 taxa): L596_g19740(prev_s_carpocapsae) L596_008010(s_carpocapsae) L889_g19004(s_feltiae) Sherm_I.g2095(s_hermaphroditum)	OG0004504(18 genes,14 taxa): g_rostochiensis (1 g.); h_bacteriophora_Hawdon (1 g.); h_glycines (2 g.); p_redivivus (1 g.); p_trichosuri (1 g.); prev_s_carpocapsae (1 g.); r_kr3021 (1 g.); s_carpocapsae (1 g.); s_feltiae (2 g.); s_glaseri (1 g.); s_hermaphroditum (2 g.); s_monticolum (2 g.); s_ratti (1 g.); s_scapterisci (1 g.)	OG0004504(18 genes,14 taxa): Gr22_v10_g12007(g_rostochiensis) Het_Hawd.g4517(h_bacteriophora_Hawdon) Hetgly04278(h_glycines) Hetgly04299(h_glycines) Pan_g16217(p_redivivus) PTRK_0000085100(p_trichosuri) L596_g19740(prev_s_carpocapsae) RSKR_0000033300(r_kr3021) L596_008010(s_carpocapsae) L889_g19004(s_feltiae) L889_g23851(s_feltiae) L893_g32850(s_glaseri) Sherm_I.g2095(s_hermaphroditum) Sherm_N.g9910(s_hermaphroditum) L898_g11295(s_monticolum) L898_g133(s_monticolum) WBGene00260707(s_ratti) L892_g30925(s_scapterisci)	OG0007636(18 genes,13 taxa): a_vasorum (1 g.); g_rostochiensis (1 g.); h_bacteriophora_Hawdon (1 g.); h_contortus (2 g.); h_glycines (2 g.); p_pacificus (1 g.); s_carpocapsae (1 g.); s_feltiae (2 g.); s_glaseri (1 g.); s_hermaphroditum (2 g.); s_monticolum (2 g.); s_ratti (1 g.); s_scapterisci (1 g.)	OG0007636(18 genes,13 taxa): AngVas-contig_413-3.11(a_vasorum) Gr22_v10_g12007(g_rostochiensis) Het_Hawd.g4517(h_bacteriophora_Hawdon) HCON_00014780(h_contortus) HCON_00015320(h_contortus) Hetgly04278(h_glycines) Hetgly04299(h_glycines) WBGene00114341|PPA24787(p_pacificus) L596_008010(s_carpocapsae) L889_g19004(s_feltiae) L889_g23851(s_feltiae) L893_g32850(s_glaseri) Sherm_I.g2095(s_hermaphroditum) Sherm_N.g9910(s_hermaphroditum) L898_g11295(s_monticolum) L898_g133(s_monticolum) WBGene00260707(s_ratti) L892_g30925(s_scapterisci)
Sherm_I.g2096	A0AA39IIS6|QR680_009035		66	66 aa			SEG: 0.24 (16/66)			1.80395	0	2	0
Sherm_I.g2097	A0AA39IIV2|QR680_009036		91	91 aa	TM(1x)			COX6C [PF02937.19]	Cytochrome c oxidase subunit 6c [IPR051389]; Mitochondrial cytochrome c oxidase subunit VIc/VIIs [IPR034884]; Mitochondrial cytochrome c oxidase subunit VIc/VIIs superfamily [IPR037169]	471.605	101.734	904	250	Cytochrome c oxidase subunit VIc	1.9011e+22	reproduction (GO:0000003); nematode larval development (GO:0002119); larval development (GO:0002164); developmental process involved in reproduction (GO:0003006); transport (GO:0006810); monoatomic ion transport (GO:0006811); monoatomic cation transport (GO:0006812); multicellular organism development (GO:0007275); sex differentiation (GO:0007548); aging (GO:0007568); biological_process (GO:0008150); metabolic process (GO:0008152); determination of adult lifespan (GO:0008340); embryo development (GO:0009790); post-embryonic development (GO:0009791); embryo development ending in birth or egg hatching (GO:0009792); cellular process (GO:0009987); multicellular organism aging (GO:0010259); reproductive process (GO:0022414); multicellular organismal process (GO:0032501); developmental process (GO:0032502); monoatomic ion transmembrane transport (GO:0034220); growth (GO:0040007); regulation of growth (GO:0040008); regulation of growth rate (GO:0040009); positive regulation of growth rate (GO:0040010); locomotion (GO:0040011); regulation of multicellular organism growth (GO:0040014); negative regulation of multicellular organism growth (GO:0040015); hermaphrodite genitalia development (GO:0040035); negative regulation of growth (GO:0045926); positive regulation of growth (GO:0045927); animal organ development (GO:0048513); positive regulation of biological process (GO:0048518); negative regulation of biological process (GO:0048519); reproductive structure development (GO:0048608); system development (GO:0048731); genitalia development (GO:0048806); anatomical structure development (GO:0048856); regulation of biological process (GO:0050789); localization (GO:0051179); establishment of localization (GO:0051234); regulation of multicellular organismal process (GO:0051239); negative regulation of multicellular organismal process (GO:0051241); transmembrane transport (GO:0055085); oxidation-reduction process (GO:0055114); reproductive system development (GO:0061458); biological regulation (GO:0065007)	molecular_function (GO:0003674); catalytic activity (GO:0003824); cytochrome-c oxidase activity (GO:0004129); transporter activity (GO:0005215); monoatomic cation transmembrane transporter activity (GO:0008324); heme-copper terminal oxidase activity (GO:0015002); monoatomic ion transmembrane transporter activity (GO:0015075); proton transmembrane transporter activity (GO:0015078); oxidoreductase activity (GO:0016491); oxidoreductase activity, acting on a heme group of donors (GO:0016675); oxidoreductase activity, acting on a heme group of donors, oxygen as acceptor (GO:0016676); transmembrane transporter activity (GO:0022857); inorganic cation transmembrane transporter activity (GO:0022890)	cellular_component (GO:0005575); membrane (GO:0016020); intrinsic component of membrane (GO:0031224); membrane part (GO:0044425)	OG0007802(4 genes,4 taxa): prev_s_carpocapsae (1 g.); s_carpocapsae (1 g.); s_feltiae (1 g.); s_hermaphroditum (1 g.)	OG0007802(4 genes,4 taxa): L596_g19741(prev_s_carpocapsae) L596_008008(s_carpocapsae) L889_g19005(s_feltiae) Sherm_I.g2097(s_hermaphroditum)	OG0003863(18 genes,16 taxa): b_xylophilus (1 g.); c_elegans (3 g.); g_rostochiensis (1 g.); h_bacteriophora_Hawdon (1 g.); h_glycines (1 g.); p_redivivus (1 g.); p_trichosuri (1 g.); prev_s_carpocapsae (1 g.); r_kr3021 (1 g.); s_carpocapsae (1 g.); s_feltiae (1 g.); s_glaseri (1 g.); s_hermaphroditum (1 g.); s_monticolum (1 g.); s_ratti (1 g.); s_scapterisci (1 g.)	OG0003863(18 genes,16 taxa): BXYJ5.010051900(b_xylophilus) WBGene00013728|Y111B2A.2(c_elegans) WBGene00017926|F29C4.2|cox-6C(c_elegans) WBGene00044290|B0035.18(c_elegans) Gr22_v10_g12595(g_rostochiensis) Het_Hawd.g4516(h_bacteriophora_Hawdon) Hetgly13055(h_glycines) Pan_g8833(p_redivivus) PTRK_0000862400(p_trichosuri) L596_g19741(prev_s_carpocapsae) RSKR_0000599400(r_kr3021) L596_008008(s_carpocapsae) L889_g19005(s_feltiae) L893_g32855(s_glaseri) Sherm_I.g2097(s_hermaphroditum) L898_g4826(s_monticolum) WBGene00258805(s_ratti) L892_g30924(s_scapterisci)	OG0005754(21 genes,18 taxa): a_suum (1 g.); b_malayi (1 g.); b_xylophilus (1 g.); c_briggsae (2 g.); c_elegans (3 g.); g_rostochiensis (1 g.); h_bacteriophora_Hawdon (1 g.); h_contortus (1 g.); h_glycines (1 g.); p_pacificus (1 g.); r_culicivorax (1 g.); s_carpocapsae (1 g.); s_feltiae (1 g.); s_glaseri (1 g.); s_hermaphroditum (1 g.); s_monticolum (1 g.); s_ratti (1 g.); s_scapterisci (1 g.)	OG0005754(21 genes,18 taxa): AgR013X_g140(a_suum) WBGene00221959(b_malayi) BXYJ5.010051900(b_xylophilus) WBGene00024854|CBG01648|Cbr-cox-6C(c_briggsae) WBGene00039187|CBG20119(c_briggsae) WBGene00013728|Y111B2A.2(c_elegans) WBGene00017926|F29C4.2|cox-6C(c_elegans) WBGene00044290|B0035.18(c_elegans) Gr22_v10_g12595(g_rostochiensis) Het_Hawd.g4516(h_bacteriophora_Hawdon) HCON_00005705(h_contortus) Hetgly13055(h_glycines) WBGene00096081|PPA06527|Ppa-cox-6C(p_pacificus) nRc.2.0.1.g34372(r_culicivorax) L596_008008(s_carpocapsae) L889_g19005(s_feltiae) L893_g32855(s_glaseri) Sherm_I.g2097(s_hermaphroditum) L898_g4826(s_monticolum) WBGene00258805(s_ratti) L892_g30924(s_scapterisci)
Sherm_I.g2098	A0AA39IL77|QR680_009037	WBGene00010370|H06O01.3|ctg-1	390	390 aa				CRAL_TRIO [PF00650.24]; GOLD_2 [PF13897.10]	CRAL-TRIO lipid binding domain [IPR001251]; CRAL-TRIO lipid binding domain superfamily [IPR036865]; CRAL/TRIO, N-terminal domain superfamily [IPR036273]; GOLD domain [IPR009038]; GOLD domain superfamily [IPR036598]; SEC14-like and CRAL-TRIO domain-containing protein [IPR051064]	140.925	19.7591	2744	441	SEC14	NA	transport (GO:0006810); biological_process (GO:0008150); localization (GO:0051179); establishment of localization (GO:0051234); regulation of basement membrane organization (GO:0110011)		cellular_component (GO:0005575); cytoplasm (GO:0005737); cytosol (GO:0005829); membrane (GO:0016020); intrinsic component of membrane (GO:0031224); membrane part (GO:0044425)	OG0007803(4 genes,4 taxa): prev_s_carpocapsae (1 g.); s_carpocapsae (1 g.); s_feltiae (1 g.); s_hermaphroditum (1 g.)	OG0007803(4 genes,4 taxa): L596_g19742(prev_s_carpocapsae) L596_008007(s_carpocapsae) L889_g19006(s_feltiae) Sherm_I.g2098(s_hermaphroditum)	OG0005560(16 genes,16 taxa): b_xylophilus (1 g.); c_elegans (1 g.); g_rostochiensis (1 g.); h_bacteriophora_Hawdon (1 g.); h_glycines (1 g.); p_redivivus (1 g.); p_trichosuri (1 g.); prev_s_carpocapsae (1 g.); r_kr3021 (1 g.); s_carpocapsae (1 g.); s_feltiae (1 g.); s_glaseri (1 g.); s_hermaphroditum (1 g.); s_monticolum (1 g.); s_ratti (1 g.); s_scapterisci (1 g.)	OG0005560(16 genes,16 taxa): BXYJ5.010051800(b_xylophilus) WBGene00010370|H06O01.3|ctg-1(c_elegans) Gr22_v10_g12594(g_rostochiensis) Het_Hawd.g8440(h_bacteriophora_Hawdon) Hetgly13056(h_glycines) Pan_g8834(p_redivivus) PTRK_0000862300(p_trichosuri) L596_g19742(prev_s_carpocapsae) RSKR_0000599500(r_kr3021) L596_008007(s_carpocapsae) L889_g19006(s_feltiae) L893_g32856(s_glaseri) Sherm_I.g2098(s_hermaphroditum) L898_g19863(s_monticolum) WBGene00258806(s_ratti) L892_g30923(s_scapterisci)	OG0003213(26 genes,21 taxa): a_suum (1 g.); a_vasorum (1 g.); b_malayi (1 g.); b_xylophilus (1 g.); c_briggsae (3 g.); c_elegans (1 g.); e_vermicularis (1 g.); g_rostochiensis (1 g.); h_bacteriophora_Hawdon (1 g.); h_contortus (1 g.); h_glycines (1 g.); p_pacificus (1 g.); r_culicivorax (3 g.); s_carpocapsae (1 g.); s_feltiae (1 g.); s_glaseri (1 g.); s_hermaphroditum (1 g.); s_monticolum (2 g.); s_ratti (1 g.); s_scapterisci (1 g.); t_spiralis (1 g.)	OG0003213(26 genes,21 taxa): AgR013X_g138(a_suum) AngVas-contig_468-22.26(a_vasorum) WBGene00224893(b_malayi) BXYJ5.010051800(b_xylophilus) WBGene00039478|CBG20506(c_briggsae) WBGene00042874|CBG24859|Cbr-ctg-1(c_briggsae) WBGene00086747|CBG25333(c_briggsae) WBGene00010370|H06O01.3|ctg-1(c_elegans) EVEC_0000171501(e_vermicularis) Gr22_v10_g12594(g_rostochiensis) Het_Hawd.g8440(h_bacteriophora_Hawdon) HCON_00021580(h_contortus) Hetgly13056(h_glycines) WBGene00094034|PPA04480|Ppa-ctg-1(p_pacificus) nRc.2.0.1.g11132(r_culicivorax) nRc.2.0.1.g17378(r_culicivorax) nRc.2.0.1.g17383(r_culicivorax) L596_008007(s_carpocapsae) L889_g19006(s_feltiae) L893_g32856(s_glaseri) Sherm_I.g2098(s_hermaphroditum) L898_g10466(s_monticolum) L898_g19863(s_monticolum) WBGene00258806(s_ratti) L892_g30923(s_scapterisci) Tsp_05383(t_spiralis)
Sherm_I.g2099	A0AA39IIT4|QR680_009038; A0AA39IK92|QR680_009038; A0AA39IKX5|QR680_009038		178	160-178 aa			SEG: 0.20 (34/167)	Histone [PF00125.28]; Histone_H2A_C [PF16211.9]	Histone H2A [IPR002119]; Histone H2A conserved site [IPR032458]; Histone H2A, C-terminal domain [IPR032454]; Histone H2A/H2B/H3 [IPR007125]; Histone-fold [IPR009072]	71.1233	18.3495	354	120	Histone H2A	50345322	nucleobase-containing compound metabolic process (GO:0006139); DNA metabolic process (GO:0006259); DNA repair (GO:0006281); chromatin organization (GO:0006325); nucleosome assembly (GO:0006334); regulation of DNA-templated transcription (GO:0006355); cellular aromatic compound metabolic process (GO:0006725); nitrogen compound metabolic process (GO:0006807); organelle organization (GO:0006996); biological_process (GO:0008150); metabolic process (GO:0008152); cellular process (GO:0009987); cellular component organization (GO:0016043); cellular component assembly (GO:0022607); cellular nitrogen compound metabolic process (GO:0034641); nucleosome organization (GO:0034728); macromolecule metabolic process (GO:0043170); protein-containing complex organization (GO:0043933); cellular component biogenesis (GO:0044085); cellular metabolic process (GO:0044237); primary metabolic process (GO:0044238); cellular macromolecule metabolic process (GO:0044260); heterocycle metabolic process (GO:0046483); chromosome organization (GO:0051276); protein-containing complex assembly (GO:0065003); protein-DNA complex assembly (GO:0065004); DNA conformation change (GO:0071103); organic substance metabolic process (GO:0071704); protein-DNA complex organization (GO:0071824); cellular component organization or biogenesis (GO:0071840); nucleic acid metabolic process (GO:0090304); organic cyclic compound metabolic process (GO:1901360)	molecular_function (GO:0003674); nucleic acid binding (GO:0003676); DNA binding (GO:0003677); binding (GO:0005488); protein binding (GO:0005515); structural constituent of chromatin (GO:0030527); protein heterodimerization activity (GO:0046982); protein dimerization activity (GO:0046983); organic cyclic compound binding (GO:0097159); heterocyclic compound binding (GO:1901363)	chromatin (GO:0000785); nucleosome (GO:0000786); cellular_component (GO:0005575); intracellular anatomical structure (GO:0005622); cell (GO:0005623); nucleus (GO:0005634); chromosome (GO:0005694); protein-containing complex (GO:0032991); protein-DNA complex (GO:0032993); organelle (GO:0043226); membrane-bounded organelle (GO:0043227); non-membrane-bounded organelle (GO:0043228); intracellular organelle (GO:0043229); intracellular membrane-bounded organelle (GO:0043231); intracellular non-membrane-bounded organelle (GO:0043232); organelle part (GO:0044422); intracellular part (GO:0044424); chromosomal part (GO:0044427); intracellular organelle part (GO:0044446); cell part (GO:0044464)
Sherm_I.g2100	A0AA39IKN1|QR680_009039; A0AA39IL56|QR680_009039	WBGene00004476|ZC434.2|rps-7	478	475-478 aa		NCoils: 0.04 (21/478)	SEG: 0.09 (42/478)	Ribosomal_S7e [PF01251.22]; Y_phosphatase [PF00102.31]	Oocyte-to-zygote transition regulator [IPR052782]; Protein-tyrosine phosphatase, active site [IPR016130]; Protein-tyrosine phosphatase, catalytic [IPR003595]; Protein-tyrosine phosphatase-like [IPR029021]; Small ribosomal subunit protein eS7 [IPR000554]; Tyrosine-specific protein phosphatase, PTPase domain [IPR000242]; Tyrosine-specific protein phosphatases domain [IPR000387]	811.732	303.365	20693	8459	PTPc; Ribosomal protein S7e	3010; NA	reproduction (GO:0000003); cytokinesis (GO:0000910); nematode larval development (GO:0002119); larval development (GO:0002164); nucleobase-containing compound metabolic process (GO:0006139); rRNA processing (GO:0006364); RNA processing (GO:0006396); translation (GO:0006412); protein dephosphorylation (GO:0006470); cellular aromatic compound metabolic process (GO:0006725); phosphorus metabolic process (GO:0006793); phosphate-containing compound metabolic process (GO:0006796); nitrogen compound metabolic process (GO:0006807); apoptotic process (GO:0006915); cell cycle (GO:0007049); multicellular organism development (GO:0007275); biological_process (GO:0008150); metabolic process (GO:0008152); cell death (GO:0008219); biosynthetic process (GO:0009058); macromolecule biosynthetic process (GO:0009059); embryo development (GO:0009790); post-embryonic development (GO:0009791); embryo development ending in birth or egg hatching (GO:0009792); cellular process (GO:0009987); gene expression (GO:0010467); programmed cell death (GO:0012501); RNA metabolic process (GO:0016070); rRNA metabolic process (GO:0016072); death (GO:0016265); dephosphorylation (GO:0016311); protein metabolic process (GO:0019538); cell cycle process (GO:0022402); ribonucleoprotein complex biogenesis (GO:0022613); multicellular organismal process (GO:0032501); developmental process (GO:0032502); ncRNA processing (GO:0034470); cellular nitrogen compound metabolic process (GO:0034641); cellular macromolecule biosynthetic process (GO:0034645); ncRNA metabolic process (GO:0034660); peptidyl-tyrosine dephosphorylation (GO:0035335); protein modification process (GO:0036211); growth (GO:0040007); ribosome biogenesis (GO:0042254); ribosomal small subunit biogenesis (GO:0042274); macromolecule metabolic process (GO:0043170); macromolecule modification (GO:0043412); cellular component biogenesis (GO:0044085); cellular metabolic process (GO:0044237); primary metabolic process (GO:0044238); cellular biosynthetic process (GO:0044249); cellular macromolecule metabolic process (GO:0044260); heterocycle metabolic process (GO:0046483); anatomical structure development (GO:0048856); cell division (GO:0051301); organic substance metabolic process (GO:0071704); cellular component organization or biogenesis (GO:0071840); nucleic acid metabolic process (GO:0090304); organic cyclic compound metabolic process (GO:1901360); organic substance biosynthetic process (GO:1901576)	molecular_function (GO:0003674); structural constituent of ribosome (GO:0003735); catalytic activity (GO:0003824); phosphoprotein phosphatase activity (GO:0004721); protein tyrosine phosphatase activity (GO:0004725); structural molecule activity (GO:0005198); hydrolase activity (GO:0016787); hydrolase activity, acting on ester bonds (GO:0016788); phosphatase activity (GO:0016791); phosphoric ester hydrolase activity (GO:0042578)	cellular_component (GO:0005575); intracellular anatomical structure (GO:0005622); cell (GO:0005623); cytoplasm (GO:0005737); cytosol (GO:0005829); ribosome (GO:0005840); small ribosomal subunit (GO:0015935); cytosolic ribosome (GO:0022626); cytosolic small ribosomal subunit (GO:0022627); preribosome (GO:0030684); 90S preribosome (GO:0030686); small-subunit processome (GO:0032040); protein-containing complex (GO:0032991); organelle (GO:0043226); non-membrane-bounded organelle (GO:0043228); intracellular organelle (GO:0043229); intracellular non-membrane-bounded organelle (GO:0043232); ribosomal subunit (GO:0044391); organelle part (GO:0044422); intracellular part (GO:0044424); cytoplasmic part (GO:0044444); cytosolic part (GO:0044445); intracellular organelle part (GO:0044446); cell part (GO:0044464)	OG0002218(6 genes,4 taxa): prev_s_carpocapsae (2 g.); s_carpocapsae (2 g.); s_feltiae (1 g.); s_hermaphroditum (1 g.)	OG0002218(6 genes,4 taxa): L596_g10904(prev_s_carpocapsae) L596_g19744(prev_s_carpocapsae) L596_008005(s_carpocapsae) L596_946256(s_carpocapsae) L889_g19009(s_feltiae) Sherm_I.g2100(s_hermaphroditum)	OG0003881(18 genes,15 taxa): b_xylophilus (1 g.); c_elegans (1 g.); g_rostochiensis (1 g.); h_bacteriophora_Hawdon (1 g.); p_redivivus (1 g.); p_trichosuri (1 g.); prev_s_carpocapsae (2 g.); r_kr3021 (1 g.); s_carpocapsae (2 g.); s_feltiae (1 g.); s_glaseri (1 g.); s_hermaphroditum (1 g.); s_monticolum (1 g.); s_ratti (1 g.); s_scapterisci (2 g.)	OG0003881(18 genes,15 taxa): BXYJ5.010090800(b_xylophilus) WBGene00004476|ZC434.2|rps-7(c_elegans) Gr22_v10_g11255(g_rostochiensis) Het_Hawd.g2854(h_bacteriophora_Hawdon) Pan_g8836(p_redivivus) PTRK_0001142900(p_trichosuri) L596_g10904(prev_s_carpocapsae) L596_g19744(prev_s_carpocapsae) RSKR_0000918300(r_kr3021) L596_008005(s_carpocapsae) L596_946256(s_carpocapsae) L889_g19009(s_feltiae) L893_g32866(s_glaseri) Sherm_I.g2100(s_hermaphroditum) L898_g8990(s_monticolum) WBGene00259622(s_ratti) L892_g30603(s_scapterisci) L892_g30921(s_scapterisci)	OG0005753(21 genes,19 taxa): a_suum (1 g.); a_vasorum (1 g.); b_malayi (1 g.); b_xylophilus (1 g.); c_briggsae (1 g.); c_elegans (1 g.); e_vermicularis (1 g.); g_rostochiensis (1 g.); h_bacteriophora_Hawdon (1 g.); h_contortus (1 g.); p_pacificus (1 g.); r_culicivorax (1 g.); s_carpocapsae (2 g.); s_feltiae (1 g.); s_glaseri (1 g.); s_hermaphroditum (1 g.); s_monticolum (1 g.); s_ratti (1 g.); s_scapterisci (2 g.)	OG0005753(21 genes,19 taxa): AgR013X_g137(a_suum) AngVas-contig_1832-1.21(a_vasorum) WBGene00234310(b_malayi) BXYJ5.010090800(b_xylophilus) WBGene00040147|CBG21343|Cbr-rps-7(c_briggsae) WBGene00004476|ZC434.2|rps-7(c_elegans) EVEC_0000171401(e_vermicularis) Gr22_v10_g11255(g_rostochiensis) Het_Hawd.g2854(h_bacteriophora_Hawdon) HCON_00004650(h_contortus) WBGene00116388|PPA26834|Ppa-rps-7(p_pacificus) nRc.2.0.1.g39515(r_culicivorax) L596_008005(s_carpocapsae) L596_946256(s_carpocapsae) L889_g19009(s_feltiae) L893_g32866(s_glaseri) Sherm_I.g2100(s_hermaphroditum) L898_g8990(s_monticolum) WBGene00259622(s_ratti) L892_g30603(s_scapterisci) L892_g30921(s_scapterisci)
Sherm_I.g2101	A0AA39IK55|QR680_009040; A0AA39M852|QR680_009040; A0AA39M8Q2|QR680_009040	WBGene00003233|F45H11.4|mgl-2	1199	1183-1199 aa	TM(7x)	NCoils: 0.02 (21/1199); 0.02 (21/1183); 0.02 (21/1194)	SEG: 0.07 (85/1199)	7tm_3 [PF00003.26]; ANF_receptor [PF01094.32]; NCD3G [PF07562.18]; bZIP_Maf [PF03131.21]	Basic leucine zipper domain, Maf-type [IPR004826]; Basic-leucine zipper domain superfamily [IPR046347]; GPCR family 3, C-terminal [IPR017978]; GPCR, family 3 [IPR000337]; GPCR, family 3, conserved site [IPR017979]; GPCR, family 3, metabotropic glutamate receptor [IPR000162]; GPCR, family 3, nine cysteines domain [IPR011500]; GPCR, family 3, nine cysteines domain superfamily [IPR038550]; Metabotropic Glutamate Receptor [IPR050726]; Periplasmic binding protein-like I [IPR028082]; Receptor, ligand binding region [IPR001828]; Transcription factor, Skn-1-like, DNA-binding domain superfamily [IPR008917]	2.0836	0.352789	184	31	Nine Cysteines Domain of family 3 GPCR	4.02041e+27	regulation of DNA-templated transcription (GO:0006355); cell communication (GO:0007154); signal transduction (GO:0007165); cell surface receptor signaling pathway (GO:0007166); G protein-coupled receptor signaling pathway (GO:0007186); multicellular organism development (GO:0007275); biological_process (GO:0008150); embryo development (GO:0009790); embryo development ending in birth or egg hatching (GO:0009792); regulation of biosynthetic process (GO:0009889); cellular process (GO:0009987); regulation of gene expression (GO:0010468); regulation of macromolecule biosynthetic process (GO:0010556); regulation of nucleobase-containing compound metabolic process (GO:0019219); regulation of metabolic process (GO:0019222); signaling (GO:0023052); regulation of cellular metabolic process (GO:0031323); regulation of cellular biosynthetic process (GO:0031326); multicellular organismal process (GO:0032501); developmental process (GO:0032502); anatomical structure development (GO:0048856); regulation of biological process (GO:0050789); regulation of cellular process (GO:0050794); response to stimulus (GO:0050896); regulation of nitrogen compound metabolic process (GO:0051171); regulation of RNA metabolic process (GO:0051252); cellular response to stimulus (GO:0051716); regulation of macromolecule metabolic process (GO:0060255); biological regulation (GO:0065007); regulation of primary metabolic process (GO:0080090); regulation of cellular macromolecule biosynthetic process (GO:2000112); regulation of RNA biosynthetic process (GO:2001141)	molecular_function (GO:0003674); nucleic acid binding (GO:0003676); DNA binding (GO:0003677); DNA-binding transcription factor activity (GO:0003700); signal transducer activity (GO:0004871); transmembrane signaling receptor activity (GO:0004888); G protein-coupled receptor activity (GO:0004930); binding (GO:0005488); signaling receptor activity (GO:0038023); sequence-specific DNA binding (GO:0043565); molecular transducer activity (GO:0060089); organic cyclic compound binding (GO:0097159); heterocyclic compound binding (GO:1901363)	cellular_component (GO:0005575); intracellular anatomical structure (GO:0005622); cell (GO:0005623); nucleus (GO:0005634); plasma membrane (GO:0005886); membrane (GO:0016020); intrinsic component of membrane (GO:0031224); organelle (GO:0043226); membrane-bounded organelle (GO:0043227); intracellular organelle (GO:0043229); intracellular membrane-bounded organelle (GO:0043231); intracellular part (GO:0044424); membrane part (GO:0044425); cell part (GO:0044464); cell periphery (GO:0071944)	OG0007804(4 genes,4 taxa): prev_s_carpocapsae (1 g.); s_carpocapsae (1 g.); s_feltiae (1 g.); s_hermaphroditum (1 g.)	OG0007804(4 genes,4 taxa): L596_g19747(prev_s_carpocapsae) L596_008000(s_carpocapsae) L889_g19010(s_feltiae) Sherm_I.g2101(s_hermaphroditum)	OG0003889(18 genes,15 taxa): b_xylophilus (1 g.); c_elegans (1 g.); g_rostochiensis (2 g.); h_bacteriophora_Hawdon (2 g.); h_glycines (1 g.); p_redivivus (1 g.); p_trichosuri (1 g.); prev_s_carpocapsae (1 g.); r_kr3021 (1 g.); s_carpocapsae (2 g.); s_feltiae (1 g.); s_glaseri (1 g.); s_hermaphroditum (1 g.); s_ratti (1 g.); s_scapterisci (1 g.)	OG0003889(18 genes,15 taxa): BXYJ5.010102200(b_xylophilus) WBGene00003233|F45H11.4|mgl-2(c_elegans) Gr22_v10_g10375(g_rostochiensis) Gr22_v10_g10376(g_rostochiensis) Het_Hawd.g2851(h_bacteriophora_Hawdon) Het_Hawd.g2855(h_bacteriophora_Hawdon) Hetgly13489(h_glycines) Pan_g8838(p_redivivus) PTRK_0001324800(p_trichosuri) L596_g19747(prev_s_carpocapsae) RSKR_0000917200(r_kr3021) L596_008000(s_carpocapsae) L596_008001(s_carpocapsae) L889_g19010(s_feltiae) L893_g32868(s_glaseri) Sherm_I.g2101(s_hermaphroditum) WBGene00259955(s_ratti) L892_g30920(s_scapterisci)	OG0003086(26 genes,19 taxa): a_suum (1 g.); a_vasorum (1 g.); b_malayi (1 g.); b_xylophilus (1 g.); c_briggsae (1 g.); c_elegans (1 g.); e_vermicularis (2 g.); g_rostochiensis (2 g.); h_bacteriophora_Hawdon (2 g.); h_contortus (1 g.); h_glycines (1 g.); r_culicivorax (4 g.); s_carpocapsae (2 g.); s_feltiae (1 g.); s_glaseri (1 g.); s_hermaphroditum (1 g.); s_ratti (1 g.); s_scapterisci (1 g.); t_spiralis (1 g.)	OG0003086(26 genes,19 taxa): AgB08X_g016(a_suum) AngVas-scaffold_142-18.10(a_vasorum) WBGene00224390(b_malayi) BXYJ5.010102200(b_xylophilus) WBGene00025285|CBG02196|Cbr-mgl-2(c_briggsae) WBGene00003233|F45H11.4|mgl-2(c_elegans) EVEC_0000854401(e_vermicularis) EVEC_0001225301(e_vermicularis) Gr22_v10_g10375(g_rostochiensis) Gr22_v10_g10376(g_rostochiensis) Het_Hawd.g2851(h_bacteriophora_Hawdon) Het_Hawd.g2855(h_bacteriophora_Hawdon) HCON_00000660(h_contortus) Hetgly13489(h_glycines) nRc.2.0.1.g29363(r_culicivorax) nRc.2.0.1.g29364(r_culicivorax) nRc.2.0.1.g29378(r_culicivorax) nRc.2.0.1.g39858(r_culicivorax) L596_008000(s_carpocapsae) L596_008001(s_carpocapsae) L889_g19010(s_feltiae) L893_g32868(s_glaseri) Sherm_I.g2101(s_hermaphroditum) WBGene00259955(s_ratti) L892_g30920(s_scapterisci) Tsp_11217(t_spiralis)
Sherm_I.g2102	A0AA39M8Z0|QR680_009041	WBGene00009745|F45H11.5|cox-19	138	138 aa	SigP			CHCH [PF06747.17]	Cytochrome c oxidase assembly protein COX19 [IPR051383]	15.9564	18.2961	68	97	Inherit from biNOG: cytochrome c oxidase assembly homolog 19 (S. cerevisiae)	NA				OG0013506(3 genes,3 taxa): prev_s_carpocapsae (1 g.); s_feltiae (1 g.); s_hermaphroditum (1 g.)	OG0013506(3 genes,3 taxa): L596_g19749(prev_s_carpocapsae) L889_g19012(s_feltiae) Sherm_I.g2102(s_hermaphroditum)	OG0007700(14 genes,14 taxa): b_xylophilus (1 g.); c_elegans (1 g.); g_rostochiensis (1 g.); h_bacteriophora_Hawdon (1 g.); p_redivivus (1 g.); p_trichosuri (1 g.); prev_s_carpocapsae (1 g.); r_kr3021 (1 g.); s_feltiae (1 g.); s_glaseri (1 g.); s_hermaphroditum (1 g.); s_monticolum (1 g.); s_ratti (1 g.); s_scapterisci (1 g.)	OG0007700(14 genes,14 taxa): BXYJ5.010025200(b_xylophilus) WBGene00009745|F45H11.5|cox-19(c_elegans) Gr22_v10_g17186(g_rostochiensis) Het_Hawd.g2856(h_bacteriophora_Hawdon) Pan_g8841(p_redivivus) PTRK_0001327600(p_trichosuri) L596_g19749(prev_s_carpocapsae) RSKR_0000349500(r_kr3021) L889_g19012(s_feltiae) L893_g32869(s_glaseri) Sherm_I.g2102(s_hermaphroditum) L898_g8986(s_monticolum) WBGene00259300(s_ratti) L892_g30918(s_scapterisci)	OG0007051(19 genes,19 taxa): a_suum (1 g.); a_vasorum (1 g.); b_malayi (1 g.); b_xylophilus (1 g.); c_briggsae (1 g.); c_elegans (1 g.); e_vermicularis (1 g.); g_rostochiensis (1 g.); h_bacteriophora_Hawdon (1 g.); h_contortus (1 g.); p_pacificus (1 g.); r_culicivorax (1 g.); s_feltiae (1 g.); s_glaseri (1 g.); s_hermaphroditum (1 g.); s_monticolum (1 g.); s_ratti (1 g.); s_scapterisci (1 g.); t_spiralis (1 g.)	OG0007051(19 genes,19 taxa): AgR023_g097(a_suum) AngVas-scaffold_142-18.8(a_vasorum) WBGene00234952(b_malayi) BXYJ5.010025200(b_xylophilus) WBGene00025284|CBG02195|Cbr-cox-19(c_briggsae) WBGene00009745|F45H11.5|cox-19(c_elegans) EVEC_0000328901(e_vermicularis) Gr22_v10_g17186(g_rostochiensis) Het_Hawd.g2856(h_bacteriophora_Hawdon) HCON_00000695(h_contortus) WBGene00304434|PPA46655|Ppa-cox-19(p_pacificus) nRc.2.0.1.g15653(r_culicivorax) L889_g19012(s_feltiae) L893_g32869(s_glaseri) Sherm_I.g2102(s_hermaphroditum) L898_g8986(s_monticolum) WBGene00259300(s_ratti) L892_g30918(s_scapterisci) Tsp_09496(t_spiralis)
Sherm_I.g2103	A0AA39M964|QR680_009042		882	882 aa		NCoils: 0.02 (22/882)	SEG: 0.15 (128/882)	Ank [PF00023.34]; Ank_2 [PF12796.11]; Ank_4 [PF13637.10]; Chromo [PF00385.28]	Ankyrin repeat [IPR002110]; Ankyrin repeat-containing domain superfamily [IPR036770]; Chromo domain [IPR023780]; Chromo domain, conserved site [IPR023779]; Chromo-like domain superfamily [IPR016197]; Chromo/chromo shadow domain [IPR000953]; Heterochromatin-associated chromo domain-containing protein [IPR051219]	38.4541	15.2985	1494	600	Chromodomain protein	NA		molecular_function (GO:0003674); nucleic acid binding (GO:0003676); DNA binding (GO:0003677); binding (GO:0005488); organic cyclic compound binding (GO:0097159); heterocyclic compound binding (GO:1901363)	cellular_component (GO:0005575); intracellular anatomical structure (GO:0005622); cell (GO:0005623); nucleus (GO:0005634); organelle (GO:0043226); membrane-bounded organelle (GO:0043227); intracellular organelle (GO:0043229); intracellular membrane-bounded organelle (GO:0043231); intracellular part (GO:0044424); cell part (GO:0044464)	OG0007805(4 genes,4 taxa): prev_s_carpocapsae (1 g.); s_carpocapsae (1 g.); s_feltiae (1 g.); s_hermaphroditum (1 g.)	OG0007805(4 genes,4 taxa): L596_g19750(prev_s_carpocapsae) L596_007997(s_carpocapsae) L889_g19014(s_feltiae) Sherm_I.g2103(s_hermaphroditum)	OG0009042(12 genes,10 taxa): b_xylophilus (1 g.); g_rostochiensis (1 g.); h_bacteriophora_Hawdon (2 g.); prev_s_carpocapsae (1 g.); s_carpocapsae (1 g.); s_feltiae (1 g.); s_glaseri (2 g.); s_hermaphroditum (1 g.); s_monticolum (1 g.); s_scapterisci (1 g.)	OG0009042(12 genes,10 taxa): BXYJ5.010078500(b_xylophilus) Gr22_v10_g18955(g_rostochiensis) Het_Hawd.g1356(h_bacteriophora_Hawdon) Het_Hawd.g3399(h_bacteriophora_Hawdon) L596_g19750(prev_s_carpocapsae) L596_007997(s_carpocapsae) L889_g19014(s_feltiae) L893_g32870(s_glaseri) L893_g32871(s_glaseri) Sherm_I.g2103(s_hermaphroditum) L898_g8985(s_monticolum) L892_g30916(s_scapterisci)	OG0006255(20 genes,14 taxa): a_suum (2 g.); a_vasorum (2 g.); b_malayi (1 g.); b_xylophilus (1 g.); e_vermicularis (2 g.); g_rostochiensis (1 g.); h_bacteriophora_Hawdon (2 g.); h_contortus (3 g.); s_carpocapsae (1 g.); s_feltiae (1 g.); s_glaseri (1 g.); s_hermaphroditum (1 g.); s_monticolum (1 g.); s_scapterisci (1 g.)	OG0006255(20 genes,14 taxa): AgB16X_g069(a_suum) AgE01_g004(a_suum) AngVas-contig_68-32.5(a_vasorum) AngVas-scaffold_950-43.23(a_vasorum) WBGene00231299(b_malayi) BXYJ5.010078500(b_xylophilus) EVEC_0000625701(e_vermicularis) EVEC_0001270701(e_vermicularis) Gr22_v10_g18955(g_rostochiensis) Het_Hawd.g1356(h_bacteriophora_Hawdon) Het_Hawd.g3399(h_bacteriophora_Hawdon) HCON_00026440(h_contortus) HCON_00157770(h_contortus) HCON_00157780(h_contortus) L596_007997(s_carpocapsae) L889_g19014(s_feltiae) L893_g32871(s_glaseri) Sherm_I.g2103(s_hermaphroditum) L898_g8985(s_monticolum) L892_g30916(s_scapterisci)
Sherm_I.g2104	A0AA39M961|QR680_009043	WBGene00011915|T22C1.4|ctf-8	108	108 aa				Ctf8 [PF09696.14]	Chromosome transmission fidelity protein 8 [IPR018607]	19.3034	10.4095	43	28	Ctf8	NA				OG0013507(3 genes,3 taxa): prev_s_carpocapsae (1 g.); s_feltiae (1 g.); s_hermaphroditum (1 g.)	OG0013507(3 genes,3 taxa): L596_g19751(prev_s_carpocapsae) L889_g19016(s_feltiae) Sherm_I.g2104(s_hermaphroditum)	OG0006789(15 genes,15 taxa): b_xylophilus (1 g.); c_elegans (1 g.); g_rostochiensis (1 g.); h_bacteriophora_Hawdon (1 g.); h_glycines (1 g.); p_redivivus (1 g.); p_trichosuri (1 g.); prev_s_carpocapsae (1 g.); r_kr3021 (1 g.); s_feltiae (1 g.); s_glaseri (1 g.); s_hermaphroditum (1 g.); s_monticolum (1 g.); s_ratti (1 g.); s_scapterisci (1 g.)	OG0006789(15 genes,15 taxa): BXYJ5.010031000(b_xylophilus) WBGene00011915|T22C1.4|ctf-8(c_elegans) Gr22_v10_g17190(g_rostochiensis) Het_Hawd.g2858(h_bacteriophora_Hawdon) Hetgly01105(h_glycines) Pan_g10498(p_redivivus) PTRK_0001142400(p_trichosuri) L596_g19751(prev_s_carpocapsae) RSKR_0000646100(r_kr3021) L889_g19016(s_feltiae) L893_g32872(s_glaseri) Sherm_I.g2104(s_hermaphroditum) L898_g8984(s_monticolum) WBGene00259939(s_ratti) L892_g19081(s_scapterisci)	OG0004124(24 genes,19 taxa): a_suum (1 g.); a_vasorum (1 g.); b_malayi (6 g.); b_xylophilus (1 g.); c_briggsae (1 g.); c_elegans (1 g.); e_vermicularis (1 g.); g_rostochiensis (1 g.); h_bacteriophora_Hawdon (1 g.); h_contortus (1 g.); h_glycines (1 g.); p_pacificus (1 g.); r_culicivorax (1 g.); s_feltiae (1 g.); s_glaseri (1 g.); s_hermaphroditum (1 g.); s_monticolum (1 g.); s_ratti (1 g.); s_scapterisci (1 g.)	OG0004124(24 genes,19 taxa): AgR043_g084(a_suum) AngVas-scaffold_142-18.2(a_vasorum) WBGene00226177(b_malayi) WBGene00229584(b_malayi) WBGene00230253(b_malayi) WBGene00230870(b_malayi) WBGene00230871(b_malayi) WBGene00231127(b_malayi) BXYJ5.010031000(b_xylophilus) WBGene00086737|CBG25323|Cbr-ctf-8(c_briggsae) WBGene00011915|T22C1.4|ctf-8(c_elegans) EVEC_0000329201(e_vermicularis) Gr22_v10_g17190(g_rostochiensis) Het_Hawd.g2858(h_bacteriophora_Hawdon) HCON_00000710(h_contortus) Hetgly01105(h_glycines) WBGene00101525|PPA11971|Ppa-ctf-8(p_pacificus) nRc.2.0.1.g38280(r_culicivorax) L889_g19016(s_feltiae) L893_g32872(s_glaseri) Sherm_I.g2104(s_hermaphroditum) L898_g8984(s_monticolum) WBGene00259939(s_ratti) L892_g19081(s_scapterisci)
Sherm_I.g2105	A0AA39IIT1|QR680_009044; A0AA39IIT6|QR680_009044	WBGene00011914|T22C1.3|pigu-1	449	401-449 aa	TM(10x); TM(8x)			PIG-U [PF06728.17]	GPI transamidase subunit PIG-U [IPR009600]	66.2755	65.1976	971	995	phosphatidylinositol glycan anchor biosynthesis class U	5631100	protein lipidation (GO:0006497); GPI anchor metabolic process (GO:0006505); GPI anchor biosynthetic process (GO:0006506); lipid metabolic process (GO:0006629); membrane lipid metabolic process (GO:0006643); phospholipid metabolic process (GO:0006644); glycerophospholipid metabolic process (GO:0006650); phosphatidylinositol biosynthetic process (GO:0006661); glycolipid metabolic process (GO:0006664); phosphorus metabolic process (GO:0006793); phosphate-containing compound metabolic process (GO:0006796); biological_process (GO:0008150); metabolic process (GO:0008152); lipid biosynthetic process (GO:0008610); phospholipid biosynthetic process (GO:0008654); biosynthetic process (GO:0009058); macromolecule biosynthetic process (GO:0009059); glycolipid biosynthetic process (GO:0009247); cellular process (GO:0009987); attachment of GPI anchor to protein (GO:0016255); protein metabolic process (GO:0019538); organophosphate metabolic process (GO:0019637); regulation of intracellular transport (GO:0032386); regulation of localization (GO:0032879); regulation of protein localization (GO:0032880); regulation of intracellular protein transport (GO:0033157); cellular macromolecule biosynthetic process (GO:0034645); protein modification process (GO:0036211); lipoprotein metabolic process (GO:0042157); lipoprotein biosynthetic process (GO:0042158); regulation of Golgi to plasma membrane protein transport (GO:0042996); macromolecule metabolic process (GO:0043170); macromolecule modification (GO:0043412); cellular metabolic process (GO:0044237); primary metabolic process (GO:0044238); cellular biosynthetic process (GO:0044249); cellular lipid metabolic process (GO:0044255); cellular macromolecule metabolic process (GO:0044260); glycerolipid biosynthetic process (GO:0045017); regulation of receptor signaling pathway via JAK-STAT (GO:0046425); membrane lipid biosynthetic process (GO:0046467); glycerophospholipid biosynthetic process (GO:0046474); glycerolipid metabolic process (GO:0046486); phosphatidylinositol metabolic process (GO:0046488); regulation of biological process (GO:0050789); regulation of cellular process (GO:0050794); regulation of transport (GO:0051049); regulation of protein transport (GO:0051223); regulation of cellular localization (GO:0060341); regulation of vesicle-mediated transport (GO:0060627); biological regulation (GO:0065007); regulation of establishment of protein localization (GO:0070201); organic substance metabolic process (GO:0071704); organophosphate biosynthetic process (GO:0090407); carbohydrate derivative metabolic process (GO:1901135); carbohydrate derivative biosynthetic process (GO:1901137); organic substance biosynthetic process (GO:1901576)		cellular_component (GO:0005575); intracellular anatomical structure (GO:0005622); cell (GO:0005623); cytoplasm (GO:0005737); endoplasmic reticulum (GO:0005783); endoplasmic reticulum membrane (GO:0005789); plasma membrane (GO:0005886); endomembrane system (GO:0012505); membrane (GO:0016020); organelle membrane (GO:0031090); intrinsic component of membrane (GO:0031224); nuclear outer membrane-endoplasmic reticulum membrane network (GO:0042175); GPI-anchor transamidase complex (GO:0042765); organelle (GO:0043226); membrane-bounded organelle (GO:0043227); intracellular organelle (GO:0043229); intracellular membrane-bounded organelle (GO:0043231); organelle part (GO:0044422); intracellular part (GO:0044424); membrane part (GO:0044425); endoplasmic reticulum part (GO:0044432); cytoplasmic part (GO:0044444); intracellular organelle part (GO:0044446); cell part (GO:0044464)	OG0007806(4 genes,4 taxa): prev_s_carpocapsae (1 g.); s_carpocapsae (1 g.); s_feltiae (1 g.); s_hermaphroditum (1 g.)	OG0007806(4 genes,4 taxa): L596_g19752(prev_s_carpocapsae) L596_007996(s_carpocapsae) L889_g19011(s_feltiae) Sherm_I.g2105(s_hermaphroditum)	OG0003853(18 genes,15 taxa): b_xylophilus (1 g.); c_elegans (1 g.); g_rostochiensis (1 g.); h_bacteriophora_Hawdon (1 g.); h_glycines (1 g.); p_redivivus (1 g.); p_trichosuri (1 g.); prev_s_carpocapsae (1 g.); s_carpocapsae (1 g.); s_feltiae (1 g.); s_glaseri (3 g.); s_hermaphroditum (1 g.); s_monticolum (1 g.); s_ratti (1 g.); s_scapterisci (2 g.)	OG0003853(18 genes,15 taxa): BXYJ5.010031800(b_xylophilus) WBGene00011914|T22C1.3|pigu-1(c_elegans) Gr22_v10_g17191(g_rostochiensis) Het_Hawd.g2859(h_bacteriophora_Hawdon) Hetgly01104(h_glycines) Pan_g10497(p_redivivus) PTRK_0000862100(p_trichosuri) L596_g19752(prev_s_carpocapsae) L596_007996(s_carpocapsae) L889_g19011(s_feltiae) L893_g14421(s_glaseri) L893_g32873(s_glaseri) L893_g32874(s_glaseri) Sherm_I.g2105(s_hermaphroditum) L898_g8983(s_monticolum) WBGene00258808(s_ratti) L892_g19082(s_scapterisci) L892_g19093(s_scapterisci)	OG0004014(24 genes,21 taxa): a_suum (1 g.); a_vasorum (1 g.); b_malayi (1 g.); b_xylophilus (1 g.); c_briggsae (1 g.); c_elegans (1 g.); e_vermicularis (1 g.); g_rostochiensis (1 g.); h_bacteriophora_Hawdon (1 g.); h_contortus (1 g.); h_glycines (1 g.); p_pacificus (1 g.); r_culicivorax (1 g.); s_carpocapsae (1 g.); s_feltiae (1 g.); s_glaseri (3 g.); s_hermaphroditum (1 g.); s_monticolum (1 g.); s_ratti (1 g.); s_scapterisci (2 g.); t_spiralis (1 g.)	OG0004014(24 genes,21 taxa): AgR013X_g014(a_suum) AngVas-scaffold_142-18.18(a_vasorum) WBGene00226176(b_malayi) BXYJ5.010031800(b_xylophilus) WBGene00030082|CBG08253|Cbr-pigu-1(c_briggsae) WBGene00011914|T22C1.3|pigu-1(c_elegans) EVEC_0000193201(e_vermicularis) Gr22_v10_g17191(g_rostochiensis) Het_Hawd.g2859(h_bacteriophora_Hawdon) HCON_00000720(h_contortus) Hetgly01104(h_glycines) WBGene00278625|PPA40256|Ppa-pigu-1(p_pacificus) nRc.2.0.1.g26218(r_culicivorax) L596_007996(s_carpocapsae) L889_g19011(s_feltiae) L893_g14421(s_glaseri) L893_g32873(s_glaseri) L893_g32874(s_glaseri) Sherm_I.g2105(s_hermaphroditum) L898_g8983(s_monticolum) WBGene00258808(s_ratti) L892_g19082(s_scapterisci) L892_g19093(s_scapterisci) Tsp_05206(t_spiralis)
Sherm_I.g2106	A0AA39IIV9|QR680_009045	WBGene00011913|T22C1.2|glb-26	292	292 aa			SEG: 0.06 (17/292)	Globin [PF00042.26]	Globin [IPR000971]; Globin-like Oxygen Transporters [IPR050532]; Globin-like superfamily [IPR009050]; Globin/Protoglobin [IPR012292]; Myoglobin-like, M family globin domain [IPR044399]	9.82251	2.92305	148	55	Inherit from KOG: Involved in oxygen transport from the lung to the various peripheral tissues	NA	response to hypoxia (GO:0001666); transport (GO:0006810); biological_process (GO:0008150); gas transport (GO:0015669); oxygen transport (GO:0015671); localization (GO:0051179); establishment of localization (GO:0051234)	molecular_function (GO:0003674); transporter activity (GO:0005215); oxygen carrier activity (GO:0005344); binding (GO:0005488); iron ion binding (GO:0005506); oxygen binding (GO:0019825); heme binding (GO:0020037); ion binding (GO:0043167); cation binding (GO:0043169); metal ion binding (GO:0046872); tetrapyrrole binding (GO:0046906); transition metal ion binding (GO:0046914); organic cyclic compound binding (GO:0097159); heterocyclic compound binding (GO:1901363)	nuclear lamina (GO:0005652); cytoplasm (GO:0005737); plasma membrane (GO:0005886); membrane (GO:0016020)	OG0007807(4 genes,4 taxa): prev_s_carpocapsae (1 g.); s_carpocapsae (1 g.); s_feltiae (1 g.); s_hermaphroditum (1 g.)	OG0007807(4 genes,4 taxa): L596_g19754(prev_s_carpocapsae) L596_007994(s_carpocapsae) L889_g19017(s_feltiae) Sherm_I.g2106(s_hermaphroditum)	OG0009324(12 genes,12 taxa): c_elegans (1 g.); h_bacteriophora_Hawdon (1 g.); p_redivivus (1 g.); p_trichosuri (1 g.); prev_s_carpocapsae (1 g.); s_carpocapsae (1 g.); s_feltiae (1 g.); s_glaseri (1 g.); s_hermaphroditum (1 g.); s_monticolum (1 g.); s_ratti (1 g.); s_scapterisci (1 g.)	OG0009324(12 genes,12 taxa): WBGene00011913|T22C1.2|glb-26(c_elegans) Het_Hawd.g2860(h_bacteriophora_Hawdon) Pan_g10496(p_redivivus) PTRK_0000862200(p_trichosuri) L596_g19754(prev_s_carpocapsae) L596_007994(s_carpocapsae) L889_g19017(s_feltiae) L893_g32875(s_glaseri) Sherm_I.g2106(s_hermaphroditum) L898_g12207(s_monticolum) WBGene00258807(s_ratti) L892_g19092(s_scapterisci)	OG0009263(14 genes,12 taxa): c_briggsae (1 g.); c_elegans (1 g.); h_bacteriophora_Hawdon (1 g.); p_pacificus (1 g.); r_culicivorax (3 g.); s_carpocapsae (1 g.); s_feltiae (1 g.); s_glaseri (1 g.); s_hermaphroditum (1 g.); s_monticolum (1 g.); s_ratti (1 g.); s_scapterisci (1 g.)	OG0009263(14 genes,12 taxa): WBGene00030081|CBG08252|Cbr-glb-26(c_briggsae) WBGene00011913|T22C1.2|glb-26(c_elegans) Het_Hawd.g2860(h_bacteriophora_Hawdon) WBGene00283826|PPA45457(p_pacificus) nRc.2.0.1.g22218(r_culicivorax) nRc.2.0.1.g25385(r_culicivorax) nRc.2.0.1.g25386(r_culicivorax) L596_007994(s_carpocapsae) L889_g19017(s_feltiae) L893_g32875(s_glaseri) Sherm_I.g2106(s_hermaphroditum) L898_g12207(s_monticolum) WBGene00258807(s_ratti) L892_g19092(s_scapterisci)
Sherm_I.g2107	A0AA39IIU1|QR680_009046; A0AA39IL85|QR680_009046	WBGene00016931|C54G6.2	528	527-528 aa			SEG: 0.08 (43/528)	TBCC [PF07986.16]	C-CAP/cofactor C-like domain [IPR017901]; Cyclase-associated protein CAP/septum formation inhibitor MinC, C-terminal [IPR016098]; TBCC domain-containing protein 1 [IPR039589]; Tubulin binding cofactor C-like domain [IPR012945]	1.8926	0.698152	50	19	TBCC domain-containing protein 1-like	NA	cell morphogenesis (GO:0000902); organelle organization (GO:0006996); cytoskeleton organization (GO:0007010); biological_process (GO:0008150); anatomical structure morphogenesis (GO:0009653); cellular process (GO:0009987); cellular component organization (GO:0016043); developmental process (GO:0032502); cellular anatomical entity morphogenesis (GO:0032989); anatomical structure development (GO:0048856); cellular developmental process (GO:0048869); cellular component organization or biogenesis (GO:0071840)			OG0007808(4 genes,4 taxa): prev_s_carpocapsae (1 g.); s_carpocapsae (1 g.); s_feltiae (1 g.); s_hermaphroditum (1 g.)	OG0007808(4 genes,4 taxa): L596_g19755(prev_s_carpocapsae) L596_007993(s_carpocapsae) L889_g19018(s_feltiae) Sherm_I.g2107(s_hermaphroditum)	OG0007698(14 genes,14 taxa): b_xylophilus (1 g.); c_elegans (1 g.); g_rostochiensis (1 g.); p_redivivus (1 g.); p_trichosuri (1 g.); prev_s_carpocapsae (1 g.); r_kr3021 (1 g.); s_carpocapsae (1 g.); s_feltiae (1 g.); s_glaseri (1 g.); s_hermaphroditum (1 g.); s_monticolum (1 g.); s_ratti (1 g.); s_scapterisci (1 g.)	OG0007698(14 genes,14 taxa): BXYJ5.010014700(b_xylophilus) WBGene00016931|C54G6.2(c_elegans) Gr22_v10_g14511(g_rostochiensis) Pan_g11283(p_redivivus) PTRK_0000276300(p_trichosuri) L596_g19755(prev_s_carpocapsae) RSKR_0000437350(r_kr3021) L596_007993(s_carpocapsae) L889_g19018(s_feltiae) L893_g32876(s_glaseri) Sherm_I.g2107(s_hermaphroditum) L898_g12208(s_monticolum) WBGene00260030(s_ratti) L892_g19091(s_scapterisci)	OG0009153(14 genes,14 taxa): a_suum (1 g.); a_vasorum (1 g.); b_xylophilus (1 g.); c_briggsae (1 g.); c_elegans (1 g.); g_rostochiensis (1 g.); h_contortus (1 g.); s_carpocapsae (1 g.); s_feltiae (1 g.); s_glaseri (1 g.); s_hermaphroditum (1 g.); s_monticolum (1 g.); s_ratti (1 g.); s_scapterisci (1 g.)	OG0009153(14 genes,14 taxa): AgR038_g038(a_suum) AngVas-scaffold_142-4.17(a_vasorum) BXYJ5.010014700(b_xylophilus) WBGene00040735|CBG22109(c_briggsae) WBGene00016931|C54G6.2(c_elegans) Gr22_v10_g14511(g_rostochiensis) HCON_00000300(h_contortus) L596_007993(s_carpocapsae) L889_g19018(s_feltiae) L893_g32876(s_glaseri) Sherm_I.g2107(s_hermaphroditum) L898_g12208(s_monticolum) WBGene00260030(s_ratti) L892_g19091(s_scapterisci)
Sherm_I.g2108	A0AA39IKA1|QR680_009047	WBGene00011912|T22C1.1	372	372 aa		NCoils: 0.06 (21/372)		zf-UBR [PF02207.24]	E3 ubiquitin-protein ligase UBR7 [IPR040204]; E3 ubiquitin-protein ligase UBR7-like, UBR-box [IPR047506]; Zinc finger, FYVE/PHD-type [IPR011011]; Zinc finger, PHD-type [IPR001965]; Zinc finger, RING/FYVE/PHD-type [IPR013083]; Zinc finger, UBR-type [IPR003126]	46.0422	234.819	613	3748	e3 ubiquitin-protein ligase	NA	biological_process (GO:0008150); metabolic process (GO:0008152); cellular process (GO:0009987); protein ubiquitination (GO:0016567); protein metabolic process (GO:0019538); protein modification by small protein conjugation (GO:0032446); protein modification process (GO:0036211); macromolecule metabolic process (GO:0043170); macromolecule modification (GO:0043412); cellular metabolic process (GO:0044237); primary metabolic process (GO:0044238); cellular macromolecule metabolic process (GO:0044260); protein modification by small protein conjugation or removal (GO:0070647); organic substance metabolic process (GO:0071704)	molecular_function (GO:0003674); catalytic activity (GO:0003824); ubiquitin-protein transferase activity (GO:0004842); binding (GO:0005488); zinc ion binding (GO:0008270); ligase activity (GO:0016874); ligase activity, forming carbon-nitrogen bonds (GO:0016879); acid-amino acid ligase activity (GO:0016881); ubiquitin-like protein transferase activity (GO:0019787); ion binding (GO:0043167); cation binding (GO:0043169); metal ion binding (GO:0046872); transition metal ion binding (GO:0046914); ubiquitin protein ligase activity (GO:0061630)		OG0007809(4 genes,4 taxa): prev_s_carpocapsae (1 g.); s_carpocapsae (1 g.); s_feltiae (1 g.); s_hermaphroditum (1 g.)	OG0007809(4 genes,4 taxa): L596_g19756(prev_s_carpocapsae) L596_007992(s_carpocapsae) L889_g19019(s_feltiae) Sherm_I.g2108(s_hermaphroditum)	OG0006801(15 genes,15 taxa): b_xylophilus (1 g.); c_elegans (1 g.); g_rostochiensis (1 g.); h_bacteriophora_Hawdon (1 g.); p_redivivus (1 g.); p_trichosuri (1 g.); prev_s_carpocapsae (1 g.); r_kr3021 (1 g.); s_carpocapsae (1 g.); s_feltiae (1 g.); s_glaseri (1 g.); s_hermaphroditum (1 g.); s_monticolum (1 g.); s_ratti (1 g.); s_scapterisci (1 g.)	OG0006801(15 genes,15 taxa): BXYJ5.010070200(b_xylophilus) WBGene00011912|T22C1.1(c_elegans) Gr22_v10_g11020(g_rostochiensis) Het_Hawd.g2861(h_bacteriophora_Hawdon) Pan_g10495(p_redivivus) PTRK_0000302000(p_trichosuri) L596_g19756(prev_s_carpocapsae) RSKR_0000646400(r_kr3021) L596_007992(s_carpocapsae) L889_g19019(s_feltiae) L893_g32877(s_glaseri) Sherm_I.g2108(s_hermaphroditum) L898_g12209(s_monticolum) WBGene00259659(s_ratti) L892_g19090(s_scapterisci)	OG0005912(21 genes,20 taxa): a_suum (1 g.); a_vasorum (1 g.); b_malayi (1 g.); b_xylophilus (1 g.); c_briggsae (1 g.); c_elegans (1 g.); e_vermicularis (1 g.); g_rostochiensis (1 g.); h_bacteriophora_Hawdon (1 g.); h_contortus (1 g.); p_pacificus (1 g.); r_culicivorax (1 g.); s_carpocapsae (1 g.); s_feltiae (1 g.); s_glaseri (1 g.); s_hermaphroditum (1 g.); s_monticolum (1 g.); s_ratti (1 g.); s_scapterisci (1 g.); t_spiralis (2 g.)	OG0005912(21 genes,20 taxa): AgR033_g074(a_suum) AngVas-scaffold_142-17.9(a_vasorum) WBGene00226175(b_malayi) BXYJ5.010070200(b_xylophilus) WBGene00030080|CBG08251(c_briggsae) WBGene00011912|T22C1.1(c_elegans) EVEC_0000193101(e_vermicularis) Gr22_v10_g11020(g_rostochiensis) Het_Hawd.g2861(h_bacteriophora_Hawdon) HCON_00000730(h_contortus) WBGene00304640|PPA46861(p_pacificus) nRc.2.0.1.g38882(r_culicivorax) L596_007992(s_carpocapsae) L889_g19019(s_feltiae) L893_g32877(s_glaseri) Sherm_I.g2108(s_hermaphroditum) L898_g12209(s_monticolum) WBGene00259659(s_ratti) L892_g19090(s_scapterisci) Tsp_04909(t_spiralis) Tsp_05019(t_spiralis)
Sherm_I.g2109	A0AA39IK65|QR680_009048; A0AA39IKP0|QR680_009048; A0AA39IKY5|QR680_009048; A0AA39IL65|QR680_009048	WBGene00016422|C34G6.6|noah-1	2103	544-2103 aa	SigP+TM(6x); SigP+TM(7x); TM(13x); TM(5x)		SEG: 0.06 (104/1604)	DHHC [PF01529.24]; Gaa1 [PF04114.18]; Motile_Sperm [PF00635.30]; PAN_1 [PF00024.30]; Zona_pellucida [PF00100.27]	C. elegans Developmental and Neuronal Protein [IPR052774]; GPI transamidase component Gaa1 [IPR007246]; Immunoglobulin-like fold [IPR013783]; Major sperm protein (MSP) domain [IPR000535]; PAN/Apple domain [IPR003609]; Palmitoyltransferase, DHHC domain [IPR001594]; PapD-like superfamily [IPR008962]; Zona pellucida domain [IPR001507]; Zona pellucida, ZP-C domain [IPR042235]	207.213	150.628	10734	3842	DHHC palmitoyltransferase; Gaa1-like, GPI transamidase component; Zona pellucida-like domain	563,1100; NA	eye development (GO:0001654); compound eye morphogenesis (GO:0001745); compound eye photoreceptor cell differentiation (GO:0001751); eye photoreceptor cell differentiation (GO:0001754); nematode larval development (GO:0002119); larval development (GO:0002164); protein lipidation (GO:0006497); GPI anchor metabolic process (GO:0006505); GPI anchor biosynthetic process (GO:0006506); lipid metabolic process (GO:0006629); membrane lipid metabolic process (GO:0006643); phospholipid metabolic process (GO:0006644); glycerophospholipid metabolic process (GO:0006650); phosphatidylinositol biosynthetic process (GO:0006661); glycolipid metabolic process (GO:0006664); phosphorus metabolic process (GO:0006793); phosphate-containing compound metabolic process (GO:0006796); organelle organization (GO:0006996); multicellular organism development (GO:0007275); nervous system development (GO:0007399); sensory organ development (GO:0007423); biological_process (GO:0008150); metabolic process (GO:0008152); lipid biosynthetic process (GO:0008610); phospholipid biosynthetic process (GO:0008654); biosynthetic process (GO:0009058); macromolecule biosynthetic process (GO:0009059); glycolipid biosynthetic process (GO:0009247); anatomical structure morphogenesis (GO:0009653); embryo development (GO:0009790); post-embryonic development (GO:0009791); embryo development ending in birth or egg hatching (GO:0009792); animal organ morphogenesis (GO:0009887); cellular process (GO:0009987); body morphogenesis (GO:0010171); cellular component organization (GO:0016043); attachment of GPI anchor to protein (GO:0016255); molting cycle, collagen and cuticulin-based cuticle (GO:0018996); protein metabolic process (GO:0019538); organophosphate metabolic process (GO:0019637); neurogenesis (GO:0022008); cell differentiation (GO:0030154); neuron differentiation (GO:0030182); regulation of intracellular transport (GO:0032386); multicellular organismal process (GO:0032501); developmental process (GO:0032502); regulation of localization (GO:0032879); regulation of protein localization (GO:0032880); regulation of intracellular protein transport (GO:0033157); cellular macromolecule biosynthetic process (GO:0034645); protein modification process (GO:0036211); growth (GO:0040007); locomotion (GO:0040011); negative regulation of vulval development (GO:0040027); regulation of vulval development (GO:0040028); compound eye photoreceptor development (GO:0042051); rhabdomere development (GO:0042052); lipoprotein metabolic process (GO:0042157); lipoprotein biosynthetic process (GO:0042158); molting cycle (GO:0042303); photoreceptor cell development (GO:0042461); eye photoreceptor cell development (GO:0042462); regulation of Golgi to plasma membrane protein transport (GO:0042996); macromolecule metabolic process (GO:0043170); macromolecule modification (GO:0043412); cellular component biogenesis (GO:0044085); membrane biogenesis (GO:0044091); cellular metabolic process (GO:0044237); primary metabolic process (GO:0044238); cellular biosynthetic process (GO:0044249); cellular lipid metabolic process (GO:0044255); cellular macromolecule metabolic process (GO:0044260); glycerolipid biosynthetic process (GO:0045017); rhabdomere membrane biogenesis (GO:0045313); membrane lipid biosynthetic process (GO:0046467); glycerophospholipid biosynthetic process (GO:0046474); glycerolipid metabolic process (GO:0046486); phosphatidylinositol metabolic process (GO:0046488); photoreceptor cell differentiation (GO:0046530); cell development (GO:0048468); animal organ development (GO:0048513); negative regulation of biological process (GO:0048519); regulation of post-embryonic development (GO:0048580); negative regulation of post-embryonic development (GO:0048581); eye morphogenesis (GO:0048592); neuron development (GO:0048666); generation of neurons (GO:0048699); system development (GO:0048731); compound eye development (GO:0048749); anatomical structure development (GO:0048856); cellular developmental process (GO:0048869); regulation of biological process (GO:0050789); regulation of developmental process (GO:0050793); regulation of cellular process (GO:0050794); regulation of transport (GO:0051049); negative regulation of developmental process (GO:0051093); regulation of protein transport (GO:0051223); regulation of multicellular organismal process (GO:0051239); negative regulation of multicellular organismal process (GO:0051241); regulation of cellular localization (GO:0060341); regulation of vesicle-mediated transport (GO:0060627); regulation of nematode larval development (GO:0061062); negative regulation of nematode larval development (GO:0061064); biological regulation (GO:0065007); regulation of establishment of protein localization (GO:0070201); organic substance metabolic process (GO:0071704); cellular component organization or biogenesis (GO:0071840); organophosphate biosynthetic process (GO:0090407); carbohydrate derivative metabolic process (GO:1901135); carbohydrate derivative biosynthetic process (GO:1901137); organic substance biosynthetic process (GO:1901576); regulation of multicellular organismal development (GO:2000026)	molecular_function (GO:0003674); catalytic activity (GO:0003824); binding (GO:0005488); zinc ion binding (GO:0008270); transferase activity (GO:0016740); ion binding (GO:0043167); cation binding (GO:0043169); metal ion binding (GO:0046872); transition metal ion binding (GO:0046914)	cellular_component (GO:0005575); intracellular anatomical structure (GO:0005622); cell (GO:0005623); cytoplasm (GO:0005737); endoplasmic reticulum (GO:0005783); endoplasmic reticulum membrane (GO:0005789); endomembrane system (GO:0012505); membrane (GO:0016020); integral component of endoplasmic reticulum membrane (GO:0030176); organelle membrane (GO:0031090); intrinsic component of membrane (GO:0031224); intrinsic component of endoplasmic reticulum membrane (GO:0031227); intrinsic component of organelle membrane (GO:0031300); integral component of organelle membrane (GO:0031301); protein-containing complex (GO:0032991); nuclear outer membrane-endoplasmic reticulum membrane network (GO:0042175); GPI-anchor transamidase complex (GO:0042765); organelle (GO:0043226); membrane-bounded organelle (GO:0043227); intracellular organelle (GO:0043229); intracellular membrane-bounded organelle (GO:0043231); organelle part (GO:0044422); intracellular part (GO:0044424); membrane part (GO:0044425); endoplasmic reticulum part (GO:0044432); cytoplasmic part (GO:0044444); intracellular organelle part (GO:0044446); cell part (GO:0044464)	OG0007810(4 genes,4 taxa): prev_s_carpocapsae (1 g.); s_carpocapsae (1 g.); s_feltiae (1 g.); s_hermaphroditum (1 g.)	OG0007810(4 genes,4 taxa): L596_g19760(prev_s_carpocapsae) L596_007987(s_carpocapsae) L889_g19023(s_feltiae) Sherm_I.g2109(s_hermaphroditum)	OG0005590(16 genes,15 taxa): b_xylophilus (1 g.); c_elegans (1 g.); g_rostochiensis (1 g.); h_bacteriophora_Hawdon (1 g.); p_redivivus (1 g.); p_trichosuri (1 g.); prev_s_carpocapsae (1 g.); r_kr3021 (2 g.); s_carpocapsae (1 g.); s_feltiae (1 g.); s_glaseri (1 g.); s_hermaphroditum (1 g.); s_monticolum (1 g.); s_ratti (1 g.); s_scapterisci (1 g.)	OG0005590(16 genes,15 taxa): BXYJ5.010100300(b_xylophilus) WBGene00016422|C34G6.6|noah-1(c_elegans) Gr22_v10_g14525(g_rostochiensis) Het_Hawd.g9966(h_bacteriophora_Hawdon) Pan_g4877(p_redivivus) PTRK_0001003800(p_trichosuri) L596_g19760(prev_s_carpocapsae) RSKR_0000646500(r_kr3021) RSKR_0000646600(r_kr3021) L596_007987(s_carpocapsae) L889_g19023(s_feltiae) L893_g32881(s_glaseri) Sherm_I.g2109(s_hermaphroditum) L898_g21241(s_monticolum) WBGene00261707(s_ratti) L892_g19086(s_scapterisci)	OG0005114(22 genes,20 taxa): a_suum (1 g.); a_vasorum (1 g.); b_malayi (1 g.); b_xylophilus (1 g.); c_briggsae (1 g.); c_elegans (1 g.); e_vermicularis (1 g.); g_rostochiensis (1 g.); h_bacteriophora_Hawdon (1 g.); h_contortus (1 g.); p_pacificus (1 g.); r_culicivorax (2 g.); s_carpocapsae (2 g.); s_feltiae (1 g.); s_glaseri (1 g.); s_hermaphroditum (1 g.); s_monticolum (1 g.); s_ratti (1 g.); s_scapterisci (1 g.); t_spiralis (1 g.)	OG0005114(22 genes,20 taxa): AgR013X_g151(a_suum) AngVas-contig_1426-0.2(a_vasorum) WBGene00222856(b_malayi) BXYJ5.010100300(b_xylophilus) WBGene00026763|CBG04015|Cbr-noah-1(c_briggsae) WBGene00016422|C34G6.6|noah-1(c_elegans) EVEC_0000001801(e_vermicularis) Gr22_v10_g14525(g_rostochiensis) Het_Hawd.g9966(h_bacteriophora_Hawdon) HCON_00000570(h_contortus) WBGene00096120|PPA06566|Ppa-noah-1(p_pacificus) nRc.2.0.1.g08113(r_culicivorax) nRc.2.0.1.g30508(r_culicivorax) L596_007986(s_carpocapsae) L596_007987(s_carpocapsae) L889_g19023(s_feltiae) L893_g32881(s_glaseri) Sherm_I.g2109(s_hermaphroditum) L898_g21241(s_monticolum) WBGene00261707(s_ratti) L892_g19086(s_scapterisci) Tsp_09416(t_spiralis)	Scarp_venom_only; Sfelt_venom_only; Unique_Sherm	OG0007810(4 genes,4 taxa): prev_s_carpocapsae.venom (1 g.); s_carpocapsae (1 g.); s_feltiae.venom (1 g.); s_hermaphroditum (1 g.)	OG0007810(4 genes,4 taxa): L596_g19760(prev_s_carpocapsae.venom) L596_007987(s_carpocapsae) L889_g19023(s_feltiae.venom) Sherm_I.g2109(s_hermaphroditum)	Sherm_I.w565g.Cluster6
Sherm_I.g2110	A0AA39M857|QR680_009049	WBGene00012889|Y45F10D.10|icap-1	149	149 aa				ICAP-1_inte_bdg [PF10480.13]; PID [PF00640.27]	Integrin binding protein, ICAP-1 [IPR019517]; PTB/PI domain [IPR006020]	7.3471	52.4754	34	307	Beta-1 integrin binding protein	NA				OG0013512(3 genes,3 taxa): prev_s_carpocapsae (1 g.); s_feltiae (1 g.); s_hermaphroditum (1 g.)	OG0013512(3 genes,3 taxa): L596_g19761(prev_s_carpocapsae) L889_g19024(s_feltiae) Sherm_I.g2110(s_hermaphroditum)	OG0009643(11 genes,11 taxa): b_xylophilus (1 g.); c_elegans (1 g.); g_rostochiensis (1 g.); h_bacteriophora_Hawdon (1 g.); p_redivivus (1 g.); prev_s_carpocapsae (1 g.); s_feltiae (1 g.); s_glaseri (1 g.); s_hermaphroditum (1 g.); s_monticolum (1 g.); s_scapterisci (1 g.)	OG0009643(11 genes,11 taxa): BXYJ5.010283700(b_xylophilus) WBGene00012889|Y45F10D.10|icap-1(c_elegans) Gr22_v10_g4481(g_rostochiensis) Het_Hawd.g4846(h_bacteriophora_Hawdon) Pan_g4918(p_redivivus) L596_g19761(prev_s_carpocapsae) L889_g19024(s_feltiae) L893_g32882(s_glaseri) Sherm_I.g2110(s_hermaphroditum) L898_g21242(s_monticolum) L892_g19085(s_scapterisci)	OG0008665(15 genes,14 taxa): a_suum (2 g.); b_malayi (1 g.); b_xylophilus (1 g.); c_briggsae (1 g.); c_elegans (1 g.); e_vermicularis (1 g.); g_rostochiensis (1 g.); h_bacteriophora_Hawdon (1 g.); h_contortus (1 g.); s_feltiae (1 g.); s_glaseri (1 g.); s_hermaphroditum (1 g.); s_monticolum (1 g.); s_scapterisci (1 g.)	OG0008665(15 genes,14 taxa): AgB17_g098(a_suum) AgR038_g077(a_suum) WBGene00235136(b_malayi) BXYJ5.010283700(b_xylophilus) WBGene00271142|CBG30333(c_briggsae) WBGene00012889|Y45F10D.10|icap-1(c_elegans) EVEC_0000365601(e_vermicularis) Gr22_v10_g4481(g_rostochiensis) Het_Hawd.g4846(h_bacteriophora_Hawdon) HCON_00121790(h_contortus) L889_g19024(s_feltiae) L893_g32882(s_glaseri) Sherm_I.g2110(s_hermaphroditum) L898_g21242(s_monticolum) L892_g19085(s_scapterisci)
Sherm_I.g2111	A0AA39M8Q7|QR680_009050; A0AA39M8Z5|QR680_009050	WBGene00012978|Y48B6A.1	809	660-809 aa			SEG: 0.04 (24/660)	BOP1NT [PF08145.16]; ICAP-1_inte_bdg [PF10480.13]; PID [PF00640.27]; WD40 [PF00400.36]	BOP1, N-terminal domain [IPR012953]; Integrin binding protein, ICAP-1 [IPR019517]; PTB/PI domain [IPR006020]; WD repeat BOP1/Erb1 [IPR028598]; WD40 repeat [IPR001680]; WD40-repeat-containing domain superfamily [IPR036322]; WD40/YVTN repeat-like-containing domain superfamily [IPR015943]	70.6556	38.4798	2568	1975	Ribosome biogenesis protein BOP1	NA	reproduction (GO:0000003); maturation of LSU-rRNA from tricistronic rRNA transcript (SSU-rRNA, 5.8S rRNA, LSU-rRNA) (GO:0000463); maturation of 5.8S rRNA from tricistronic rRNA transcript (SSU-rRNA, 5.8S rRNA, LSU-rRNA) (GO:0000466); nematode larval development (GO:0002119); larval development (GO:0002164); developmental process involved in reproduction (GO:0003006); nucleobase-containing compound metabolic process (GO:0006139); rRNA processing (GO:0006364); RNA processing (GO:0006396); translation (GO:0006412); cellular aromatic compound metabolic process (GO:0006725); nitrogen compound metabolic process (GO:0006807); transport (GO:0006810); endocytosis (GO:0006897); receptor-mediated endocytosis (GO:0006898); multicellular organism development (GO:0007275); sex differentiation (GO:0007548); biological_process (GO:0008150); metabolic process (GO:0008152); biosynthetic process (GO:0009058); macromolecule biosynthetic process (GO:0009059); embryo development (GO:0009790); post-embryonic development (GO:0009791); embryo development ending in birth or egg hatching (GO:0009792); cellular process (GO:0009987); gene expression (GO:0010467); RNA metabolic process (GO:0016070); rRNA metabolic process (GO:0016072); vesicle-mediated transport (GO:0016192); protein metabolic process (GO:0019538); reproductive process (GO:0022414); ribonucleoprotein complex biogenesis (GO:0022613); multicellular organismal process (GO:0032501); developmental process (GO:0032502); ncRNA processing (GO:0034470); cellular nitrogen compound metabolic process (GO:0034641); cellular macromolecule biosynthetic process (GO:0034645); ncRNA metabolic process (GO:0034660); growth (GO:0040007); regulation of growth (GO:0040008); regulation of growth rate (GO:0040009); positive regulation of growth rate (GO:0040010); hermaphrodite genitalia development (GO:0040035); ribosome biogenesis (GO:0042254); macromolecule metabolic process (GO:0043170); cellular component biogenesis (GO:0044085); cellular metabolic process (GO:0044237); primary metabolic process (GO:0044238); cellular biosynthetic process (GO:0044249); cellular macromolecule metabolic process (GO:0044260); positive regulation of growth (GO:0045927); heterocycle metabolic process (GO:0046483); animal organ development (GO:0048513); positive regulation of biological process (GO:0048518); reproductive structure development (GO:0048608); system development (GO:0048731); genitalia development (GO:0048806); anatomical structure development (GO:0048856); regulation of biological process (GO:0050789); regulation of cellular process (GO:0050794); localization (GO:0051179); establishment of localization (GO:0051234); regulation of cell cycle (GO:0051726); reproductive system development (GO:0061458); biological regulation (GO:0065007); organic substance metabolic process (GO:0071704); cellular component organization or biogenesis (GO:0071840); nucleic acid metabolic process (GO:0090304); organic cyclic compound metabolic process (GO:1901360); organic substance biosynthetic process (GO:1901576)	molecular_function (GO:0003674); nucleic acid binding (GO:0003676); RNA binding (GO:0003723); double-stranded RNA binding (GO:0003725); structural constituent of ribosome (GO:0003735); structural molecule activity (GO:0005198); binding (GO:0005488); ribonucleoprotein complex binding (GO:0043021); organic cyclic compound binding (GO:0097159); heterocyclic compound binding (GO:1901363)	cellular_component (GO:0005575); intracellular anatomical structure (GO:0005622); cell (GO:0005623); nucleus (GO:0005634); nucleoplasm (GO:0005654); nucleolus (GO:0005730); cytoplasm (GO:0005737); ribosome (GO:0005840); preribosome, large subunit precursor (GO:0030687); membrane-enclosed lumen (GO:0031974); nuclear lumen (GO:0031981); protein-containing complex (GO:0032991); organelle (GO:0043226); membrane-bounded organelle (GO:0043227); non-membrane-bounded organelle (GO:0043228); intracellular organelle (GO:0043229); intracellular membrane-bounded organelle (GO:0043231); intracellular non-membrane-bounded organelle (GO:0043232); organelle lumen (GO:0043233); organelle part (GO:0044422); intracellular part (GO:0044424); nuclear part (GO:0044428); cytoplasmic part (GO:0044444); intracellular organelle part (GO:0044446); cell part (GO:0044464); intracellular organelle lumen (GO:0070013); PeBoW complex (GO:0070545)	OG0007811(4 genes,4 taxa): prev_s_carpocapsae (1 g.); s_carpocapsae (1 g.); s_feltiae (1 g.); s_hermaphroditum (1 g.)	OG0007811(4 genes,4 taxa): L596_g19762(prev_s_carpocapsae) L596_007985(s_carpocapsae) L889_g19025(s_feltiae) Sherm_I.g2111(s_hermaphroditum)	OG0005540(16 genes,16 taxa): b_xylophilus (1 g.); c_elegans (1 g.); g_rostochiensis (1 g.); h_bacteriophora_Hawdon (1 g.); h_glycines (1 g.); p_redivivus (1 g.); p_trichosuri (1 g.); prev_s_carpocapsae (1 g.); r_kr3021 (1 g.); s_carpocapsae (1 g.); s_feltiae (1 g.); s_glaseri (1 g.); s_hermaphroditum (1 g.); s_monticolum (1 g.); s_ratti (1 g.); s_scapterisci (1 g.)	OG0005540(16 genes,16 taxa): BXYJ5.010008100(b_xylophilus) WBGene00012978|Y48B6A.1(c_elegans) Gr22_v10_g14522(g_rostochiensis) Het_Hawd.g9967(h_bacteriophora_Hawdon) Hetgly04196(h_glycines) Pan_g4879(p_redivivus) PTRK_0000101200(p_trichosuri) L596_g19762(prev_s_carpocapsae) RSKR_0000560400(r_kr3021) L596_007985(s_carpocapsae) L889_g19025(s_feltiae) L893_g32883(s_glaseri) Sherm_I.g2111(s_hermaphroditum) L898_g21243(s_monticolum) WBGene00262652(s_ratti) L892_g19084(s_scapterisci)	OG0006440(20 genes,20 taxa): a_suum (1 g.); a_vasorum (1 g.); b_malayi (1 g.); b_xylophilus (1 g.); c_briggsae (1 g.); c_elegans (1 g.); e_vermicularis (1 g.); g_rostochiensis (1 g.); h_bacteriophora_Hawdon (1 g.); h_contortus (1 g.); h_glycines (1 g.); r_culicivorax (1 g.); s_carpocapsae (1 g.); s_feltiae (1 g.); s_glaseri (1 g.); s_hermaphroditum (1 g.); s_monticolum (1 g.); s_ratti (1 g.); s_scapterisci (1 g.); t_spiralis (1 g.)	OG0006440(20 genes,20 taxa): AgR013X_g150(a_suum) AngVas-contig_1426-1.12(a_vasorum) WBGene00234009(b_malayi) BXYJ5.010008100(b_xylophilus) WBGene00039807|CBG20902(c_briggsae) WBGene00012978|Y48B6A.1(c_elegans) EVEC_0000001701(e_vermicularis) Gr22_v10_g14522(g_rostochiensis) Het_Hawd.g9967(h_bacteriophora_Hawdon) HCON_00000510(h_contortus) Hetgly04196(h_glycines) nRc.2.0.1.g19971(r_culicivorax) L596_007985(s_carpocapsae) L889_g19025(s_feltiae) L893_g32883(s_glaseri) Sherm_I.g2111(s_hermaphroditum) L898_g21243(s_monticolum) WBGene00262652(s_ratti) L892_g19084(s_scapterisci) Tsp_07475(t_spiralis)
Sherm_I.g2112	A0AA39M968|QR680_009051	WBGene00020193|T03F1.12	149	149 aa	TM(4x)			SYS1 [PF09801.13]	Integral membrane protein SYS1-related [IPR019185]	42.0899	33.8295	139	136	Integral membrane protein S linking to the trans Golgi network	NA			Golgi membrane (GO:0000139); cellular_component (GO:0005575); intracellular anatomical structure (GO:0005622); cell (GO:0005623); cytoplasm (GO:0005737); Golgi apparatus (GO:0005794); endomembrane system (GO:0012505); membrane (GO:0016020); organelle membrane (GO:0031090); intrinsic component of membrane (GO:0031224); organelle (GO:0043226); membrane-bounded organelle (GO:0043227); intracellular organelle (GO:0043229); intracellular membrane-bounded organelle (GO:0043231); organelle part (GO:0044422); intracellular part (GO:0044424); membrane part (GO:0044425); Golgi apparatus part (GO:0044431); cytoplasmic part (GO:0044444); intracellular organelle part (GO:0044446); cell part (GO:0044464)	OG0007812(4 genes,4 taxa): prev_s_carpocapsae (1 g.); s_carpocapsae (1 g.); s_feltiae (1 g.); s_hermaphroditum (1 g.)	OG0007812(4 genes,4 taxa): L596_g19763(prev_s_carpocapsae) L596_007984(s_carpocapsae) L889_g19027(s_feltiae) Sherm_I.g2112(s_hermaphroditum)	OG0005569(16 genes,16 taxa): b_xylophilus (1 g.); c_elegans (1 g.); g_rostochiensis (1 g.); h_bacteriophora_Hawdon (1 g.); h_glycines (1 g.); p_redivivus (1 g.); p_trichosuri (1 g.); prev_s_carpocapsae (1 g.); r_kr3021 (1 g.); s_carpocapsae (1 g.); s_feltiae (1 g.); s_glaseri (1 g.); s_hermaphroditum (1 g.); s_monticolum (1 g.); s_ratti (1 g.); s_scapterisci (1 g.)	OG0005569(16 genes,16 taxa): BXYJ5.010074700(b_xylophilus) WBGene00020193|T03F1.12(c_elegans) Gr22_v10_g14520(g_rostochiensis) Het_Hawd.g9968(h_bacteriophora_Hawdon) Hetgly04188(h_glycines) Pan_g13524(p_redivivus) PTRK_0000101100(p_trichosuri) L596_g19763(prev_s_carpocapsae) RSKR_0000560300(r_kr3021) L596_007984(s_carpocapsae) L889_g19027(s_feltiae) L893_g32884(s_glaseri) Sherm_I.g2112(s_hermaphroditum) L898_g21244(s_monticolum) WBGene00262651(s_ratti) L892_g19083(s_scapterisci)	OG0007003(19 genes,19 taxa): a_suum (1 g.); b_malayi (1 g.); b_xylophilus (1 g.); c_briggsae (1 g.); c_elegans (1 g.); e_vermicularis (1 g.); g_rostochiensis (1 g.); h_bacteriophora_Hawdon (1 g.); h_contortus (1 g.); h_glycines (1 g.); r_culicivorax (1 g.); s_carpocapsae (1 g.); s_feltiae (1 g.); s_glaseri (1 g.); s_hermaphroditum (1 g.); s_monticolum (1 g.); s_ratti (1 g.); s_scapterisci (1 g.); t_spiralis (1 g.)	OG0007003(19 genes,19 taxa): AgR013X_g148(a_suum) WBGene00225773(b_malayi) BXYJ5.010074700(b_xylophilus) WBGene00032995|CBG11978(c_briggsae) WBGene00020193|T03F1.12(c_elegans) EVEC_0000369501(e_vermicularis) Gr22_v10_g14520(g_rostochiensis) Het_Hawd.g9968(h_bacteriophora_Hawdon) HCON_00000500(h_contortus) Hetgly04188(h_glycines) nRc.2.0.1.g10582(r_culicivorax) L596_007984(s_carpocapsae) L889_g19027(s_feltiae) L893_g32884(s_glaseri) Sherm_I.g2112(s_hermaphroditum) L898_g21244(s_monticolum) WBGene00262651(s_ratti) L892_g19083(s_scapterisci) Tsp_03394(t_spiralis)
Sherm_I.g2113	A0AA39IIU3|QR680_009052; A0AA39M965|QR680_009052	WBGene00020184|T03F1.1|uba-5	403	395-403 aa			SEG: 0.10 (38/395)	ThiF [PF00899.25]	THIF-type NAD/FAD binding fold [IPR000594]; ThiF/MoeB/HesA family [IPR045886]; Ubiquitin-activating enzyme [IPR035985]	77.9662	19.422	1406	432	catalytic activity	NA	biological_process (GO:0008150); metabolic process (GO:0008152); neuromuscular process (GO:0050905); oxidation-reduction process (GO:0055114); protein ufmylation (GO:0071569)	nucleotide binding (GO:0000166); nucleoside binding (GO:0001882); purine nucleoside binding (GO:0001883); molecular_function (GO:0003674); catalytic activity (GO:0003824); binding (GO:0005488); ATP binding (GO:0005524); oxidoreductase activity (GO:0016491); oxidoreductase activity, acting on CH-OH group of donors (GO:0016614); oxidoreductase activity, acting on the CH-OH group of donors, NAD or NADP as acceptor (GO:0016616); purine nucleotide binding (GO:0017076); adenyl nucleotide binding (GO:0030554); ribonucleoside binding (GO:0032549); purine ribonucleoside binding (GO:0032550); ribonucleotide binding (GO:0032553); purine ribonucleotide binding (GO:0032555); adenyl ribonucleotide binding (GO:0032559); purine ribonucleoside triphosphate binding (GO:0035639); small molecule binding (GO:0036094); ion binding (GO:0043167); anion binding (GO:0043168); cation binding (GO:0043169); metal ion binding (GO:0046872); cofactor binding (GO:0048037); UFM1 activating enzyme activity (GO:0071566); organic cyclic compound binding (GO:0097159); nucleoside phosphate binding (GO:1901265); heterocyclic compound binding (GO:1901363)	nucleus (GO:0005634); cytoplasm (GO:0005737); Golgi apparatus (GO:0005794); cytosol (GO:0005829); molybdopterin synthase complex (GO:0019008)	OG0007813(4 genes,4 taxa): prev_s_carpocapsae (1 g.); s_carpocapsae (1 g.); s_feltiae (1 g.); s_hermaphroditum (1 g.)	OG0007813(4 genes,4 taxa): L596_g19764(prev_s_carpocapsae) L596_007983(s_carpocapsae) L889_g19028(s_feltiae) Sherm_I.g2113(s_hermaphroditum)	OG0005570(16 genes,15 taxa): b_xylophilus (1 g.); c_elegans (1 g.); g_rostochiensis (1 g.); h_bacteriophora_Hawdon (1 g.); h_glycines (1 g.); p_redivivus (2 g.); p_trichosuri (1 g.); prev_s_carpocapsae (1 g.); r_kr3021 (1 g.); s_carpocapsae (1 g.); s_feltiae (1 g.); s_glaseri (1 g.); s_hermaphroditum (1 g.); s_monticolum (1 g.); s_ratti (1 g.)	OG0005570(16 genes,15 taxa): BXYJ5.010074800(b_xylophilus) WBGene00020184|T03F1.1|uba-5(c_elegans) Gr22_v10_g14519(g_rostochiensis) Het_Hawd.g9969(h_bacteriophora_Hawdon) Hetgly04187(h_glycines) Pan_g13523(p_redivivus) Pan_g3598(p_redivivus) PTRK_0000101000(p_trichosuri) L596_g19764(prev_s_carpocapsae) RSKR_0000560200(r_kr3021) L596_007983(s_carpocapsae) L889_g19028(s_feltiae) L893_g32885(s_glaseri) Sherm_I.g2113(s_hermaphroditum) L898_g21245(s_monticolum) WBGene00262650(s_ratti)	OG0006439(20 genes,20 taxa): a_suum (1 g.); a_vasorum (1 g.); b_malayi (1 g.); b_xylophilus (1 g.); c_briggsae (1 g.); c_elegans (1 g.); e_vermicularis (1 g.); g_rostochiensis (1 g.); h_bacteriophora_Hawdon (1 g.); h_contortus (1 g.); h_glycines (1 g.); p_pacificus (1 g.); r_culicivorax (1 g.); s_carpocapsae (1 g.); s_feltiae (1 g.); s_glaseri (1 g.); s_hermaphroditum (1 g.); s_monticolum (1 g.); s_ratti (1 g.); t_spiralis (1 g.)	OG0006439(20 genes,20 taxa): AgR013X_g149(a_suum) AngVas-contig_1426-1.22(a_vasorum) WBGene00225767(b_malayi) BXYJ5.010074800(b_xylophilus) WBGene00032994|CBG11977|Cbr-uba-5(c_briggsae) WBGene00020184|T03F1.1|uba-5(c_elegans) EVEC_0000962201(e_vermicularis) Gr22_v10_g14519(g_rostochiensis) Het_Hawd.g9969(h_bacteriophora_Hawdon) HCON_00000490(h_contortus) Hetgly04187(h_glycines) WBGene00104491|PPA14937|Ppa-uba-5(p_pacificus) nRc.2.0.1.g22578(r_culicivorax) L596_007983(s_carpocapsae) L889_g19028(s_feltiae) L893_g32885(s_glaseri) Sherm_I.g2113(s_hermaphroditum) L898_g21245(s_monticolum) WBGene00262650(s_ratti) Tsp_05612(t_spiralis)
Sherm_I.g2114	A0AA39IIU8|QR680_009053	WBGene00012194|W02A11.3|toe-4	535	535 aa			SEG: 0.10 (51/535)	zf-C3HC4 [PF00097.29]; zf-C3HC4_2 [PF13923.10]; zf-RING_11 [PF17123.9]; zf-RING_2 [PF13639.10]; zf-rbx1 [PF12678.11]	Zinc finger, RING-type [IPR001841]; Zinc finger, RING/FYVE/PHD-type [IPR013083]	30.996	7.3377	905	219	Zinc finger, C3HC4 type (RING finger)	NA		molecular_function (GO:0003674); binding (GO:0005488); zinc ion binding (GO:0008270); ion binding (GO:0043167); cation binding (GO:0043169); metal ion binding (GO:0046872); transition metal ion binding (GO:0046914)		OG0007814(4 genes,4 taxa): prev_s_carpocapsae (1 g.); s_carpocapsae (1 g.); s_feltiae (1 g.); s_hermaphroditum (1 g.)	OG0007814(4 genes,4 taxa): L596_g19766(prev_s_carpocapsae) L596_007981(s_carpocapsae) L889_g19029(s_feltiae) Sherm_I.g2114(s_hermaphroditum)	OG0006786(15 genes,15 taxa): b_xylophilus (1 g.); c_elegans (1 g.); g_rostochiensis (1 g.); h_glycines (1 g.); p_redivivus (1 g.); p_trichosuri (1 g.); prev_s_carpocapsae (1 g.); r_kr3021 (1 g.); s_carpocapsae (1 g.); s_feltiae (1 g.); s_glaseri (1 g.); s_hermaphroditum (1 g.); s_monticolum (1 g.); s_ratti (1 g.); s_scapterisci (1 g.)	OG0006786(15 genes,15 taxa): BXYJ5.010015100(b_xylophilus) WBGene00012194|W02A11.3|toe-4(c_elegans) Gr22_v10_g10008(g_rostochiensis) Hetgly07855(h_glycines) Pan_g13520(p_redivivus) PTRK_0000101300(p_trichosuri) L596_g19766(prev_s_carpocapsae) RSKR_0000560500(r_kr3021) L596_007981(s_carpocapsae) L889_g19029(s_feltiae) L893_g32886(s_glaseri) Sherm_I.g2114(s_hermaphroditum) L898_g21247(s_monticolum) WBGene00262653(s_ratti) L892_g7607(s_scapterisci)	OG0006438(20 genes,18 taxa): a_suum (1 g.); a_vasorum (1 g.); b_malayi (1 g.); b_xylophilus (1 g.); c_briggsae (1 g.); c_elegans (1 g.); e_vermicularis (1 g.); g_rostochiensis (1 g.); h_contortus (1 g.); h_glycines (1 g.); r_culicivorax (3 g.); s_carpocapsae (1 g.); s_feltiae (1 g.); s_glaseri (1 g.); s_hermaphroditum (1 g.); s_monticolum (1 g.); s_ratti (1 g.); s_scapterisci (1 g.)	OG0006438(20 genes,18 taxa): AgR013X_g147(a_suum) AngVas-contig_601-3.5(a_vasorum) WBGene00230497(b_malayi) BXYJ5.010015100(b_xylophilus) WBGene00034347|CBG13603|Cbr-toe-4(c_briggsae) WBGene00012194|W02A11.3|toe-4(c_elegans) EVEC_0000859701(e_vermicularis) Gr22_v10_g10008(g_rostochiensis) HCON_00014110(h_contortus) Hetgly02589(h_glycines) nRc.2.0.1.g02676(r_culicivorax) nRc.2.0.1.g04562(r_culicivorax) nRc.2.0.1.g05883(r_culicivorax) L596_007981(s_carpocapsae) L889_g19029(s_feltiae) L893_g32886(s_glaseri) Sherm_I.g2114(s_hermaphroditum) L898_g21247(s_monticolum) WBGene00262653(s_ratti) L892_g7607(s_scapterisci)
Sherm_I.g2115	A0AA39IIX0|QR680_009054	WBGene00006889|T06G6.9|pfd-3	192	192 aa		NCoils: 0.11 (21/192)		Prefoldin [PF02996.21]	Prefoldin [IPR009053]; Prefoldin alpha-like [IPR004127]; Prefoldin subunit 3 [IPR016655]	221.397	140.682	1165	922	prefoldin subunit	NA	reproduction (GO:0000003); meiotic spindle organization (GO:0000212); microtubule cytoskeleton organization (GO:0000226); mitotic cell cycle (GO:0000278); nuclear division (GO:0000280); protein folding (GO:0006457); organelle organization (GO:0006996); cytoskeleton organization (GO:0007010); microtubule-based process (GO:0007017); tubulin complex assembly (GO:0007021); cell cycle (GO:0007049); spindle organization (GO:0007051); mitotic spindle organization (GO:0007052); biological_process (GO:0008150); metabolic process (GO:0008152); cellular process (GO:0009987); cellular component organization (GO:0016043); protein metabolic process (GO:0019538); cell cycle process (GO:0022402); cellular component assembly (GO:0022607); microtubule organizing center organization (GO:0031023); macromolecule metabolic process (GO:0043170); protein-containing complex organization (GO:0043933); cellular component biogenesis (GO:0044085); cellular metabolic process (GO:0044237); primary metabolic process (GO:0044238); cellular macromolecule metabolic process (GO:0044260); organelle fission (GO:0048285); cellular process involved in reproduction (GO:0048610); spindle assembly (GO:0051225); meiotic cell cycle (GO:0051321); protein-containing complex assembly (GO:0065003); protein complex biogenesis (GO:0070271); organelle assembly (GO:0070925); organic substance metabolic process (GO:0071704); cellular component organization or biogenesis (GO:0071840); meiotic spindle assembly (GO:0090306); mitotic spindle assembly (GO:0090307)	molecular_function (GO:0003674); binding (GO:0005488); protein binding (GO:0005515); cytoskeletal protein binding (GO:0008092); tubulin binding (GO:0015631); beta-tubulin binding (GO:0048487); unfolded protein binding (GO:0051082)	cellular_component (GO:0005575); intracellular anatomical structure (GO:0005622); cell (GO:0005623); cytoplasm (GO:0005737); cytosol (GO:0005829); polysome (GO:0005844); prefoldin complex (GO:0016272); protein-containing complex (GO:0032991); intracellular part (GO:0044424); cytoplasmic part (GO:0044444); cytosolic part (GO:0044445); cell part (GO:0044464)	OG0007815(4 genes,4 taxa): prev_s_carpocapsae (1 g.); s_carpocapsae (1 g.); s_feltiae (1 g.); s_hermaphroditum (1 g.)	OG0007815(4 genes,4 taxa): L596_g19767(prev_s_carpocapsae) L596_007980(s_carpocapsae) L889_g19030(s_feltiae) Sherm_I.g2115(s_hermaphroditum)	OG0004580(17 genes,16 taxa): b_xylophilus (1 g.); c_elegans (1 g.); g_rostochiensis (2 g.); h_bacteriophora_Hawdon (1 g.); h_glycines (1 g.); p_redivivus (1 g.); p_trichosuri (1 g.); prev_s_carpocapsae (1 g.); r_kr3021 (1 g.); s_carpocapsae (1 g.); s_feltiae (1 g.); s_glaseri (1 g.); s_hermaphroditum (1 g.); s_monticolum (1 g.); s_ratti (1 g.); s_scapterisci (1 g.)	OG0004580(17 genes,16 taxa): BXYJ5.010015000(b_xylophilus) WBGene00006889|T06G6.9|pfd-3(c_elegans) Gr22_v10_g14515(g_rostochiensis) Gr22_v10_g14516(g_rostochiensis) Het_Hawd.g3282(h_bacteriophora_Hawdon) Hetgly04185(h_glycines) Pan_g13519(p_redivivus) PTRK_0000101400(p_trichosuri) L596_g19767(prev_s_carpocapsae) RSKR_0000560600(r_kr3021) L596_007980(s_carpocapsae) L889_g19030(s_feltiae) L893_g32887(s_glaseri) Sherm_I.g2115(s_hermaphroditum) L898_g21248(s_monticolum) WBGene00262654(s_ratti) L892_g7608(s_scapterisci)	OG0005777(21 genes,19 taxa): a_suum (1 g.); a_vasorum (2 g.); b_malayi (1 g.); b_xylophilus (1 g.); c_briggsae (1 g.); c_elegans (1 g.); e_vermicularis (1 g.); g_rostochiensis (2 g.); h_bacteriophora_Hawdon (1 g.); h_contortus (1 g.); h_glycines (1 g.); s_carpocapsae (1 g.); s_feltiae (1 g.); s_glaseri (1 g.); s_hermaphroditum (1 g.); s_monticolum (1 g.); s_ratti (1 g.); s_scapterisci (1 g.); t_spiralis (1 g.)	OG0005777(21 genes,19 taxa): AgR015_g221(a_suum) AngVas-contig_601-3.3(a_vasorum) AngVas-contig_601-3.4(a_vasorum) WBGene00234308(b_malayi) BXYJ5.010015000(b_xylophilus) WBGene00034344|CBG13600|Cbr-pfd-3(c_briggsae) WBGene00006889|T06G6.9|pfd-3(c_elegans) EVEC_0000265001(e_vermicularis) Gr22_v10_g14515(g_rostochiensis) Gr22_v10_g14516(g_rostochiensis) Het_Hawd.g3282(h_bacteriophora_Hawdon) HCON_00014120(h_contortus) Hetgly04185(h_glycines) L596_007980(s_carpocapsae) L889_g19030(s_feltiae) L893_g32887(s_glaseri) Sherm_I.g2115(s_hermaphroditum) L898_g21248(s_monticolum) WBGene00262654(s_ratti) L892_g7608(s_scapterisci) Tsp_05971(t_spiralis)
Sherm_I.g2116	A0AA39IIU9|QR680_009055; A0AA39IL94|QR680_009055	WBGene00003258|Y54E10A.2|cogc-1	772	748-772 aa		NCoils: 0.03 (21/748); 0.03 (21/772)	SEG: 0.03 (23/772)	VPS51_Exo84_N [PF08700.15]	Conserved oligomeric Golgi complex subunit 1 [IPR033370]	44.5444	11.6203	1578	418	Inherit from KOG: component of oligomeric golgi complex 1	NA	reproduction (GO:0000003); morphogenesis of an epithelium (GO:0002009); nematode larval development (GO:0002119); larval development (GO:0002164); developmental process involved in reproduction (GO:0003006); movement of cell or subcellular component (GO:0006928); multicellular organism development (GO:0007275); sex differentiation (GO:0007548); biological_process (GO:0008150); gonad development (GO:0008406); anatomical structure morphogenesis (GO:0009653); embryo development (GO:0009790); post-embryonic development (GO:0009791); embryo development ending in birth or egg hatching (GO:0009792); animal organ morphogenesis (GO:0009887); tissue development (GO:0009888); cellular process (GO:0009987); cell migration (GO:0016477); reproductive process (GO:0022414); regulation of cell migration (GO:0030334); multicellular organismal process (GO:0032501); developmental process (GO:0032502); regulation of localization (GO:0032879); genitalia morphogenesis (GO:0035112); hatching (GO:0035188); gonad morphogenesis (GO:0035262); growth (GO:0040007); regulation of growth (GO:0040008); regulation of growth rate (GO:0040009); positive regulation of growth rate (GO:0040010); locomotion (GO:0040011); regulation of locomotion (GO:0040012); vulval development (GO:0040025); hermaphrodite genitalia development (GO:0040035); inductive cell migration (GO:0040039); development of primary sexual characteristics (GO:0045137); positive regulation of growth (GO:0045927); animal organ development (GO:0048513); positive regulation of biological process (GO:0048518); post-embryonic animal organ development (GO:0048569); reproductive structure development (GO:0048608); tissue morphogenesis (GO:0048729); system development (GO:0048731); genitalia development (GO:0048806); hermaphrodite genitalia morphogenesis (GO:0048815); anatomical structure development (GO:0048856); cell motility (GO:0048870); regulation of biological process (GO:0050789); regulation of cellular process (GO:0050794); localization (GO:0051179); regulation of cellular component movement (GO:0051270); localization of cell (GO:0051674); epithelium development (GO:0060429); reproductive system development (GO:0061458); biological regulation (GO:0065007); organism emergence from protective structure (GO:0071684); regulation of cell motility (GO:2000145)			OG0007816(4 genes,4 taxa): prev_s_carpocapsae (1 g.); s_carpocapsae (1 g.); s_feltiae (1 g.); s_hermaphroditum (1 g.)	OG0007816(4 genes,4 taxa): L596_g19769(prev_s_carpocapsae) L596_007978(s_carpocapsae) L889_g19032(s_feltiae) Sherm_I.g2116(s_hermaphroditum)	OG0004611(17 genes,15 taxa): b_xylophilus (1 g.); c_elegans (1 g.); g_rostochiensis (1 g.); h_bacteriophora_Hawdon (2 g.); h_glycines (2 g.); p_redivivus (1 g.); p_trichosuri (1 g.); prev_s_carpocapsae (1 g.); s_carpocapsae (1 g.); s_feltiae (1 g.); s_glaseri (1 g.); s_hermaphroditum (1 g.); s_monticolum (1 g.); s_ratti (1 g.); s_scapterisci (1 g.)	OG0004611(17 genes,15 taxa): BXYJ5.010088000(b_xylophilus) WBGene00003258|Y54E10A.2|cogc-1(c_elegans) Gr22_v10_g11934(g_rostochiensis) Het_Hawd.g11379(h_bacteriophora_Hawdon) Het_Hawd.g11382(h_bacteriophora_Hawdon) Hetgly21092(h_glycines) Hetgly21093(h_glycines) Pan_g11278(p_redivivus) PTRK_0001026600(p_trichosuri) L596_g19769(prev_s_carpocapsae) L596_007978(s_carpocapsae) L889_g19032(s_feltiae) L893_g32891(s_glaseri) Sherm_I.g2116(s_hermaphroditum) L898_g1265(s_monticolum) WBGene00261599(s_ratti) L892_g7610(s_scapterisci)	OG0005581(21 genes,19 taxa): a_suum (1 g.); a_vasorum (1 g.); b_malayi (1 g.); b_xylophilus (1 g.); c_briggsae (1 g.); c_elegans (1 g.); e_vermicularis (1 g.); g_rostochiensis (1 g.); h_bacteriophora_Hawdon (2 g.); h_contortus (1 g.); h_glycines (2 g.); s_carpocapsae (1 g.); s_feltiae (1 g.); s_glaseri (1 g.); s_hermaphroditum (1 g.); s_monticolum (1 g.); s_ratti (1 g.); s_scapterisci (1 g.); t_spiralis (1 g.)	OG0005581(21 genes,19 taxa): AgB21_g029(a_suum) AngVas-scaffold_709-9.13(a_vasorum) WBGene00227053(b_malayi) BXYJ5.010088000(b_xylophilus) WBGene00035347|CBG14980|Cbr-cogc-1(c_briggsae) WBGene00003258|Y54E10A.2|cogc-1(c_elegans) EVEC_0000901201(e_vermicularis) Gr22_v10_g11934(g_rostochiensis) Het_Hawd.g11379(h_bacteriophora_Hawdon) Het_Hawd.g11382(h_bacteriophora_Hawdon) HCON_00021030(h_contortus) Hetgly21092(h_glycines) Hetgly21093(h_glycines) L596_007978(s_carpocapsae) L889_g19032(s_feltiae) L893_g32891(s_glaseri) Sherm_I.g2116(s_hermaphroditum) L898_g1265(s_monticolum) WBGene00261599(s_ratti) L892_g7610(s_scapterisci) Tsp_04455(t_spiralis)
Sherm_I.g2117	A0AA39IKB0|QR680_009056; A0AA39IKQ0|QR680_009056; A0AA39IKZ5|QR680_009056; A0AA39IL76|QR680_009056	WBGene00021826|Y54E10A.3|txl-1	741	493-741 aa		NCoils: 0.04 (21/493); 0.04 (21/512)	SEG: 0.09 (45/512)	PITH [PF06201.17]; SH3_1 [PF00018.32]; SH3_2 [PF07653.21]; SH3_9 [PF14604.10]; Thioredoxin [PF00085.24]	Endophilin/SH3RF [IPR050384]; Galactose-binding-like domain superfamily [IPR008979]; PITH domain [IPR010400]; PITH domain superfamily [IPR037047]; SH3 domain [IPR001452]; SH3-like domain superfamily [IPR036028]; Thioredoxin domain [IPR013766]; Thioredoxin, conserved site [IPR017937]; Thioredoxin-like superfamily [IPR036249]	96.4796	140.459	3403	5078	PITH domain; SH3 domain	4144; NA	glycerol ether metabolic process (GO:0006662); phosphorus metabolic process (GO:0006793); phosphate-containing compound metabolic process (GO:0006796); biological_process (GO:0008150); metabolic process (GO:0008152); cellular process (GO:0009987); phosphorylation (GO:0016310); ether metabolic process (GO:0018904); cellular homeostasis (GO:0019725); homeostatic process (GO:0042592); cellular metabolic process (GO:0044237); small molecule metabolic process (GO:0044281); cell redox homeostasis (GO:0045454); regulation of biological process (GO:0050789); regulation of cellular process (GO:0050794); oxidation-reduction process (GO:0055114); biological regulation (GO:0065007); regulation of biological quality (GO:0065008); organic substance metabolic process (GO:0071704)	molecular_function (GO:0003674); catalytic activity (GO:0003824); electron transfer activity (GO:0009055); protein-disulfide reductase activity (GO:0015035); disulfide oxidoreductase activity (GO:0015036); kinase activity (GO:0016301); oxidoreductase activity (GO:0016491); oxidoreductase activity, acting on a sulfur group of donors (GO:0016667); transferase activity (GO:0016740); transferase activity, transferring phosphorus-containing groups (GO:0016772)		OG0007817(4 genes,4 taxa): prev_s_carpocapsae (1 g.); s_carpocapsae (1 g.); s_feltiae (1 g.); s_hermaphroditum (1 g.)	OG0007817(4 genes,4 taxa): L596_g19770(prev_s_carpocapsae) L596_007977(s_carpocapsae) L889_g19033(s_feltiae) Sherm_I.g2117(s_hermaphroditum)	OG0005582(16 genes,16 taxa): b_xylophilus (1 g.); c_elegans (1 g.); g_rostochiensis (1 g.); h_bacteriophora_Hawdon (1 g.); h_glycines (1 g.); p_redivivus (1 g.); p_trichosuri (1 g.); prev_s_carpocapsae (1 g.); r_kr3021 (1 g.); s_carpocapsae (1 g.); s_feltiae (1 g.); s_glaseri (1 g.); s_hermaphroditum (1 g.); s_monticolum (1 g.); s_ratti (1 g.); s_scapterisci (1 g.)	OG0005582(16 genes,16 taxa): BXYJ5.010088100(b_xylophilus) WBGene00021826|Y54E10A.3|txl-1(c_elegans) Gr22_v10_g11935(g_rostochiensis) Het_Hawd.g11383(h_bacteriophora_Hawdon) Hetgly21082(h_glycines) Pan_g20751(p_redivivus) PTRK_0001026500(p_trichosuri) L596_g19770(prev_s_carpocapsae) RSKR_0000443500(r_kr3021) L596_007977(s_carpocapsae) L889_g19033(s_feltiae) L893_g32892(s_glaseri) Sherm_I.g2117(s_hermaphroditum) L898_g1266(s_monticolum) WBGene00261632(s_ratti) L892_g7611(s_scapterisci)	OG0005741(21 genes,21 taxa): a_suum (1 g.); a_vasorum (1 g.); b_malayi (1 g.); b_xylophilus (1 g.); c_briggsae (1 g.); c_elegans (1 g.); e_vermicularis (1 g.); g_rostochiensis (1 g.); h_bacteriophora_Hawdon (1 g.); h_contortus (1 g.); h_glycines (1 g.); p_pacificus (1 g.); r_culicivorax (1 g.); s_carpocapsae (1 g.); s_feltiae (1 g.); s_glaseri (1 g.); s_hermaphroditum (1 g.); s_monticolum (1 g.); s_ratti (1 g.); s_scapterisci (1 g.); t_spiralis (1 g.)	OG0005741(21 genes,21 taxa): AgR013X_g018(a_suum) AngVas-scaffold_709-9.12(a_vasorum) WBGene00227054(b_malayi) BXYJ5.010088100(b_xylophilus) WBGene00035346|CBG14979|Cbr-txl-1(c_briggsae) WBGene00021826|Y54E10A.3|txl-1(c_elegans) EVEC_0000901301(e_vermicularis) Gr22_v10_g11935(g_rostochiensis) Het_Hawd.g11383(h_bacteriophora_Hawdon) HCON_00021060(h_contortus) Hetgly21082(h_glycines) WBGene00104492|PPA14938(p_pacificus) nRc.2.0.1.g26855(r_culicivorax) L596_007977(s_carpocapsae) L889_g19033(s_feltiae) L893_g32892(s_glaseri) Sherm_I.g2117(s_hermaphroditum) L898_g1266(s_monticolum) WBGene00261632(s_ratti) L892_g7611(s_scapterisci) Tsp_05590(t_spiralis)
Sherm_I.g2118	A0AA39IK73|QR680_009057; A0AA39M862|QR680_009057		401	395-401 aa				Ge1_WD40 [PF16529.9]; HTH_33 [PF13592.10]; MADF_DNA_bdg [PF10545.13]	Enhancer of mRNA-decapping protein 4, WD40 repeat region [IPR032401]; MADF domain [IPR006578]	7.99053	12.9758	142	280	Inherit from NOG: Enhancer of mRNA decapping 4	NA				OG0000569(12 genes,3 taxa): prev_s_carpocapsae (3 g.); s_carpocapsae (1 g.); s_hermaphroditum (8 g.)	OG0000569(12 genes,3 taxa): L596_g18376(prev_s_carpocapsae) L596_g18808(prev_s_carpocapsae) L596_g20388(prev_s_carpocapsae) L596_009377(s_carpocapsae) Sherm_I.g2118(s_hermaphroditum) Sherm_III.g7445(s_hermaphroditum) Sherm_N.g10482(s_hermaphroditum) Sherm_N.g10483(s_hermaphroditum) Sherm_V.g12969(s_hermaphroditum) Sherm_V.g15411(s_hermaphroditum) Sherm_V.g15977(s_hermaphroditum) Sherm_V.g15978(s_hermaphroditum)	OG0004543(18 genes,5 taxa): prev_s_carpocapsae (3 g.); s_carpocapsae (1 g.); s_glaseri (1 g.); s_hermaphroditum (10 g.); s_monticolum (3 g.)	OG0004543(18 genes,5 taxa): L596_g18376(prev_s_carpocapsae) L596_g18808(prev_s_carpocapsae) L596_g20388(prev_s_carpocapsae) L596_009377(s_carpocapsae) L893_g18413(s_glaseri) Sherm_I.g2118(s_hermaphroditum) Sherm_III.g7445(s_hermaphroditum) Sherm_N.g10482(s_hermaphroditum) Sherm_N.g10483(s_hermaphroditum) Sherm_N.g12004(s_hermaphroditum) Sherm_V.g12969(s_hermaphroditum) Sherm_V.g15411(s_hermaphroditum) Sherm_V.g15977(s_hermaphroditum) Sherm_V.g15978(s_hermaphroditum) Sherm_X.g19489(s_hermaphroditum) L898_g16706(s_monticolum) L898_g17754(s_monticolum) L898_g21885(s_monticolum)	OG0017555(5 genes,1 taxa): s_hermaphroditum (5 g.)	OG0017555(5 genes,1 taxa): Sherm_I.g2118(s_hermaphroditum) Sherm_III.g7445(s_hermaphroditum) Sherm_N.g10483(s_hermaphroditum) Sherm_V.g12969(s_hermaphroditum) Sherm_V.g15977(s_hermaphroditum)
Sherm_I.g2119	A0AA39M8R1|QR680_009058; A0AA39M8Z8|QR680_009058	WBGene00021551|Y44E3A.6|edc-4	1590	750-1590 aa		NCoils: 0.19 (300/1590); 0.33 (251/750)	SEG: 0.05 (73/1590)	EDC4_C [PF21289.1]; Ge1_WD40 [PF16529.9]; Kinesin [PF00225.27]; Microtub_bd [PF16796.9]	Enhancer of mRNA-decapping protein 4, C-terminal [IPR049404]; Enhancer of mRNA-decapping protein 4, WD40 repeat region [IPR032401]; Enhancer of mRNA-decapping protein 4, conserved C-terminal domain superfamily [IPR044938]; Kinesin motor domain [IPR001752]; Kinesin motor domain superfamily [IPR036961]; Kinesin motor domain, conserved site [IPR019821]; Kinesin-like protein [IPR027640]; P-loop containing nucleoside triphosphate hydrolase [IPR027417]; WD40/YVTN repeat-like-containing domain superfamily [IPR015943]	51.23	51.3348	4205	4526	kinesin family member 15	NA	movement of cell or subcellular component (GO:0006928); microtubule-based process (GO:0007017); microtubule-based movement (GO:0007018); biological_process (GO:0008150); metabolic process (GO:0008152); cellular process (GO:0009987)	nucleotide binding (GO:0000166); nucleoside binding (GO:0001882); purine nucleoside binding (GO:0001883); molecular_function (GO:0003674); cytoskeletal motor activity (GO:0003774); microtubule motor activity (GO:0003777); catalytic activity (GO:0003824); binding (GO:0005488); ATP binding (GO:0005524); pyrophosphatase activity (GO:0016462); hydrolase activity (GO:0016787); hydrolase activity, acting on acid anhydrides (GO:0016817); hydrolase activity, acting on acid anhydrides, in phosphorus-containing anhydrides (GO:0016818); purine nucleotide binding (GO:0017076); ribonucleoside triphosphate phosphatase activity (GO:0017111); adenyl nucleotide binding (GO:0030554); ribonucleoside binding (GO:0032549); purine ribonucleoside binding (GO:0032550); ribonucleotide binding (GO:0032553); purine ribonucleotide binding (GO:0032555); adenyl ribonucleotide binding (GO:0032559); purine ribonucleoside triphosphate binding (GO:0035639); small molecule binding (GO:0036094); ion binding (GO:0043167); anion binding (GO:0043168); organic cyclic compound binding (GO:0097159); nucleoside phosphate binding (GO:1901265); heterocyclic compound binding (GO:1901363)	cellular_component (GO:0005575); intracellular anatomical structure (GO:0005622); cell (GO:0005623); cytoskeleton (GO:0005856); microtubule (GO:0005874); microtubule associated complex (GO:0005875); microtubule cytoskeleton (GO:0015630); protein-containing complex (GO:0032991); organelle (GO:0043226); non-membrane-bounded organelle (GO:0043228); intracellular organelle (GO:0043229); intracellular non-membrane-bounded organelle (GO:0043232); organelle part (GO:0044422); intracellular part (GO:0044424); cytoskeletal part (GO:0044430); intracellular organelle part (GO:0044446); cell part (GO:0044464)	OG0007818(4 genes,4 taxa): prev_s_carpocapsae (1 g.); s_carpocapsae (1 g.); s_feltiae (1 g.); s_hermaphroditum (1 g.)	OG0007818(4 genes,4 taxa): L596_g19772(prev_s_carpocapsae) L596_007975(s_carpocapsae) L889_g19036(s_feltiae) Sherm_I.g2119(s_hermaphroditum)	OG0004582(17 genes,16 taxa): b_xylophilus (1 g.); c_elegans (1 g.); g_rostochiensis (1 g.); h_bacteriophora_Hawdon (1 g.); h_glycines (1 g.); p_redivivus (1 g.); p_trichosuri (1 g.); prev_s_carpocapsae (1 g.); r_kr3021 (1 g.); s_carpocapsae (1 g.); s_feltiae (1 g.); s_glaseri (2 g.); s_hermaphroditum (1 g.); s_monticolum (1 g.); s_ratti (1 g.); s_scapterisci (1 g.)	OG0004582(17 genes,16 taxa): BXYJ5.010021500(b_xylophilus) WBGene00021551|Y44E3A.6|edc-4(c_elegans) Gr22_v10_g14473(g_rostochiensis) Het_Hawd.g11385(h_bacteriophora_Hawdon) Hetgly04143(h_glycines) Pan_g20754(p_redivivus) PTRK_0001561100(p_trichosuri) L596_g19772(prev_s_carpocapsae) RSKR_0000352400(r_kr3021) L596_007975(s_carpocapsae) L889_g19036(s_feltiae) L893_g32895(s_glaseri) L893_g3982(s_glaseri) Sherm_I.g2119(s_hermaphroditum) L898_g18625(s_monticolum) WBGene00263167(s_ratti) L892_g7613(s_scapterisci)	OG0004622(23 genes,21 taxa): a_suum (1 g.); a_vasorum (1 g.); b_malayi (1 g.); b_xylophilus (1 g.); c_briggsae (1 g.); c_elegans (1 g.); e_vermicularis (1 g.); g_rostochiensis (1 g.); h_bacteriophora_Hawdon (1 g.); h_contortus (1 g.); h_glycines (1 g.); p_pacificus (1 g.); r_culicivorax (2 g.); s_carpocapsae (1 g.); s_feltiae (1 g.); s_glaseri (2 g.); s_hermaphroditum (1 g.); s_monticolum (1 g.); s_ratti (1 g.); s_scapterisci (1 g.); t_spiralis (1 g.)	OG0004622(23 genes,21 taxa): AgR029_g059(a_suum) AngVas-scaffold_709-8.9(a_vasorum) WBGene00226818(b_malayi) BXYJ5.010021500(b_xylophilus) WBGene00035337|CBG14967|Cbr-edc-4(c_briggsae) WBGene00021551|Y44E3A.6|edc-4(c_elegans) EVEC_0000329301(e_vermicularis) Gr22_v10_g14473(g_rostochiensis) Het_Hawd.g11385(h_bacteriophora_Hawdon) HCON_00020960(h_contortus) Hetgly04143(h_glycines) WBGene00100995|PPA11441|Ppa-edc-4(p_pacificus) nRc.2.0.1.g01684(r_culicivorax) nRc.2.0.1.g01687(r_culicivorax) L596_007975(s_carpocapsae) L889_g19036(s_feltiae) L893_g32895(s_glaseri) L893_g3982(s_glaseri) Sherm_I.g2119(s_hermaphroditum) L898_g18625(s_monticolum) WBGene00263167(s_ratti) L892_g7613(s_scapterisci) Tsp_05331(t_spiralis)
Sherm_I.g2120	A0AA39M973|QR680_009059		115	115 aa						1.64632	0	4	0						OG0012370(4 genes,2 taxa): s_feltiae (1 g.); s_hermaphroditum (3 g.)	OG0012370(4 genes,2 taxa): L889_g27181(s_feltiae) Sherm_I.g2120(s_hermaphroditum) Sherm_V.g13168(s_hermaphroditum) Sherm_X.g19128(s_hermaphroditum)	OG0000610(42 genes,10 taxa): b_xylophilus (1 g.); g_rostochiensis (1 g.); p_redivivus (3 g.); prev_s_carpocapsae (5 g.); s_carpocapsae (4 g.); s_feltiae (9 g.); s_glaseri (2 g.); s_hermaphroditum (11 g.); s_monticolum (3 g.); s_scapterisci (3 g.)	OG0000610(42 genes,10 taxa): BXYJ5.050007500(b_xylophilus) Gr22_v10_g11826(g_rostochiensis) Pan_g14726(p_redivivus) Pan_g21481(p_redivivus) Pan_g6134(p_redivivus) L596_g1127(prev_s_carpocapsae) L596_g16508(prev_s_carpocapsae) L596_g1659(prev_s_carpocapsae) L596_g1661(prev_s_carpocapsae) L596_g20434(prev_s_carpocapsae) L596_016867(s_carpocapsae) L596_016868(s_carpocapsae) L596_021674(s_carpocapsae) L596_028773(s_carpocapsae) L889_g10590(s_feltiae) L889_g16027(s_feltiae) L889_g2380(s_feltiae) L889_g27181(s_feltiae) L889_g27182(s_feltiae) L889_g29438(s_feltiae) L889_g31584(s_feltiae) L889_g3867(s_feltiae) L889_g9597(s_feltiae) L893_g13989(s_glaseri) L893_g14614(s_glaseri) Sherm_I.g2120(s_hermaphroditum) Sherm_I.g2122(s_hermaphroditum) Sherm_I.g2571(s_hermaphroditum) Sherm_III.g6045(s_hermaphroditum) Sherm_N.g10252(s_hermaphroditum) Sherm_N.g10289(s_hermaphroditum) Sherm_N.g11042(s_hermaphroditum) Sherm_V.g13168(s_hermaphroditum) Sherm_X.g16560(s_hermaphroditum) Sherm_X.g17353(s_hermaphroditum) Sherm_X.g19128(s_hermaphroditum) L898_g14081(s_monticolum) L898_g31128(s_monticolum) L898_g32153(s_monticolum) L892_g19698(s_scapterisci) L892_g25534(s_scapterisci) L892_g6496(s_scapterisci)	OG0000904(47 genes,9 taxa): b_xylophilus (1 g.); g_rostochiensis (1 g.); r_culicivorax (12 g.); s_carpocapsae (5 g.); s_feltiae (9 g.); s_glaseri (2 g.); s_hermaphroditum (11 g.); s_monticolum (3 g.); s_scapterisci (3 g.)	OG0000904(47 genes,9 taxa): BXYJ5.050007500(b_xylophilus) Gr22_v10_g11826(g_rostochiensis) nRc.2.0.1.g03583(r_culicivorax) nRc.2.0.1.g14501(r_culicivorax) nRc.2.0.1.g16140(r_culicivorax) nRc.2.0.1.g17694(r_culicivorax) nRc.2.0.1.g17871(r_culicivorax) nRc.2.0.1.g19172(r_culicivorax) nRc.2.0.1.g22709(r_culicivorax) nRc.2.0.1.g25388(r_culicivorax) nRc.2.0.1.g25729(r_culicivorax) nRc.2.0.1.g27419(r_culicivorax) nRc.2.0.1.g28384(r_culicivorax) nRc.2.0.1.g44319(r_culicivorax) L596_016867(s_carpocapsae) L596_016868(s_carpocapsae) L596_021674(s_carpocapsae) L596_028773(s_carpocapsae) L596_945224(s_carpocapsae) L889_g10590(s_feltiae) L889_g16027(s_feltiae) L889_g2380(s_feltiae) L889_g27181(s_feltiae) L889_g27182(s_feltiae) L889_g29438(s_feltiae) L889_g31584(s_feltiae) L889_g3867(s_feltiae) L889_g9597(s_feltiae) L893_g13989(s_glaseri) L893_g14614(s_glaseri) Sherm_I.g2120(s_hermaphroditum) Sherm_I.g2122(s_hermaphroditum) Sherm_I.g2571(s_hermaphroditum) Sherm_III.g6045(s_hermaphroditum) Sherm_N.g10252(s_hermaphroditum) Sherm_N.g10289(s_hermaphroditum) Sherm_N.g11042(s_hermaphroditum) Sherm_V.g13168(s_hermaphroditum) Sherm_X.g16560(s_hermaphroditum) Sherm_X.g17353(s_hermaphroditum) Sherm_X.g19128(s_hermaphroditum) L898_g14081(s_monticolum) L898_g31128(s_monticolum) L898_g32153(s_monticolum) L892_g19698(s_scapterisci) L892_g25534(s_scapterisci) L892_g6496(s_scapterisci)
Sherm_I.g2121	A0AA39IIV1|QR680_009060; A0AA39IIV8|QR680_009060; A0AA39M970|QR680_009060		483	136-483 aa		NCoils: 0.04 (21/483); 0.15 (21/136)	SEG: 0.11 (15/136)	Dimer_Tnp_hAT [PF05699.18]; zf-BED [PF02892.19]	HAT, C-terminal dimerisation domain [IPR008906]; Ribonuclease H-like superfamily [IPR012337]; Zinc finger BED domain-containing [IPR052035]; Zinc finger C2H2 superfamily [IPR036236]; Zinc finger, BED-type [IPR003656]	8.44566	4.4304	82	27	Pfam:hATC	NA		molecular_function (GO:0003674); nucleic acid binding (GO:0003676); DNA binding (GO:0003677); binding (GO:0005488); organic cyclic compound binding (GO:0097159); heterocyclic compound binding (GO:1901363)		OG0000284(17 genes,3 taxa): s_carpocapsae (1 g.); s_feltiae (1 g.); s_hermaphroditum (15 g.)	OG0000284(17 genes,3 taxa): L596_006945(s_carpocapsae) L889_g24583(s_feltiae) Sherm_I.g1075(s_hermaphroditum) Sherm_I.g1143(s_hermaphroditum) Sherm_I.g1187(s_hermaphroditum) Sherm_I.g1191(s_hermaphroditum) Sherm_I.g1203(s_hermaphroditum) Sherm_I.g1212(s_hermaphroditum) Sherm_I.g1344(s_hermaphroditum) Sherm_I.g1565(s_hermaphroditum) Sherm_I.g1566(s_hermaphroditum) Sherm_I.g2121(s_hermaphroditum) Sherm_I.g3683(s_hermaphroditum) Sherm_I.g4030(s_hermaphroditum) Sherm_III.g4723(s_hermaphroditum) Sherm_III.g5539(s_hermaphroditum) Sherm_V.g15981(s_hermaphroditum)	OG0000123(96 genes,13 taxa): c_elegans (4 g.); g_rostochiensis (16 g.); h_bacteriophora_Hawdon (4 g.); h_glycines (22 g.); p_redivivus (2 g.); prev_s_carpocapsae (8 g.); r_kr3021 (1 g.); s_carpocapsae (12 g.); s_feltiae (1 g.); s_glaseri (10 g.); s_hermaphroditum (13 g.); s_monticolum (1 g.); s_scapterisci (2 g.)	OG0000123(96 genes,13 taxa): WBGene00008283|C53D6.6(c_elegans) WBGene00010704|K09A11.1(c_elegans) WBGene00015247|B0545.4(c_elegans) WBGene00015662|C10A4.1(c_elegans) Gr22_v10_g10081(g_rostochiensis) Gr22_v10_g12283(g_rostochiensis) Gr22_v10_g12313(g_rostochiensis) Gr22_v10_g12316(g_rostochiensis) Gr22_v10_g15398(g_rostochiensis) Gr22_v10_g16445(g_rostochiensis) Gr22_v10_g16454(g_rostochiensis) Gr22_v10_g17997(g_rostochiensis) Gr22_v10_g18555(g_rostochiensis) Gr22_v10_g1943(g_rostochiensis) Gr22_v10_g3298(g_rostochiensis) Gr22_v10_g4312(g_rostochiensis) Gr22_v10_g7285(g_rostochiensis) Gr22_v10_g7599(g_rostochiensis) Gr22_v10_g7643(g_rostochiensis) Gr22_v10_g7931(g_rostochiensis) Het_Hawd.g221(h_bacteriophora_Hawdon) Het_Hawd.g3378(h_bacteriophora_Hawdon) Het_Hawd.g9045(h_bacteriophora_Hawdon) Het_Hawd.g9133(h_bacteriophora_Hawdon) Hetgly00346(h_glycines) Hetgly00358(h_glycines) Hetgly05452(h_glycines) Hetgly06151(h_glycines) Hetgly06254(h_glycines) Hetgly09303(h_glycines) Hetgly09342(h_glycines) Hetgly10456(h_glycines) Hetgly12107(h_glycines) Hetgly12128(h_glycines) Hetgly12732(h_glycines) Hetgly13280(h_glycines) Hetgly13669(h_glycines) Hetgly13979(h_glycines) Hetgly14082(h_glycines) Hetgly14210(h_glycines) Hetgly14656(h_glycines) Hetgly16520(h_glycines) Hetgly16755(h_glycines) Hetgly18421(h_glycines) Hetgly19572(h_glycines) Hetgly20806(h_glycines) Pan_g22880(p_redivivus) Pan_g4958(p_redivivus) L596_g1083(prev_s_carpocapsae) L596_g11746(prev_s_carpocapsae) L596_g12614(prev_s_carpocapsae) L596_g24059(prev_s_carpocapsae) L596_g24898(prev_s_carpocapsae) L596_g5044(prev_s_carpocapsae) L596_g5614(prev_s_carpocapsae) L596_g7438(prev_s_carpocapsae) RSKR_0000864750(r_kr3021) L596_012251(s_carpocapsae) L596_012534(s_carpocapsae) L596_012538(s_carpocapsae) L596_014313(s_carpocapsae) L596_015992(s_carpocapsae) L596_021671(s_carpocapsae) L596_022174(s_carpocapsae) L596_022370(s_carpocapsae) L596_025432(s_carpocapsae) L596_942688(s_carpocapsae) L596_945978(s_carpocapsae) L596_947575(s_carpocapsae) L889_g24583(s_feltiae) L893_g14265(s_glaseri) L893_g17350(s_glaseri) L893_g17817(s_glaseri) L893_g19052(s_glaseri) L893_g19072(s_glaseri) L893_g21809(s_glaseri) L893_g26996(s_glaseri) L893_g5007(s_glaseri) L893_g6252(s_glaseri) L893_g6255(s_glaseri) Sherm_2022.07.24.11.g261(s_hermaphroditum) Sherm_I.g2121(s_hermaphroditum) Sherm_I.g2207(s_hermaphroditum) Sherm_I.g2225(s_hermaphroditum) Sherm_I.g2265(s_hermaphroditum) Sherm_I.g3683(s_hermaphroditum) Sherm_III.g5539(s_hermaphroditum) Sherm_N.g10527(s_hermaphroditum) Sherm_N.g10529(s_hermaphroditum) Sherm_N.g10933(s_hermaphroditum) Sherm_N.g9118(s_hermaphroditum) Sherm_N.g9119(s_hermaphroditum) Sherm_V.g15524(s_hermaphroditum) L898_g32890(s_monticolum) L892_g10943(s_scapterisci) L892_g8838(s_scapterisci)	OG0000128(132 genes,15 taxa): a_vasorum (1 g.); c_briggsae (3 g.); c_elegans (4 g.); g_rostochiensis (19 g.); h_bacteriophora_Hawdon (6 g.); h_contortus (1 g.); h_glycines (29 g.); p_pacificus (11 g.); r_culicivorax (11 g.); s_carpocapsae (16 g.); s_feltiae (1 g.); s_glaseri (11 g.); s_hermaphroditum (15 g.); s_monticolum (1 g.); s_scapterisci (3 g.)	OG0000128(132 genes,15 taxa): AngVas-scaffold_594-3.0(a_vasorum) WBGene00031995|CBG10699(c_briggsae) WBGene00032423|CBG11283(c_briggsae) WBGene00086842|CBG25428(c_briggsae) WBGene00008283|C53D6.6(c_elegans) WBGene00010704|K09A11.1(c_elegans) WBGene00015247|B0545.4(c_elegans) WBGene00015662|C10A4.1(c_elegans) Gr22_v10_g12283(g_rostochiensis) Gr22_v10_g12313(g_rostochiensis) Gr22_v10_g12316(g_rostochiensis) Gr22_v10_g1363(g_rostochiensis) Gr22_v10_g15398(g_rostochiensis) Gr22_v10_g16454(g_rostochiensis) Gr22_v10_g17700(g_rostochiensis) Gr22_v10_g17997(g_rostochiensis) Gr22_v10_g18449(g_rostochiensis) Gr22_v10_g18555(g_rostochiensis) Gr22_v10_g1943(g_rostochiensis) Gr22_v10_g3298(g_rostochiensis) Gr22_v10_g4285(g_rostochiensis) Gr22_v10_g5616(g_rostochiensis) Gr22_v10_g7336(g_rostochiensis) Gr22_v10_g7533(g_rostochiensis) Gr22_v10_g7599(g_rostochiensis) Gr22_v10_g7643(g_rostochiensis) Gr22_v10_g9430(g_rostochiensis) Het_Hawd.g10749(h_bacteriophora_Hawdon) Het_Hawd.g221(h_bacteriophora_Hawdon) Het_Hawd.g3378(h_bacteriophora_Hawdon) Het_Hawd.g756(h_bacteriophora_Hawdon) Het_Hawd.g9045(h_bacteriophora_Hawdon) Het_Hawd.g9133(h_bacteriophora_Hawdon) HCON_00051250(h_contortus) Hetgly00346(h_glycines) Hetgly00358(h_glycines) Hetgly03266(h_glycines) Hetgly05452(h_glycines) Hetgly06254(h_glycines) Hetgly06511(h_glycines) Hetgly09172(h_glycines) Hetgly09342(h_glycines) Hetgly09343(h_glycines) Hetgly10456(h_glycines) Hetgly10817(h_glycines) Hetgly10984(h_glycines) Hetgly11392(h_glycines) Hetgly12107(h_glycines) Hetgly12127(h_glycines) Hetgly12128(h_glycines) Hetgly12732(h_glycines) Hetgly13280(h_glycines) Hetgly13669(h_glycines) Hetgly13979(h_glycines) Hetgly14656(h_glycines) Hetgly16520(h_glycines) Hetgly16627(h_glycines) Hetgly16755(h_glycines) Hetgly18421(h_glycines) Hetgly19572(h_glycines) Hetgly20734(h_glycines) Hetgly20805(h_glycines) Hetgly20806(h_glycines) WBGene00091858|PPA02304(p_pacificus) WBGene00098022|PPA08468(p_pacificus) WBGene00099357|PPA09803(p_pacificus) WBGene00104374|PPA14820(p_pacificus) WBGene00105295|PPA15741(p_pacificus) WBGene00111959|PPA22405(p_pacificus) WBGene00273548|PPA35179(p_pacificus) WBGene00273619|PPA35250(p_pacificus) WBGene00275452|PPA37083(p_pacificus) WBGene00276897|PPA38528(p_pacificus) WBGene00284783|PPA46414(p_pacificus) nRc.2.0.1.g02193(r_culicivorax) nRc.2.0.1.g04367(r_culicivorax) nRc.2.0.1.g08179(r_culicivorax) nRc.2.0.1.g18581(r_culicivorax) nRc.2.0.1.g19738(r_culicivorax) nRc.2.0.1.g28993(r_culicivorax) nRc.2.0.1.g29454(r_culicivorax) nRc.2.0.1.g31301(r_culicivorax) nRc.2.0.1.g31304(r_culicivorax) nRc.2.0.1.g33731(r_culicivorax) nRc.2.0.1.g38089(r_culicivorax) L596_012251(s_carpocapsae) L596_012534(s_carpocapsae) L596_012538(s_carpocapsae) L596_014313(s_carpocapsae) L596_015992(s_carpocapsae) L596_021671(s_carpocapsae) L596_022174(s_carpocapsae) L596_022370(s_carpocapsae) L596_025432(s_carpocapsae) L596_029767(s_carpocapsae) L596_030283(s_carpocapsae) L596_941922(s_carpocapsae) L596_941923(s_carpocapsae) L596_942688(s_carpocapsae) L596_945978(s_carpocapsae) L596_947575(s_carpocapsae) L889_g24583(s_feltiae) L893_g14265(s_glaseri) L893_g17350(s_glaseri) L893_g17817(s_glaseri) L893_g19052(s_glaseri) L893_g19072(s_glaseri) L893_g21809(s_glaseri) L893_g25495(s_glaseri) L893_g26996(s_glaseri) L893_g5007(s_glaseri) L893_g6252(s_glaseri) L893_g6255(s_glaseri) Sherm_2022.07.24.11.g261(s_hermaphroditum) Sherm_I.g1203(s_hermaphroditum) Sherm_I.g2121(s_hermaphroditum) Sherm_I.g2207(s_hermaphroditum) Sherm_I.g2225(s_hermaphroditum) Sherm_I.g2265(s_hermaphroditum) Sherm_I.g3683(s_hermaphroditum) Sherm_III.g5539(s_hermaphroditum) Sherm_N.g10527(s_hermaphroditum) Sherm_N.g10529(s_hermaphroditum) Sherm_N.g10932(s_hermaphroditum) Sherm_N.g10933(s_hermaphroditum) Sherm_N.g9118(s_hermaphroditum) Sherm_N.g9119(s_hermaphroditum) Sherm_V.g15524(s_hermaphroditum) L898_g32890(s_monticolum) L892_g10943(s_scapterisci) L892_g30975(s_scapterisci) L892_g8838(s_scapterisci)
Sherm_I.g2122	A0AA39IIX7|QR680_009061; A0AA39ILA4|QR680_009061		236	165-236 aa				MULE [PF10551.13]	MULE transposase domain [IPR018289]	0	0.213087	0	2	MULE transposase domain	NA				OG0000235(18 genes,4 taxa): prev_s_carpocapsae (1 g.); s_carpocapsae (1 g.); s_feltiae (8 g.); s_hermaphroditum (8 g.)	OG0000235(18 genes,4 taxa): L596_g1661(prev_s_carpocapsae) L596_016868(s_carpocapsae) L889_g10590(s_feltiae) L889_g16027(s_feltiae) L889_g2380(s_feltiae) L889_g27182(s_feltiae) L889_g29438(s_feltiae) L889_g31584(s_feltiae) L889_g3867(s_feltiae) L889_g9597(s_feltiae) Sherm_I.g2122(s_hermaphroditum) Sherm_I.g2571(s_hermaphroditum) Sherm_III.g6045(s_hermaphroditum) Sherm_N.g10252(s_hermaphroditum) Sherm_N.g10289(s_hermaphroditum) Sherm_N.g11042(s_hermaphroditum) Sherm_X.g16560(s_hermaphroditum) Sherm_X.g17353(s_hermaphroditum)	OG0000610(42 genes,10 taxa): b_xylophilus (1 g.); g_rostochiensis (1 g.); p_redivivus (3 g.); prev_s_carpocapsae (5 g.); s_carpocapsae (4 g.); s_feltiae (9 g.); s_glaseri (2 g.); s_hermaphroditum (11 g.); s_monticolum (3 g.); s_scapterisci (3 g.)	OG0000610(42 genes,10 taxa): BXYJ5.050007500(b_xylophilus) Gr22_v10_g11826(g_rostochiensis) Pan_g14726(p_redivivus) Pan_g21481(p_redivivus) Pan_g6134(p_redivivus) L596_g1127(prev_s_carpocapsae) L596_g16508(prev_s_carpocapsae) L596_g1659(prev_s_carpocapsae) L596_g1661(prev_s_carpocapsae) L596_g20434(prev_s_carpocapsae) L596_016867(s_carpocapsae) L596_016868(s_carpocapsae) L596_021674(s_carpocapsae) L596_028773(s_carpocapsae) L889_g10590(s_feltiae) L889_g16027(s_feltiae) L889_g2380(s_feltiae) L889_g27181(s_feltiae) L889_g27182(s_feltiae) L889_g29438(s_feltiae) L889_g31584(s_feltiae) L889_g3867(s_feltiae) L889_g9597(s_feltiae) L893_g13989(s_glaseri) L893_g14614(s_glaseri) Sherm_I.g2120(s_hermaphroditum) Sherm_I.g2122(s_hermaphroditum) Sherm_I.g2571(s_hermaphroditum) Sherm_III.g6045(s_hermaphroditum) Sherm_N.g10252(s_hermaphroditum) Sherm_N.g10289(s_hermaphroditum) Sherm_N.g11042(s_hermaphroditum) Sherm_V.g13168(s_hermaphroditum) Sherm_X.g16560(s_hermaphroditum) Sherm_X.g17353(s_hermaphroditum) Sherm_X.g19128(s_hermaphroditum) L898_g14081(s_monticolum) L898_g31128(s_monticolum) L898_g32153(s_monticolum) L892_g19698(s_scapterisci) L892_g25534(s_scapterisci) L892_g6496(s_scapterisci)	OG0000904(47 genes,9 taxa): b_xylophilus (1 g.); g_rostochiensis (1 g.); r_culicivorax (12 g.); s_carpocapsae (5 g.); s_feltiae (9 g.); s_glaseri (2 g.); s_hermaphroditum (11 g.); s_monticolum (3 g.); s_scapterisci (3 g.)	OG0000904(47 genes,9 taxa): BXYJ5.050007500(b_xylophilus) Gr22_v10_g11826(g_rostochiensis) nRc.2.0.1.g03583(r_culicivorax) nRc.2.0.1.g14501(r_culicivorax) nRc.2.0.1.g16140(r_culicivorax) nRc.2.0.1.g17694(r_culicivorax) nRc.2.0.1.g17871(r_culicivorax) nRc.2.0.1.g19172(r_culicivorax) nRc.2.0.1.g22709(r_culicivorax) nRc.2.0.1.g25388(r_culicivorax) nRc.2.0.1.g25729(r_culicivorax) nRc.2.0.1.g27419(r_culicivorax) nRc.2.0.1.g28384(r_culicivorax) nRc.2.0.1.g44319(r_culicivorax) L596_016867(s_carpocapsae) L596_016868(s_carpocapsae) L596_021674(s_carpocapsae) L596_028773(s_carpocapsae) L596_945224(s_carpocapsae) L889_g10590(s_feltiae) L889_g16027(s_feltiae) L889_g2380(s_feltiae) L889_g27181(s_feltiae) L889_g27182(s_feltiae) L889_g29438(s_feltiae) L889_g31584(s_feltiae) L889_g3867(s_feltiae) L889_g9597(s_feltiae) L893_g13989(s_glaseri) L893_g14614(s_glaseri) Sherm_I.g2120(s_hermaphroditum) Sherm_I.g2122(s_hermaphroditum) Sherm_I.g2571(s_hermaphroditum) Sherm_III.g6045(s_hermaphroditum) Sherm_N.g10252(s_hermaphroditum) Sherm_N.g10289(s_hermaphroditum) Sherm_N.g11042(s_hermaphroditum) Sherm_V.g13168(s_hermaphroditum) Sherm_X.g16560(s_hermaphroditum) Sherm_X.g17353(s_hermaphroditum) Sherm_X.g19128(s_hermaphroditum) L898_g14081(s_monticolum) L898_g31128(s_monticolum) L898_g32153(s_monticolum) L892_g19698(s_scapterisci) L892_g25534(s_scapterisci) L892_g6496(s_scapterisci)
Sherm_I.g2123	A0AA39IIV7|QR680_009062	WBGene00020743|T23H2.4|mam-8	644	644 aa	SigP		SEG: 0.11 (71/644)	MAM [PF00629.27]	Concanavalin A-like lectin/glucanase domain superfamily [IPR013320]; MAM domain [IPR000998]	2.27126	0.100097	85	4						OG0007819(4 genes,4 taxa): prev_s_carpocapsae (1 g.); s_carpocapsae (1 g.); s_feltiae (1 g.); s_hermaphroditum (1 g.)	OG0007819(4 genes,4 taxa): L596_g19773(prev_s_carpocapsae) L596_007974(s_carpocapsae) L889_g19037(s_feltiae) Sherm_I.g2123(s_hermaphroditum)	OG0003868(18 genes,16 taxa): b_xylophilus (1 g.); c_elegans (1 g.); g_rostochiensis (1 g.); h_bacteriophora_Hawdon (2 g.); h_glycines (2 g.); p_redivivus (1 g.); p_trichosuri (1 g.); prev_s_carpocapsae (1 g.); r_kr3021 (1 g.); s_carpocapsae (1 g.); s_feltiae (1 g.); s_glaseri (1 g.); s_hermaphroditum (1 g.); s_monticolum (1 g.); s_ratti (1 g.); s_scapterisci (1 g.)	OG0003868(18 genes,16 taxa): BXYJ5.010059600(b_xylophilus) WBGene00020743|T23H2.4|mam-8(c_elegans) Gr22_v10_g11937(g_rostochiensis) Het_Hawd.g12042(h_bacteriophora_Hawdon) Het_Hawd.g5384(h_bacteriophora_Hawdon) Hetgly04213(h_glycines) Hetgly04227(h_glycines) Pan_g3659(p_redivivus) PTRK_0000541000(p_trichosuri) L596_g19773(prev_s_carpocapsae) RSKR_0000949600(r_kr3021) L596_007974(s_carpocapsae) L889_g19037(s_feltiae) L893_g27541(s_glaseri) Sherm_I.g2123(s_hermaphroditum) L898_g11769(s_monticolum) WBGene00262587(s_ratti) L892_g7614(s_scapterisci)	OG0004553(23 genes,20 taxa): a_suum (1 g.); a_vasorum (2 g.); b_malayi (1 g.); b_xylophilus (1 g.); c_briggsae (1 g.); c_elegans (1 g.); e_vermicularis (1 g.); g_rostochiensis (1 g.); h_bacteriophora_Hawdon (2 g.); h_contortus (1 g.); h_glycines (2 g.); p_pacificus (1 g.); r_culicivorax (1 g.); s_carpocapsae (1 g.); s_feltiae (1 g.); s_glaseri (1 g.); s_hermaphroditum (1 g.); s_monticolum (1 g.); s_ratti (1 g.); s_scapterisci (1 g.)	OG0004553(23 genes,20 taxa): AgR018X_g156(a_suum) AngVas-contig_601-7.19(a_vasorum) AngVas-contig_601-7.25(a_vasorum) WBGene00230460(b_malayi) BXYJ5.010059600(b_xylophilus) WBGene00033548|CBG12630|Cbr-mam-8(c_briggsae) WBGene00020743|T23H2.4|mam-8(c_elegans) EVEC_0001089301(e_vermicularis) Gr22_v10_g11937(g_rostochiensis) Het_Hawd.g12042(h_bacteriophora_Hawdon) Het_Hawd.g5384(h_bacteriophora_Hawdon) HCON_00014165(h_contortus) Hetgly04213(h_glycines) Hetgly04227(h_glycines) WBGene00278541|PPA40172|Ppa-mam-8(p_pacificus) nRc.2.0.1.g14587(r_culicivorax) L596_007974(s_carpocapsae) L889_g19037(s_feltiae) L893_g27541(s_glaseri) Sherm_I.g2123(s_hermaphroditum) L898_g11769(s_monticolum) WBGene00262587(s_ratti) L892_g7614(s_scapterisci)
Sherm_I.g2124	A0AA39IKB8|QR680_009063		173	173 aa			SEG: 0.09 (15/173)	Ferritin [PF00210.28]	Ferritin [IPR001519]; Ferritin, conserved site [IPR014034]; Ferritin-like [IPR012347]; Ferritin-like diiron domain [IPR009040]; Ferritin-like superfamily [IPR009078]; Ferritin/DPS protein domain [IPR008331]	260.056	1304.11	1423	9400	Stores iron in a soluble, non-toxic, readily available form. Important for iron homeostasis (By similarity)	8604978	transition metal ion transport (GO:0000041); transport (GO:0006810); monoatomic ion transport (GO:0006811); monoatomic cation transport (GO:0006812); iron ion transport (GO:0006826); intracellular monoatomic ion homeostasis (GO:0006873); intracellular metal ion homeostasis (GO:0006875); intracellular iron ion homeostasis (GO:0006879); biological_process (GO:0008150); metabolic process (GO:0008152); cellular process (GO:0009987); cellular homeostasis (GO:0019725); metal ion transport (GO:0030001); intracellular monoatomic cation homeostasis (GO:0030003); homeostatic process (GO:0042592); intracellular transition metal ion homeostasis (GO:0046916); chemical homeostasis (GO:0048878); monoatomic ion homeostasis (GO:0050801); localization (GO:0051179); establishment of localization (GO:0051234); metal ion homeostasis (GO:0055065); iron ion homeostasis (GO:0055072); transition metal ion homeostasis (GO:0055076); monoatomic cation homeostasis (GO:0055080); intracellular chemical homeostasis (GO:0055082); oxidation-reduction process (GO:0055114); biological regulation (GO:0065007); regulation of biological quality (GO:0065008)	molecular_function (GO:0003674); catalytic activity (GO:0003824); binding (GO:0005488); iron ion binding (GO:0005506); protein binding (GO:0005515); ferric iron binding (GO:0008199); oxidoreductase activity (GO:0016491); identical protein binding (GO:0042802); ion binding (GO:0043167); cation binding (GO:0043169); metal ion binding (GO:0046872); transition metal ion binding (GO:0046914)		OG0000839(10 genes,4 taxa): prev_s_carpocapsae (1 g.); s_carpocapsae (1 g.); s_feltiae (6 g.); s_hermaphroditum (2 g.)	OG0000839(10 genes,4 taxa): L596_g19775(prev_s_carpocapsae) L596_007973(s_carpocapsae) L889_g19039(s_feltiae) L889_g19780(s_feltiae) L889_g28369(s_feltiae) L889_g31782(s_feltiae) L889_g3489(s_feltiae) L889_g7705(s_feltiae) Sherm_I.g2124(s_hermaphroditum) Sherm_X.g16606(s_hermaphroditum)	OG0000543(44 genes,16 taxa): b_xylophilus (3 g.); c_elegans (2 g.); g_rostochiensis (2 g.); h_bacteriophora_Hawdon (1 g.); h_glycines (1 g.); p_redivivus (3 g.); p_trichosuri (2 g.); prev_s_carpocapsae (2 g.); r_kr3021 (3 g.); s_carpocapsae (2 g.); s_feltiae (7 g.); s_glaseri (5 g.); s_hermaphroditum (4 g.); s_monticolum (3 g.); s_ratti (2 g.); s_scapterisci (2 g.)	OG0000543(44 genes,16 taxa): BXYJ5.010100200(b_xylophilus) BXYJ5.010145800(b_xylophilus) BXYJ5.060115500(b_xylophilus) WBGene00001500|C54F6.14|ftn-1(c_elegans) WBGene00001501|D1037.3|ftn-2(c_elegans) Gr22_v10_g11933(g_rostochiensis) Gr22_v10_g869(g_rostochiensis) Het_Hawd.g8636(h_bacteriophora_Hawdon) Hetgly04214(h_glycines) Pan_g22361(p_redivivus) Pan_g7073(p_redivivus) Pan_g9065(p_redivivus) PTRK_0000859900(p_trichosuri) PTRK_0001563400(p_trichosuri) L596_g19775(prev_s_carpocapsae) L596_g935(prev_s_carpocapsae) RSKR_0000640100(r_kr3021) RSKR_0000662800(r_kr3021) RSKR_0000956800(r_kr3021) L596_007973(s_carpocapsae) L596_008839(s_carpocapsae) L889_g19039(s_feltiae) L889_g19780(s_feltiae) L889_g28369(s_feltiae) L889_g31782(s_feltiae) L889_g3489(s_feltiae) L889_g4464(s_feltiae) L889_g7705(s_feltiae) L893_g1314(s_glaseri) L893_g23445(s_glaseri) L893_g27542(s_glaseri) L893_g28054(s_glaseri) L893_g7028(s_glaseri) Sherm_I.g2124(s_hermaphroditum) Sherm_I.g2895(s_hermaphroditum) Sherm_I.g4292(s_hermaphroditum) Sherm_X.g16606(s_hermaphroditum) L898_g11768(s_monticolum) L898_g35775(s_monticolum) L898_g5110(s_monticolum) WBGene00260081(s_ratti) WBGene00260235(s_ratti) L892_g20804(s_scapterisci) L892_g7615(s_scapterisci)	OG0000982(45 genes,19 taxa): a_suum (1 g.); a_vasorum (1 g.); b_xylophilus (3 g.); c_briggsae (2 g.); c_elegans (2 g.); e_vermicularis (2 g.); g_rostochiensis (2 g.); h_bacteriophora_Hawdon (1 g.); h_contortus (1 g.); h_glycines (1 g.); p_pacificus (2 g.); r_culicivorax (2 g.); s_carpocapsae (2 g.); s_feltiae (7 g.); s_glaseri (5 g.); s_hermaphroditum (4 g.); s_monticolum (3 g.); s_ratti (2 g.); s_scapterisci (2 g.)	OG0000982(45 genes,19 taxa): AgR019X_g073(a_suum) AngVas-scaffold_142-4.10(a_vasorum) BXYJ5.010100200(b_xylophilus) BXYJ5.010145800(b_xylophilus) BXYJ5.060115500(b_xylophilus) WBGene00024156|CBG00826|Cbr-ftn-1(c_briggsae) WBGene00033041|CBG12026|Cbr-ftn-2(c_briggsae) WBGene00001500|C54F6.14|ftn-1(c_elegans) WBGene00001501|D1037.3|ftn-2(c_elegans) EVEC_0000842301(e_vermicularis) EVEC_0000842401(e_vermicularis) Gr22_v10_g11933(g_rostochiensis) Gr22_v10_g869(g_rostochiensis) Het_Hawd.g8636(h_bacteriophora_Hawdon) HCON_00000260(h_contortus) Hetgly04214(h_glycines) WBGene00113760|PPA24206(p_pacificus) WBGene00117379|PPA27825|Ppa-ftn-2(p_pacificus) nRc.2.0.1.g29181(r_culicivorax) nRc.2.0.1.g34574(r_culicivorax) L596_007973(s_carpocapsae) L596_008839(s_carpocapsae) L889_g19039(s_feltiae) L889_g19780(s_feltiae) L889_g28369(s_feltiae) L889_g31782(s_feltiae) L889_g3489(s_feltiae) L889_g4464(s_feltiae) L889_g7705(s_feltiae) L893_g1314(s_glaseri) L893_g23445(s_glaseri) L893_g27542(s_glaseri) L893_g28054(s_glaseri) L893_g7028(s_glaseri) Sherm_I.g2124(s_hermaphroditum) Sherm_I.g2895(s_hermaphroditum) Sherm_I.g4292(s_hermaphroditum) Sherm_X.g16606(s_hermaphroditum) L898_g11768(s_monticolum) L898_g35775(s_monticolum) L898_g5110(s_monticolum) WBGene00260081(s_ratti) WBGene00260235(s_ratti) L892_g20804(s_scapterisci) L892_g7615(s_scapterisci)	Sfelt_venom	OG0000839(10 genes,4 taxa): prev_s_carpocapsae (1 g.); s_carpocapsae (1 g.); s_feltiae (5 g.); s_feltiae.venom (1 g.); s_hermaphroditum (2 g.)	OG0000839(10 genes,4 taxa): L596_g19775(prev_s_carpocapsae) L596_007973(s_carpocapsae) L889_g19039(s_feltiae.venom) L889_g19780(s_feltiae) L889_g28369(s_feltiae) L889_g31782(s_feltiae) L889_g3489(s_feltiae) L889_g7705(s_feltiae) Sherm_I.g2124(s_hermaphroditum) Sherm_X.g16606(s_hermaphroditum)	Sherm_I.w565g.Cluster6
Sherm_I.g2125	A0AA39IK82|QR680_009064; A0AA39IKQ8|QR680_009064; A0AA39IL03|QR680_009064; A0AA39IL88|QR680_009064; A0AA39M867|QR680_009064	WBGene00015021|B0205.6|nfs-1	1280	344-1280 aa			SEG: 0.06 (44/778)	APH [PF01636.27]; Aminotran_5 [PF00266.23]; Beta_elim_lyase [PF01212.25]; DegT_DnrJ_EryC1 [PF01041.21]; PK_Tyr_Ser-Thr [PF07714.21]; Pkinase [PF00069.29]; SET [PF00856.32]	Aminotransferase class V domain [IPR000192]; Aminotransferase class-V, pyridoxal-phosphate binding site [IPR020578]; Ankyrin repeat-containing domain superfamily [IPR036770]; Casein Kinase 2, subunit alpha [IPR045216]; Cysteine desulfurase IscS [IPR010240]; Protein kinase domain [IPR000719]; Protein kinase, ATP binding site [IPR017441]; Protein kinase-like domain superfamily [IPR011009]; Pyridoxal phosphate-dependent transferase [IPR015424]; Pyridoxal phosphate-dependent transferase, major domain [IPR015421]; Pyridoxal phosphate-dependent transferase, small domain [IPR015422]; SET domain [IPR001214]; SET domain superfamily [IPR046341]; Serine/threonine-protein kinase, active site [IPR008271]	357.91	1168.1	7957	22124	Beta-eliminating lyase; Casein kinase 2, alpha	3008,4064,4310,4520,4530,4712,5162,5168,5169; 730,4122	reproduction (GO:0000003); cell cycle checkpoint signaling (GO:0000075); sulfur amino acid metabolic process (GO:0000096); mitotic cell cycle (GO:0000278); nuclear division (GO:0000280); cell morphogenesis (GO:0000902); cell morphogenesis involved in differentiation (GO:0000904); regulation of cell growth (GO:0001558); eye development (GO:0001654); nematode larval development (GO:0002119); larval development (GO:0002164); developmental process involved in reproduction (GO:0003006); organic acid metabolic process (GO:0006082); nucleobase-containing compound metabolic process (GO:0006139); DNA-templated transcription (GO:0006351); regulation of DNA-templated transcription (GO:0006355); protein folding (GO:0006457); protein phosphorylation (GO:0006468); amino acid metabolic process (GO:0006520); cysteine metabolic process (GO:0006534); cellular aromatic compound metabolic process (GO:0006725); sulfur compound metabolic process (GO:0006790); phosphorus metabolic process (GO:0006793); phosphate-containing compound metabolic process (GO:0006796); nitrogen compound metabolic process (GO:0006807); apoptotic process (GO:0006915); movement of cell or subcellular component (GO:0006928); chemotaxis (GO:0006935); organelle organization (GO:0006996); cell cycle (GO:0007049); mitotic cell cycle checkpoint signaling (GO:0007093); cell communication (GO:0007154); signal transduction (GO:0007165); cell surface receptor signaling pathway (GO:0007166); smoothened signaling pathway (GO:0007224); signal transduction downstream of smoothened (GO:0007227); positive regulation of hh target transcription factor activity (GO:0007228); cell-cell signaling (GO:0007267); multicellular organism development (GO:0007275); regulation of mitotic cell cycle (GO:0007346); nervous system development (GO:0007399); axonogenesis (GO:0007409); axon guidance (GO:0007411); sensory organ development (GO:0007423); sex differentiation (GO:0007548); behavior (GO:0007610); mating behavior (GO:0007617); mating (GO:0007618); rhythmic behavior (GO:0007622); circadian rhythm (GO:0007623); locomotory behavior (GO:0007626); biological_process (GO:0008150); metabolic process (GO:0008152); cell death (GO:0008219); regulation of smoothened signaling pathway (GO:0008589); biosynthetic process (GO:0009058); macromolecule biosynthetic process (GO:0009059); serine family amino acid metabolic process (GO:0009069); response to external stimulus (GO:0009605); anatomical structure morphogenesis (GO:0009653); embryo development (GO:0009790); post-embryonic development (GO:0009791); embryo development ending in birth or egg hatching (GO:0009792); regulation of biosynthetic process (GO:0009889); negative regulation of metabolic process (GO:0009892); regulation of signal transduction (GO:0009966); positive regulation of signal transduction (GO:0009967); cellular process (GO:0009987); negative regulation of peptidase activity (GO:0010466); gene expression (GO:0010467); regulation of gene expression (GO:0010468); regulation of macromolecule biosynthetic process (GO:0010556); regulation of cell cycle process (GO:0010564); negative regulation of macromolecule metabolic process (GO:0010605); post-transcriptional regulation of gene expression (GO:0010608); regulation of cell communication (GO:0010646); positive regulation of cell communication (GO:0010647); regulation of cell death (GO:0010941); negative regulation of cell cycle process (GO:0010948); negative regulation of endopeptidase activity (GO:0010951); programmed cell death (GO:0012501); cellular component organization (GO:0016043); Wnt signaling pathway (GO:0016055); RNA metabolic process (GO:0016070); death (GO:0016265); phosphorylation (GO:0016310); peptidyl-serine phosphorylation (GO:0018105); peptidyl-threonine phosphorylation (GO:0018107); heterocycle biosynthetic process (GO:0018130); reproductive behavior (GO:0019098); regulation of nucleobase-containing compound metabolic process (GO:0019219); regulation of metabolic process (GO:0019222); aromatic compound biosynthetic process (GO:0019438); protein metabolic process (GO:0019538); carboxylic acid metabolic process (GO:0019752); neurogenesis (GO:0022008); cell cycle process (GO:0022402); reproductive process (GO:0022414); chaeta development (GO:0022416); regulation of signaling (GO:0023051); signaling (GO:0023052); positive regulation of signaling (GO:0023056); cell projection organization (GO:0030030); regulation of Wnt signaling pathway (GO:0030111); cell differentiation (GO:0030154); positive regulation of Wnt signaling pathway (GO:0030177); neuron differentiation (GO:0030182); neuron projection development (GO:0031175); regulation of cellular metabolic process (GO:0031323); negative regulation of cellular metabolic process (GO:0031324); regulation of cellular biosynthetic process (GO:0031326); regulation of protein ubiquitination (GO:0031396); negative regulation of protein ubiquitination (GO:0031397); regulation of protein modification process (GO:0031399); negative regulation of protein modification process (GO:0031400); spindle checkpoint signaling (GO:0031577); regulation of protein stability (GO:0031647); multicellular organismal process (GO:0032501); developmental process (GO:0032502); multicellular organism reproduction (GO:0032504); RNA biosynthetic process (GO:0032774); cellular anatomical entity morphogenesis (GO:0032989); cell part morphogenesis (GO:0032990); response to hermaphrodite contact (GO:0034606); vulval location (GO:0034608); cellular nitrogen compound metabolic process (GO:0034641); cellular macromolecule biosynthetic process (GO:0034645); nucleobase-containing compound biosynthetic process (GO:0034654); intracellular signal transduction (GO:0035556); protein modification process (GO:0036211); growth (GO:0040007); regulation of growth (GO:0040008); regulation of growth rate (GO:0040009); positive regulation of growth rate (GO:0040010); locomotion (GO:0040011); hermaphrodite genitalia development (GO:0040035); regulation of cell population proliferation (GO:0042127); response to chemical (GO:0042221); taxis (GO:0042330); regulation of apoptotic process (GO:0042981); regulation of programmed cell death (GO:0043067); negative regulation of catalytic activity (GO:0043086); negative regulation of cysteine-type endopeptidase activity involved in apoptotic process (GO:0043154); macromolecule metabolic process (GO:0043170); regulation of cysteine-type endopeptidase activity involved in apoptotic process (GO:0043281); macromolecule modification (GO:0043412); oxoacid metabolic process (GO:0043436); negative regulation of molecular function (GO:0044092); positive regulation of molecular function (GO:0044093); cellular metabolic process (GO:0044237); primary metabolic process (GO:0044238); cellular biosynthetic process (GO:0044249); cellular macromolecule metabolic process (GO:0044260); cellular nitrogen compound biosynthetic process (GO:0044271); small molecule metabolic process (GO:0044281); multi-organism reproductive process (GO:0044703); multi-multicellular organism process (GO:0044706); cell fate commitment (GO:0045165); cell-cell signaling involved in cell fate commitment (GO:0045168); locomotor rhythm (GO:0045475); positive regulation of smoothened signaling pathway (GO:0045880); positive regulation of growth (GO:0045927); lateral inhibition (GO:0046331); heterocycle metabolic process (GO:0046483); protein autophosphorylation (GO:0046777); organelle fission (GO:0048285); cell development (GO:0048468); rhythmic process (GO:0048511); circadian behavior (GO:0048512); animal organ development (GO:0048513); positive regulation of biological process (GO:0048518); negative regulation of biological process (GO:0048519); positive regulation of cellular process (GO:0048522); negative regulation of cellular process (GO:0048523); regulation of response to stimulus (GO:0048583); positive regulation of response to stimulus (GO:0048584); reproductive structure development (GO:0048608); multicellular organismal reproductive process (GO:0048609); neuron development (GO:0048666); cell morphogenesis involved in neuron differentiation (GO:0048667); generation of neurons (GO:0048699); system development (GO:0048731); compound eye development (GO:0048749); genitalia development (GO:0048806); neuron projection morphogenesis (GO:0048812); anatomical structure development (GO:0048856); cell projection morphogenesis (GO:0048858); cellular developmental process (GO:0048869); regulation of biological process (GO:0050789); regulation of catalytic activity (GO:0050790); regulation of cellular process (GO:0050794); response to stimulus (GO:0050896); regulation of DNA-binding transcription factor activity (GO:0051090); positive regulation of DNA-binding transcription factor activity (GO:0051091); regulation of cellular component organization (GO:0051128); regulation of nitrogen compound metabolic process (GO:0051171); regulation of protein metabolic process (GO:0051246); negative regulation of protein metabolic process (GO:0051248); regulation of RNA metabolic process (GO:0051252); regulation of hydrolase activity (GO:0051336); negative regulation of hydrolase activity (GO:0051346); multi-organism process (GO:0051704); multi-organism behavior (GO:0051705); cellular response to stimulus (GO:0051716); regulation of cell cycle (GO:0051726); regulation of peptidase activity (GO:0052547); regulation of endopeptidase activity (GO:0052548); male mating behavior (GO:0060179); regulation of macromolecule metabolic process (GO:0060255); chaperone-mediated protein folding (GO:0061077); reproductive system development (GO:0061458); axon development (GO:0061564); biological regulation (GO:0065007); regulation of biological quality (GO:0065008); regulation of molecular function (GO:0065009); mitotic spindle checkpoint signaling (GO:0071174); organic substance metabolic process (GO:0071704); cellular component organization or biogenesis (GO:0071840); regulation of primary metabolic process (GO:0080090); nucleic acid metabolic process (GO:0090304); neuron projection guidance (GO:0097485); organic cyclic compound metabolic process (GO:1901360); organic cyclic compound biosynthetic process (GO:1901362); organonitrogen compound metabolic process (GO:1901564); organic substance biosynthetic process (GO:1901576); alpha-amino acid metabolic process (GO:1901605); regulation of cell cycle phase transition (GO:1901987); negative regulation of cell cycle phase transition (GO:1901988); regulation of mitotic cell cycle phase transition (GO:1901990); negative regulation of mitotic cell cycle phase transition (GO:1901991); regulation of cellular macromolecule biosynthetic process (GO:2000112); regulation of cysteine-type endopeptidase activity (GO:2000116); negative regulation of cysteine-type endopeptidase activity (GO:2000117); regulation of RNA biosynthetic process (GO:2001141)	nucleotide binding (GO:0000166); nucleoside binding (GO:0001882); purine nucleoside binding (GO:0001883); molecular_function (GO:0003674); catalytic activity (GO:0003824); protein kinase activity (GO:0004672); protein serine/threonine kinase activity (GO:0004674); binding (GO:0005488); protein binding (GO:0005515); ATP binding (GO:0005524); beta-catenin binding (GO:0008013); RNA polymerase II CTD heptapeptide repeat kinase activity (GO:0008353); kinase activity (GO:0016301); transferase activity (GO:0016740); transferase activity, transferring phosphorus-containing groups (GO:0016772); phosphotransferase activity, alcohol group as acceptor (GO:0016773); transferase activity, transferring sulphur-containing groups (GO:0016782); sulfurtransferase activity (GO:0016783); purine nucleotide binding (GO:0017076); phosphatase regulator activity (GO:0019208); protein phosphatase regulator activity (GO:0019888); pyridoxal phosphate binding (GO:0030170); enzyme regulator activity (GO:0030234); adenyl nucleotide binding (GO:0030554); cysteine desulfurase activity (GO:0031071); heat shock protein binding (GO:0031072); ribonucleoside binding (GO:0032549); purine ribonucleoside binding (GO:0032550); ribonucleotide binding (GO:0032553); purine ribonucleotide binding (GO:0032555); adenyl ribonucleotide binding (GO:0032559); purine ribonucleoside triphosphate binding (GO:0035639); small molecule binding (GO:0036094); ion binding (GO:0043167); anion binding (GO:0043168); protein N-terminus binding (GO:0047485); cofactor binding (GO:0048037); Hsp90 protein binding (GO:0051879); organic cyclic compound binding (GO:0097159); protein serine kinase activity (GO:0106310); nucleoside phosphate binding (GO:1901265); heterocyclic compound binding (GO:1901363)	histone deacetylase complex (GO:0000118); nuclear chromosome (GO:0000228); chromatin (GO:0000785); cellular_component (GO:0005575); intracellular anatomical structure (GO:0005622); cell (GO:0005623); nucleus (GO:0005634); nucleoplasm (GO:0005654); chromosome (GO:0005694); cytoplasm (GO:0005737); cytosol (GO:0005829); plasma membrane (GO:0005886); cilium (GO:0005929); protein kinase CK2 complex (GO:0005956); membrane (GO:0016020); Sin3 complex (GO:0016580); NuRD complex (GO:0016581); transcription repressor complex (GO:0017053); axon (GO:0030424); dendrite (GO:0030425); PcG protein complex (GO:0031519); membrane-enclosed lumen (GO:0031974); nuclear lumen (GO:0031981); protein-containing complex (GO:0032991); cell projection (GO:0042995); neuron projection (GO:0043005); neuronal cell body (GO:0043025); perikaryon (GO:0043204); organelle (GO:0043226); membrane-bounded organelle (GO:0043227); non-membrane-bounded organelle (GO:0043228); intracellular organelle (GO:0043229); intracellular membrane-bounded organelle (GO:0043231); intracellular non-membrane-bounded organelle (GO:0043232); organelle lumen (GO:0043233); cell body (GO:0044297); organelle part (GO:0044422); intracellular part (GO:0044424); chromosomal part (GO:0044427); nuclear part (GO:0044428); cytoplasmic part (GO:0044444); intracellular organelle part (GO:0044446); nucleoplasm part (GO:0044451); nuclear chromosome part (GO:0044454); cell part (GO:0044464); intracellular organelle lumen (GO:0070013); SWI/SNF superfamily-type complex (GO:0070603); Sin3-type complex (GO:0070822); cell periphery (GO:0071944); CHD-type complex (GO:0090545); neuron part (GO:0097458); non-motile cilium (GO:0097730)			OG0003883(18 genes,15 taxa): b_xylophilus (1 g.); c_elegans (1 g.); g_rostochiensis (1 g.); h_glycines (4 g.); p_redivivus (1 g.); p_trichosuri (1 g.); prev_s_carpocapsae (1 g.); r_kr3021 (1 g.); s_carpocapsae (1 g.); s_feltiae (1 g.); s_glaseri (1 g.); s_hermaphroditum (1 g.); s_monticolum (1 g.); s_ratti (1 g.); s_scapterisci (1 g.)	OG0003883(18 genes,15 taxa): BXYJ5.010095200(b_xylophilus) WBGene00015021|B0205.6|nfs-1(c_elegans) Gr22_v10_g758(g_rostochiensis) Hetgly19077(h_glycines) Hetgly19088(h_glycines) Hetgly19090(h_glycines) Hetgly19092(h_glycines) Pan_g10201(p_redivivus) PTRK_0001251200(p_trichosuri) L596_g19778(prev_s_carpocapsae) RSKR_0000712600(r_kr3021) L596_007971(s_carpocapsae) L889_g19041(s_feltiae) L893_g27544(s_glaseri) Sherm_I.g2125(s_hermaphroditum) L898_g11766(s_monticolum) WBGene00262878(s_ratti) L892_g26130(s_scapterisci)	OG0002839(27 genes,21 taxa): a_suum (2 g.); a_vasorum (1 g.); b_malayi (1 g.); b_xylophilus (1 g.); c_briggsae (1 g.); c_elegans (1 g.); e_vermicularis (1 g.); g_rostochiensis (2 g.); h_bacteriophora_Hawdon (1 g.); h_contortus (1 g.); h_glycines (2 g.); p_pacificus (1 g.); r_culicivorax (1 g.); s_carpocapsae (1 g.); s_feltiae (1 g.); s_glaseri (2 g.); s_hermaphroditum (2 g.); s_monticolum (1 g.); s_ratti (1 g.); s_scapterisci (2 g.); t_spiralis (1 g.)	OG0002839(27 genes,21 taxa): AgE16_g006(a_suum) AgR018X_g228(a_suum) AngVas-scaffold_709-7.22(a_vasorum) WBGene00221966(b_malayi) BXYJ5.010095100(b_xylophilus) WBGene00033711|CBG12820|Cbr-kin-3(c_briggsae) WBGene00002191|B0205.7|kin-3(c_elegans) EVEC_0000791901(e_vermicularis) Gr22_v10_g724(g_rostochiensis) Gr22_v10_g757(g_rostochiensis) Het_Hawd.g11389(h_bacteriophora_Hawdon) HCON_00020900(h_contortus) Hetgly19072(h_glycines) Hetgly19076(h_glycines) WBGene00103395|PPA13841|Ppa-kin-3(p_pacificus) nRc.2.0.1.g26816(r_culicivorax) L596_007972(s_carpocapsae) L889_g19040(s_feltiae) L893_g17430(s_glaseri) L893_g27543(s_glaseri) Sherm_I.g2125(s_hermaphroditum) Sherm_III.g8137(s_hermaphroditum) L898_g11767(s_monticolum) WBGene00262877(s_ratti) L892_g26129(s_scapterisci) L892_g7616(s_scapterisci) Tsp_00251(t_spiralis)
Sherm_I.g2126	A0AA39M8R6|QR680_009065; A0AA39M903|QR680_009065		721	707-721 aa	SigP+TM(1x)		SEG: 0.12 (83/721)	Sema [PF01403.23]	Sema domain [IPR001627]; Sema domain superfamily [IPR036352]; Semaphorin [IPR027231]; WD40/YVTN repeat-like-containing domain superfamily [IPR015943]	16.1895	2.36397	776	111	Sema	4360	multicellular organism development (GO:0007275); biological_process (GO:0008150); multicellular organismal process (GO:0032501); developmental process (GO:0032502)	molecular_function (GO:0003674)	cellular_component (GO:0005575); membrane (GO:0016020); intrinsic component of membrane (GO:0031224); membrane part (GO:0044425)	OG0007823(4 genes,4 taxa): prev_s_carpocapsae (1 g.); s_carpocapsae (1 g.); s_feltiae (1 g.); s_hermaphroditum (1 g.)	OG0007823(4 genes,4 taxa): L596_g19784(prev_s_carpocapsae) L596_007966(s_carpocapsae) L889_g19043(s_feltiae) Sherm_I.g2126(s_hermaphroditum)	OG0005604(16 genes,14 taxa): b_xylophilus (1 g.); g_rostochiensis (2 g.); h_glycines (2 g.); p_redivivus (1 g.); p_trichosuri (1 g.); prev_s_carpocapsae (1 g.); r_kr3021 (1 g.); s_carpocapsae (1 g.); s_feltiae (1 g.); s_glaseri (1 g.); s_hermaphroditum (1 g.); s_monticolum (1 g.); s_ratti (1 g.); s_scapterisci (1 g.)	OG0005604(16 genes,14 taxa): BXYJ5.010112900(b_xylophilus) Gr22_v10_g764(g_rostochiensis) Gr22_v10_g772(g_rostochiensis) Hetgly19121(h_glycines) Hetgly19124(h_glycines) Pan_g1602(p_redivivus) PTRK_0001538600(p_trichosuri) L596_g19784(prev_s_carpocapsae) RSKR_0000121700(r_kr3021) L596_007966(s_carpocapsae) L889_g19043(s_feltiae) L893_g27546(s_glaseri) Sherm_I.g2126(s_hermaphroditum) L898_g6036(s_monticolum) WBGene00261418(s_ratti) L892_g376(s_scapterisci)	OG0006595(20 genes,15 taxa): a_suum (1 g.); b_malayi (1 g.); b_xylophilus (1 g.); e_vermicularis (3 g.); g_rostochiensis (2 g.); h_glycines (2 g.); r_culicivorax (1 g.); s_carpocapsae (1 g.); s_feltiae (1 g.); s_glaseri (1 g.); s_hermaphroditum (1 g.); s_monticolum (1 g.); s_ratti (1 g.); s_scapterisci (1 g.); t_spiralis (2 g.)	OG0006595(20 genes,15 taxa): AgR152X_g001(a_suum) WBGene00223270(b_malayi) BXYJ5.010112900(b_xylophilus) EVEC_0000220201(e_vermicularis) EVEC_0000220401(e_vermicularis) EVEC_0000220501(e_vermicularis) Gr22_v10_g764(g_rostochiensis) Gr22_v10_g772(g_rostochiensis) Hetgly19121(h_glycines) Hetgly19124(h_glycines) nRc.2.0.1.g45397(r_culicivorax) L596_007966(s_carpocapsae) L889_g19043(s_feltiae) L893_g27546(s_glaseri) Sherm_I.g2126(s_hermaphroditum) L898_g6036(s_monticolum) WBGene00261418(s_ratti) L892_g376(s_scapterisci) Tsp_10584(t_spiralis) Tsp_14552(t_spiralis)
Sherm_I.g2127	A0AA39M978|QR680_009066		75	75 aa						0.730909	1.22056	1	2
Sherm_I.g2128	A0AA39IIW3|QR680_009067; A0AA39IIW9|QR680_009067; A0AA39IIY6|QR680_009067; A0AA39M974|QR680_009067	WBGene00004186|F22D6.5|prpf-4	806	757-806 aa		NCoils: 0.14 (109/770); 0.15 (116/764); 0.14 (116/806); 0.14 (109/757)	SEG: 0.31 (240/764)	PK_Tyr_Ser-Thr [PF07714.21]; Pkinase [PF00069.29]; Pox_ser-thr_kin [PF05445.15]	Protein kinase domain [IPR000719]; Protein kinase-like domain superfamily [IPR011009]; Serine/threonine and dual-specificity kinase [IPR050494]; Serine/threonine-protein PRP4, catalytic domain [IPR044092]; Serine/threonine-protein kinase, active site [IPR008271]	43.8691	24.4148	1907	1065	Protein kinase domain	NA	reproduction (GO:0000003); morphogenesis of an epithelium (GO:0002009); nematode larval development (GO:0002119); larval development (GO:0002164); developmental process involved in reproduction (GO:0003006); protein phosphorylation (GO:0006468); phosphorus metabolic process (GO:0006793); phosphate-containing compound metabolic process (GO:0006796); multicellular organism development (GO:0007275); sex differentiation (GO:0007548); biological_process (GO:0008150); metabolic process (GO:0008152); anatomical structure morphogenesis (GO:0009653); embryo development (GO:0009790); post-embryonic development (GO:0009791); embryo development ending in birth or egg hatching (GO:0009792); tissue development (GO:0009888); cellular process (GO:0009987); phosphorylation (GO:0016310); protein metabolic process (GO:0019538); reproductive process (GO:0022414); multicellular organismal process (GO:0032501); developmental process (GO:0032502); protein modification process (GO:0036211); growth (GO:0040007); regulation of growth (GO:0040008); regulation of growth rate (GO:0040009); positive regulation of growth rate (GO:0040010); locomotion (GO:0040011); hermaphrodite genitalia development (GO:0040035); macromolecule metabolic process (GO:0043170); macromolecule modification (GO:0043412); cellular metabolic process (GO:0044237); primary metabolic process (GO:0044238); cellular macromolecule metabolic process (GO:0044260); positive regulation of growth (GO:0045927); animal organ development (GO:0048513); positive regulation of biological process (GO:0048518); reproductive structure development (GO:0048608); tissue morphogenesis (GO:0048729); system development (GO:0048731); genitalia development (GO:0048806); anatomical structure development (GO:0048856); regulation of biological process (GO:0050789); epithelium development (GO:0060429); reproductive system development (GO:0061458); biological regulation (GO:0065007); organic substance metabolic process (GO:0071704)	nucleotide binding (GO:0000166); nucleoside binding (GO:0001882); purine nucleoside binding (GO:0001883); molecular_function (GO:0003674); catalytic activity (GO:0003824); protein kinase activity (GO:0004672); protein serine/threonine kinase activity (GO:0004674); binding (GO:0005488); ATP binding (GO:0005524); kinase activity (GO:0016301); transferase activity (GO:0016740); transferase activity, transferring phosphorus-containing groups (GO:0016772); phosphotransferase activity, alcohol group as acceptor (GO:0016773); purine nucleotide binding (GO:0017076); adenyl nucleotide binding (GO:0030554); ribonucleoside binding (GO:0032549); purine ribonucleoside binding (GO:0032550); ribonucleotide binding (GO:0032553); purine ribonucleotide binding (GO:0032555); adenyl ribonucleotide binding (GO:0032559); purine ribonucleoside triphosphate binding (GO:0035639); small molecule binding (GO:0036094); ion binding (GO:0043167); anion binding (GO:0043168); organic cyclic compound binding (GO:0097159); nucleoside phosphate binding (GO:1901265); heterocyclic compound binding (GO:1901363)		OG0010970(4 genes,4 taxa): prev_s_carpocapsae (1 g.); s_carpocapsae (1 g.); s_feltiae (1 g.); s_hermaphroditum (1 g.)	OG0010970(4 genes,4 taxa): L596_g5482(prev_s_carpocapsae) L596_018266(s_carpocapsae) L889_g19046(s_feltiae) Sherm_I.g2128(s_hermaphroditum)	OG0003643(19 genes,16 taxa): b_xylophilus (1 g.); c_elegans (1 g.); g_rostochiensis (1 g.); h_bacteriophora_Hawdon (1 g.); h_glycines (1 g.); p_redivivus (1 g.); p_trichosuri (1 g.); prev_s_carpocapsae (1 g.); r_kr3021 (2 g.); s_carpocapsae (1 g.); s_feltiae (1 g.); s_glaseri (3 g.); s_hermaphroditum (1 g.); s_monticolum (1 g.); s_ratti (1 g.); s_scapterisci (1 g.)	OG0003643(19 genes,16 taxa): BXYJ5.050076400(b_xylophilus) WBGene00004186|F22D6.5|prpf-4(c_elegans) Gr22_v10_g15235(g_rostochiensis) Het_Hawd.g4566(h_bacteriophora_Hawdon) Hetgly06930(h_glycines) Pan_g12568(p_redivivus) PTRK_0000539900(p_trichosuri) L596_g5482(prev_s_carpocapsae) RSKR_0001109200(r_kr3021) RSKR_0001109300(r_kr3021) L596_018266(s_carpocapsae) L889_g19046(s_feltiae) L893_g23956(s_glaseri) L893_g26596(s_glaseri) L893_g26598(s_glaseri) Sherm_I.g2128(s_hermaphroditum) L898_g1626(s_monticolum) WBGene00262574(s_ratti) L892_g17028(s_scapterisci)	OG0004525(23 genes,20 taxa): a_suum (1 g.); b_malayi (1 g.); b_xylophilus (1 g.); c_briggsae (1 g.); c_elegans (1 g.); e_vermicularis (1 g.); g_rostochiensis (1 g.); h_bacteriophora_Hawdon (1 g.); h_contortus (1 g.); h_glycines (1 g.); p_pacificus (1 g.); r_culicivorax (2 g.); s_carpocapsae (1 g.); s_feltiae (1 g.); s_glaseri (3 g.); s_hermaphroditum (1 g.); s_monticolum (1 g.); s_ratti (1 g.); s_scapterisci (1 g.); t_spiralis (1 g.)	OG0004525(23 genes,20 taxa): AgR013X_g123(a_suum) WBGene00223780(b_malayi) BXYJ5.050076400(b_xylophilus) WBGene00039451|CBG20476|Cbr-prpf-4(c_briggsae) WBGene00004186|F22D6.5|prpf-4(c_elegans) EVEC_0000630701(e_vermicularis) Gr22_v10_g15235(g_rostochiensis) Het_Hawd.g4566(h_bacteriophora_Hawdon) HCON_00001320(h_contortus) Hetgly06930(h_glycines) WBGene00103392|PPA13838|Ppa-prpf-4(p_pacificus) nRc.2.0.1.g00225(r_culicivorax) nRc.2.0.1.g06999(r_culicivorax) L596_018266(s_carpocapsae) L889_g19046(s_feltiae) L893_g23956(s_glaseri) L893_g26596(s_glaseri) L893_g26598(s_glaseri) Sherm_I.g2128(s_hermaphroditum) L898_g1626(s_monticolum) WBGene00262574(s_ratti) L892_g17028(s_scapterisci) Tsp_05327(t_spiralis)
Sherm_I.g2129	A0AA39ILB3|QR680_009068	WBGene00009051|F22D6.4|nduf-6	142	142 aa				zf-CHCC [PF10276.13]	Zinc finger, CHCC-type [IPR019401]	244.226	53.6841	1131	295	Zinc-finger domain	1.9011e+18	nematode larval development (GO:0002119); larval development (GO:0002164); generation of precursor metabolites and energy (GO:0006091); oxidative phosphorylation (GO:0006119); mitochondrial electron transport, NADH to ubiquinone (GO:0006120); phosphorus metabolic process (GO:0006793); phosphate-containing compound metabolic process (GO:0006796); multicellular organism development (GO:0007275); biological_process (GO:0008150); metabolic process (GO:0008152); response to xenobiotic stimulus (GO:0009410); anatomical structure morphogenesis (GO:0009653); embryo development (GO:0009790); post-embryonic development (GO:0009791); embryo development ending in birth or egg hatching (GO:0009792); cellular process (GO:0009987); body morphogenesis (GO:0010171); energy derivation by oxidation of organic compounds (GO:0015980); phosphorylation (GO:0016310); electron transport chain (GO:0022900); respiratory electron transport chain (GO:0022904); multicellular organismal process (GO:0032501); developmental process (GO:0032502); growth (GO:0040007); regulation of growth (GO:0040008); regulation of growth rate (GO:0040009); positive regulation of growth rate (GO:0040010); response to chemical (GO:0042221); ATP synthesis coupled electron transport (GO:0042773); mitochondrial ATP synthesis coupled electron transport (GO:0042775); cellular metabolic process (GO:0044237); cellular respiration (GO:0045333); positive regulation of growth (GO:0045927); positive regulation of biological process (GO:0048518); anatomical structure development (GO:0048856); regulation of biological process (GO:0050789); response to stimulus (GO:0050896); oxidation-reduction process (GO:0055114); biological regulation (GO:0065007)		cellular_component (GO:0005575); intracellular anatomical structure (GO:0005622); cell (GO:0005623); cytoplasm (GO:0005737); mitochondrion (GO:0005739); mitochondrial respiratory chain complex I (GO:0005747); organelle (GO:0043226); membrane-bounded organelle (GO:0043227); intracellular organelle (GO:0043229); intracellular membrane-bounded organelle (GO:0043231); intracellular part (GO:0044424); cytoplasmic part (GO:0044444); cell part (GO:0044464)	OG0013514(3 genes,3 taxa): prev_s_carpocapsae (1 g.); s_feltiae (1 g.); s_hermaphroditum (1 g.)	OG0013514(3 genes,3 taxa): L596_g19787(prev_s_carpocapsae) L889_g19047(s_feltiae) Sherm_I.g2129(s_hermaphroditum)	OG0003895(18 genes,15 taxa): b_xylophilus (1 g.); c_elegans (1 g.); g_rostochiensis (1 g.); h_bacteriophora_Hawdon (1 g.); h_glycines (4 g.); p_redivivus (1 g.); p_trichosuri (1 g.); prev_s_carpocapsae (1 g.); r_kr3021 (1 g.); s_feltiae (1 g.); s_glaseri (1 g.); s_hermaphroditum (1 g.); s_monticolum (1 g.); s_ratti (1 g.); s_scapterisci (1 g.)	OG0003895(18 genes,15 taxa): BXYJ5.010111700(b_xylophilus) WBGene00009051|F22D6.4|nduf-6(c_elegans) Gr22_v10_g763(g_rostochiensis) Het_Hawd.g4567(h_bacteriophora_Hawdon) Hetgly19078(h_glycines) Hetgly19087(h_glycines) Hetgly19089(h_glycines) Hetgly19091(h_glycines) Pan_g12569(p_redivivus) PTRK_0000651800(p_trichosuri) L596_g19787(prev_s_carpocapsae) RSKR_0000634500(r_kr3021) L889_g19047(s_feltiae) L893_g26595(s_glaseri) Sherm_I.g2129(s_hermaphroditum) L898_g1625(s_monticolum) WBGene00260482(s_ratti) L892_g26158(s_scapterisci)	OG0004016(24 genes,20 taxa): a_suum (1 g.); a_vasorum (1 g.); b_malayi (1 g.); b_xylophilus (1 g.); c_briggsae (1 g.); c_elegans (1 g.); e_vermicularis (1 g.); g_rostochiensis (1 g.); h_bacteriophora_Hawdon (1 g.); h_contortus (1 g.); h_glycines (4 g.); p_pacificus (2 g.); r_culicivorax (1 g.); s_feltiae (1 g.); s_glaseri (1 g.); s_hermaphroditum (1 g.); s_monticolum (1 g.); s_ratti (1 g.); s_scapterisci (1 g.); t_spiralis (1 g.)	OG0004016(24 genes,20 taxa): AgR013X_g122(a_suum) AngVas-contig_468-2.15(a_vasorum) WBGene00223779(b_malayi) BXYJ5.010111700(b_xylophilus) WBGene00039452|CBG20477|Cbr-nduf-6(c_briggsae) WBGene00009051|F22D6.4|nduf-6(c_elegans) EVEC_0000630801(e_vermicularis) Gr22_v10_g763(g_rostochiensis) Het_Hawd.g4567(h_bacteriophora_Hawdon) HCON_00001330(h_contortus) Hetgly19078(h_glycines) Hetgly19087(h_glycines) Hetgly19089(h_glycines) Hetgly19091(h_glycines) WBGene00099655|PPA10101|Ppa-nduf-6.2(p_pacificus) WBGene00103393|PPA13839|Ppa-nduf-6.1(p_pacificus) nRc.2.0.1.g06381(r_culicivorax) L889_g19047(s_feltiae) L893_g26595(s_glaseri) Sherm_I.g2129(s_hermaphroditum) L898_g1625(s_monticolum) WBGene00260482(s_ratti) L892_g26158(s_scapterisci) Tsp_10189(t_spiralis)
Sherm_I.g2130	A0AA39IIW6|QR680_009069; A0AA39IKC6|QR680_009069		256	169-256 aa			SEG: 0.04 (10/256)	P16-Arc [PF04699.18]	Actin-related protein 2/3 complex subunit 5 [IPR006789]; Actin-related protein 2/3 complex subunit 5 superfamily [IPR036743]	113.834	181.972	504	1061	Functions as component of the Arp2 3 complex which is involved in regulation of actin polymerization and together with an activating nucleation-promoting factor (NPF) mediates the formation of branched actin networks (By similarity)	4.66648e+23	reproduction (GO:0000003); ameboidal-type cell migration (GO:0001667); morphogenesis of an epithelium (GO:0002009); nematode larval development (GO:0002119); larval development (GO:0002164); transport (GO:0006810); endocytosis (GO:0006897); phagocytosis (GO:0006909); phagocytosis, engulfment (GO:0006911); movement of cell or subcellular component (GO:0006928); organelle organization (GO:0006996); cytoskeleton organization (GO:0007010); actin filament organization (GO:0007015); multicellular organism development (GO:0007275); regulation of actin polymerization or depolymerization (GO:0008064); biological_process (GO:0008150); anatomical structure morphogenesis (GO:0009653); embryo development (GO:0009790); post-embryonic development (GO:0009791); embryo development ending in birth or egg hatching (GO:0009792); tissue development (GO:0009888); cellular process (GO:0009987); membrane invagination (GO:0010324); epithelial cell migration (GO:0010631); positive regulation of organelle organization (GO:0010638); cellular component organization (GO:0016043); vesicle-mediated transport (GO:0016192); morphogenesis of embryonic epithelium (GO:0016331); cell migration (GO:0016477); actin filament-based process (GO:0030029); actin cytoskeleton organization (GO:0030036); regulation of actin filament length (GO:0030832); regulation of actin filament polymerization (GO:0030833); positive regulation of actin filament polymerization (GO:0030838); positive regulation of protein-containing complex assembly (GO:0031334); regulation of protein polymerization (GO:0032271); positive regulation of protein polymerization (GO:0032273); multicellular organismal process (GO:0032501); developmental process (GO:0032502); regulation of cellular component size (GO:0032535); regulation of actin cytoskeleton organization (GO:0032956); regulation of actin filament-based process (GO:0032970); regulation of organelle organization (GO:0033043); Arp2/3 complex-mediated actin nucleation (GO:0034314); growth (GO:0040007); locomotion (GO:0040011); regulation of protein-containing complex assembly (GO:0043254); apoptotic cell clearance (GO:0043277); engulfment of apoptotic cell (GO:0043652); protein-containing complex organization (GO:0043933); regulation of cellular component biogenesis (GO:0044087); actin nucleation (GO:0045010); positive regulation of biological process (GO:0048518); positive regulation of cellular process (GO:0048522); embryonic morphogenesis (GO:0048598); tissue morphogenesis (GO:0048729); anatomical structure development (GO:0048856); cell motility (GO:0048870); regulation of biological process (GO:0050789); regulation of cellular process (GO:0050794); regulation of cellular component organization (GO:0051128); positive regulation of cellular component organization (GO:0051130); localization (GO:0051179); establishment of localization (GO:0051234); regulation of cytoskeleton organization (GO:0051493); positive regulation of cytoskeleton organization (GO:0051495); localization of cell (GO:0051674); epithelium development (GO:0060429); membrane organization (GO:0061024); biological regulation (GO:0065007); regulation of biological quality (GO:0065008); cellular component organization or biogenesis (GO:0071840); regulation of anatomical structure size (GO:0090066); tissue migration (GO:0090130); epithelium migration (GO:0090132)		cellular_component (GO:0005575); intracellular anatomical structure (GO:0005622); cell (GO:0005623); cytoplasm (GO:0005737); cytoskeleton (GO:0005856); organelle (GO:0043226); non-membrane-bounded organelle (GO:0043228); intracellular organelle (GO:0043229); intracellular non-membrane-bounded organelle (GO:0043232); intracellular part (GO:0044424); cell part (GO:0044464)	OG0007824(4 genes,4 taxa): prev_s_carpocapsae (1 g.); s_carpocapsae (1 g.); s_feltiae (1 g.); s_hermaphroditum (1 g.)	OG0007824(4 genes,4 taxa): L596_g19788(prev_s_carpocapsae) L596_007962(s_carpocapsae) L889_g19048(s_feltiae) Sherm_I.g2130(s_hermaphroditum)	OG0003914(18 genes,16 taxa): b_xylophilus (1 g.); c_elegans (2 g.); g_rostochiensis (1 g.); h_bacteriophora_Hawdon (1 g.); h_glycines (2 g.); p_redivivus (1 g.); p_trichosuri (1 g.); prev_s_carpocapsae (1 g.); r_kr3021 (1 g.); s_carpocapsae (1 g.); s_feltiae (1 g.); s_glaseri (1 g.); s_hermaphroditum (1 g.); s_monticolum (1 g.); s_ratti (1 g.); s_scapterisci (1 g.)	OG0003914(18 genes,16 taxa): BXYJ5.010128200(b_xylophilus) WBGene00000205|M01B12.3|arx-7(c_elegans) WBGene00016729|C46H11.3(c_elegans) Gr22_v10_g2409(g_rostochiensis) Het_Hawd.g3265(h_bacteriophora_Hawdon) Hetgly21471(h_glycines) Hetgly21520(h_glycines) Pan_g24053(p_redivivus) PTRK_0001246800(p_trichosuri) L596_g19788(prev_s_carpocapsae) RSKR_0000208500(r_kr3021) L596_007962(s_carpocapsae) L889_g19048(s_feltiae) L893_g27656(s_glaseri) Sherm_I.g2130(s_hermaphroditum) L898_g1624(s_monticolum) WBGene00260605(s_ratti) L892_g26156(s_scapterisci)	OG0006007(21 genes,19 taxa): a_vasorum (1 g.); b_malayi (1 g.); b_xylophilus (1 g.); c_briggsae (2 g.); c_elegans (2 g.); e_vermicularis (1 g.); g_rostochiensis (1 g.); h_bacteriophora_Hawdon (1 g.); h_contortus (1 g.); h_glycines (1 g.); p_pacificus (1 g.); r_culicivorax (1 g.); s_carpocapsae (1 g.); s_feltiae (1 g.); s_glaseri (1 g.); s_hermaphroditum (1 g.); s_monticolum (1 g.); s_ratti (1 g.); s_scapterisci (1 g.)	OG0006007(21 genes,19 taxa): AngVas-scaffold_142-6.22(a_vasorum) WBGene00225295(b_malayi) BXYJ5.010128200(b_xylophilus) WBGene00026926|CBG04201|Cbr-arx-7(c_briggsae) WBGene00032071|CBG10797(c_briggsae) WBGene00000205|M01B12.3|arx-7(c_elegans) WBGene00016729|C46H11.3(c_elegans) EVEC_0000005001(e_vermicularis) Gr22_v10_g2409(g_rostochiensis) Het_Hawd.g3265(h_bacteriophora_Hawdon) HCON_00004370(h_contortus) Hetgly21471(h_glycines) WBGene00100973|PPA11419(p_pacificus) nRc.2.0.1.g09418(r_culicivorax) L596_007962(s_carpocapsae) L889_g19048(s_feltiae) L893_g27656(s_glaseri) Sherm_I.g2130(s_hermaphroditum) L898_g1624(s_monticolum) WBGene00260605(s_ratti) L892_g26156(s_scapterisci)
Sherm_I.g2131	A0AA39IL11|QR680_009070	WBGene00021840|Y54E10BR.1|pign-1	911	911 aa	TM(15x)		SEG: 0.06 (52/911)	Phosphodiest [PF01663.26]; PigN [PF04987.18]; Sulfatase [PF00884.27]	Alkaline-phosphatase-like, core domain superfamily [IPR017850]; GPI ethanolamine phosphate transferase 1 [IPR007070]; GPI ethanolamine phosphate transferase 1, C-terminal [IPR017852]; GPI ethanolamine phosphate transferase 1, N-terminal [IPR037671]; Type I phosphodiesterase/nucleotide pyrophosphatase/phosphate transferase [IPR002591]	31.1642	4.45937	1162	161	Phosphatidylinositolglycan class N (PIG-N)	5631100	protein phosphorylation (GO:0006468); protein lipidation (GO:0006497); GPI anchor metabolic process (GO:0006505); GPI anchor biosynthetic process (GO:0006506); lipid metabolic process (GO:0006629); membrane lipid metabolic process (GO:0006643); phospholipid metabolic process (GO:0006644); glycerophospholipid metabolic process (GO:0006650); phosphatidylinositol biosynthetic process (GO:0006661); glycolipid metabolic process (GO:0006664); phosphorus metabolic process (GO:0006793); phosphate-containing compound metabolic process (GO:0006796); cell communication (GO:0007154); signal transduction (GO:0007165); cell surface receptor signaling pathway (GO:0007166); enzyme-linked receptor protein signaling pathway (GO:0007167); cell surface receptor protein serine/threonine kinase signaling pathway (GO:0007178); biological_process (GO:0008150); metabolic process (GO:0008152); lipid biosynthetic process (GO:0008610); phospholipid biosynthetic process (GO:0008654); biosynthetic process (GO:0009058); macromolecule biosynthetic process (GO:0009059); glycolipid biosynthetic process (GO:0009247); cellular process (GO:0009987); phosphorylation (GO:0016310); protein metabolic process (GO:0019538); organophosphate metabolic process (GO:0019637); signaling (GO:0023052); cellular macromolecule biosynthetic process (GO:0034645); protein modification process (GO:0036211); lipoprotein metabolic process (GO:0042157); lipoprotein biosynthetic process (GO:0042158); macromolecule metabolic process (GO:0043170); macromolecule modification (GO:0043412); cellular metabolic process (GO:0044237); primary metabolic process (GO:0044238); cellular biosynthetic process (GO:0044249); cellular lipid metabolic process (GO:0044255); cellular macromolecule metabolic process (GO:0044260); glycerolipid biosynthetic process (GO:0045017); membrane lipid biosynthetic process (GO:0046467); glycerophospholipid biosynthetic process (GO:0046474); glycerolipid metabolic process (GO:0046486); phosphatidylinositol metabolic process (GO:0046488); regulation of biological process (GO:0050789); regulation of cellular process (GO:0050794); response to stimulus (GO:0050896); cellular response to stimulus (GO:0051716); biological regulation (GO:0065007); organic substance metabolic process (GO:0071704); organophosphate biosynthetic process (GO:0090407); carbohydrate derivative metabolic process (GO:1901135); carbohydrate derivative biosynthetic process (GO:1901137); organic substance biosynthetic process (GO:1901576)	nucleotide binding (GO:0000166); nucleoside binding (GO:0001882); purine nucleoside binding (GO:0001883); molecular_function (GO:0003674); catalytic activity (GO:0003824); protein kinase activity (GO:0004672); protein serine/threonine kinase activity (GO:0004674); transmembrane receptor protein serine/threonine kinase activity (GO:0004675); signal transducer activity (GO:0004871); transmembrane signaling receptor activity (GO:0004888); transforming growth factor beta receptor activity (GO:0005024); binding (GO:0005488); ATP binding (GO:0005524); sulfuric ester hydrolase activity (GO:0008484); kinase activity (GO:0016301); transferase activity (GO:0016740); transferase activity, transferring phosphorus-containing groups (GO:0016772); phosphotransferase activity, alcohol group as acceptor (GO:0016773); hydrolase activity (GO:0016787); hydrolase activity, acting on ester bonds (GO:0016788); purine nucleotide binding (GO:0017076); transmembrane receptor protein kinase activity (GO:0019199); adenyl nucleotide binding (GO:0030554); ribonucleoside binding (GO:0032549); purine ribonucleoside binding (GO:0032550); ribonucleotide binding (GO:0032553); purine ribonucleotide binding (GO:0032555); adenyl ribonucleotide binding (GO:0032559); purine ribonucleoside triphosphate binding (GO:0035639); small molecule binding (GO:0036094); signaling receptor activity (GO:0038023); ion binding (GO:0043167); anion binding (GO:0043168); molecular transducer activity (GO:0060089); organic cyclic compound binding (GO:0097159); nucleoside phosphate binding (GO:1901265); heterocyclic compound binding (GO:1901363)	cellular_component (GO:0005575); intracellular anatomical structure (GO:0005622); cell (GO:0005623); cytoplasm (GO:0005737); endoplasmic reticulum (GO:0005783); endoplasmic reticulum membrane (GO:0005789); endomembrane system (GO:0012505); membrane (GO:0016020); organelle membrane (GO:0031090); intrinsic component of membrane (GO:0031224); nuclear outer membrane-endoplasmic reticulum membrane network (GO:0042175); organelle (GO:0043226); membrane-bounded organelle (GO:0043227); intracellular organelle (GO:0043229); intracellular membrane-bounded organelle (GO:0043231); organelle part (GO:0044422); intracellular part (GO:0044424); membrane part (GO:0044425); endoplasmic reticulum part (GO:0044432); cytoplasmic part (GO:0044444); intracellular organelle part (GO:0044446); cell part (GO:0044464)	OG0007825(4 genes,4 taxa): prev_s_carpocapsae (1 g.); s_carpocapsae (1 g.); s_feltiae (1 g.); s_hermaphroditum (1 g.)	OG0007825(4 genes,4 taxa): L596_g19789(prev_s_carpocapsae) L596_007961(s_carpocapsae) L889_g19049(s_feltiae) Sherm_I.g2131(s_hermaphroditum)	OG0003915(18 genes,16 taxa): b_xylophilus (1 g.); c_elegans (1 g.); g_rostochiensis (1 g.); h_bacteriophora_Hawdon (1 g.); h_glycines (1 g.); p_redivivus (1 g.); p_trichosuri (1 g.); prev_s_carpocapsae (1 g.); r_kr3021 (1 g.); s_carpocapsae (1 g.); s_feltiae (1 g.); s_glaseri (2 g.); s_hermaphroditum (1 g.); s_monticolum (1 g.); s_ratti (1 g.); s_scapterisci (2 g.)	OG0003915(18 genes,16 taxa): BXYJ5.010128300(b_xylophilus) WBGene00021840|Y54E10BR.1|pign-1(c_elegans) Gr22_v10_g15712(g_rostochiensis) Het_Hawd.g3266(h_bacteriophora_Hawdon) Hetgly07529(h_glycines) Pan_g24052(p_redivivus) PTRK_0001246700(p_trichosuri) L596_g19789(prev_s_carpocapsae) RSKR_0000208450(r_kr3021) L596_007961(s_carpocapsae) L889_g19049(s_feltiae) L893_g27654(s_glaseri) L893_g27655(s_glaseri) Sherm_I.g2131(s_hermaphroditum) L898_g2416(s_monticolum) WBGene00260604(s_ratti) L892_g26154(s_scapterisci) L892_g26155(s_scapterisci)	OG0004057(24 genes,21 taxa): a_suum (1 g.); a_vasorum (1 g.); b_malayi (1 g.); b_xylophilus (1 g.); c_briggsae (1 g.); c_elegans (1 g.); e_vermicularis (1 g.); g_rostochiensis (1 g.); h_bacteriophora_Hawdon (1 g.); h_contortus (1 g.); h_glycines (1 g.); p_pacificus (2 g.); r_culicivorax (1 g.); s_carpocapsae (1 g.); s_feltiae (1 g.); s_glaseri (2 g.); s_hermaphroditum (1 g.); s_monticolum (1 g.); s_ratti (1 g.); s_scapterisci (2 g.); t_spiralis (1 g.)	OG0004057(24 genes,21 taxa): AgR021X_g176(a_suum) AngVas-scaffold_142-6.8(a_vasorum) WBGene00227061(b_malayi) BXYJ5.010128300(b_xylophilus) WBGene00026925|CBG04200|Cbr-pign-1(c_briggsae) WBGene00021840|Y54E10BR.1|pign-1(c_elegans) EVEC_0000005101(e_vermicularis) Gr22_v10_g15712(g_rostochiensis) Het_Hawd.g3266(h_bacteriophora_Hawdon) HCON_00004380(h_contortus) Hetgly07529(h_glycines) WBGene00278048|PPA39679|Ppa-pign-1(p_pacificus) WBGene00281681|PPA43312(p_pacificus) nRc.2.0.1.g22984(r_culicivorax) L596_007961(s_carpocapsae) L889_g19049(s_feltiae) L893_g27654(s_glaseri) L893_g27655(s_glaseri) Sherm_I.g2131(s_hermaphroditum) L898_g2416(s_monticolum) WBGene00260604(s_ratti) L892_g26154(s_scapterisci) L892_g26155(s_scapterisci) Tsp_09097(t_spiralis)
Sherm_I.g2132	A0AA39IKR7|QR680_009071; A0AA39IL96|QR680_009071	WBGene00004298|W06D4.6|rad-54.L	781	778-781 aa				Helicase_C [PF00271.35]; ResIII [PF04851.19]; SNF2-rel_dom [PF00176.27]	Helicase superfamily 1/2, ATP-binding domain [IPR014001]; Helicase, C-terminal domain-like [IPR001650]; P-loop containing nucleoside triphosphate hydrolase [IPR027417]; SNF2, N-terminal [IPR000330]; SNF2-like, N-terminal domain superfamily [IPR038718]; SNF2/RAD5-like, C-terminal helicase domain [IPR049730]; SNF2/RAD54 Helicase and DNA Repair [IPR050496]	21.4918	3.57247	787	136	Class II histone deacetylase complex subunits 2 and 3	3440	double-strand break repair via homologous recombination (GO:0000724); double-strand break repair (GO:0006302); response to stress (GO:0006950); DNA damage response (GO:0006974); reciprocal meiotic recombination (GO:0007131); cell communication (GO:0007154); signal transduction (GO:0007165); small GTPase-mediated signal transduction (GO:0007264); biological_process (GO:0008150); metabolic process (GO:0008152); determination of adult lifespan (GO:0008340); response to xenobiotic stimulus (GO:0009410); cellular process (GO:0009987); response to ionizing radiation (GO:0010212); signaling (GO:0023052); cellular response to stress (GO:0033554); intracellular signal transduction (GO:0035556); double-strand break repair via synthesis-dependent strand annealing (GO:0045003); regulation of biological process (GO:0050789); regulation of cellular process (GO:0050794); response to stimulus (GO:0050896); chromosome organization (GO:0051276); cellular response to stimulus (GO:0051716); biological regulation (GO:0065007)	nucleotide binding (GO:0000166); nucleoside binding (GO:0001882); purine nucleoside binding (GO:0001883); molecular_function (GO:0003674); nucleic acid binding (GO:0003676); DNA binding (GO:0003677); catalytic activity (GO:0003824); helicase activity (GO:0004386); binding (GO:0005488); ATP binding (GO:0005524); GTP binding (GO:0005525); DNA translocase activity (GO:0015616); pyrophosphatase activity (GO:0016462); hydrolase activity (GO:0016787); hydrolase activity, acting on acid anhydrides (GO:0016817); hydrolase activity, acting on acid anhydrides, in phosphorus-containing anhydrides (GO:0016818); ATP hydrolysis activity (GO:0016887); purine nucleotide binding (GO:0017076); ribonucleoside triphosphate phosphatase activity (GO:0017111); guanyl nucleotide binding (GO:0019001); adenyl nucleotide binding (GO:0030554); ribonucleoside binding (GO:0032549); purine ribonucleoside binding (GO:0032550); ribonucleotide binding (GO:0032553); purine ribonucleotide binding (GO:0032555); adenyl ribonucleotide binding (GO:0032559); guanyl ribonucleotide binding (GO:0032561); purine ribonucleoside triphosphate binding (GO:0035639); small molecule binding (GO:0036094); ATP-dependent DNA/DNA annealing activity (GO:0036310); ion binding (GO:0043167); anion binding (GO:0043168); metal ion binding (GO:0046872); organic cyclic compound binding (GO:0097159); ATP-dependent chromatin remodeler activity (GO:0140658); nucleoside phosphate binding (GO:1901265); heterocyclic compound binding (GO:1901363)	cellular_component (GO:0005575); intracellular anatomical structure (GO:0005622); cell (GO:0005623); nucleus (GO:0005634); nucleoplasm (GO:0005654); membrane (GO:0016020); intrinsic component of membrane (GO:0031224); protein-containing complex (GO:0032991); organelle (GO:0043226); membrane-bounded organelle (GO:0043227); intracellular organelle (GO:0043229); intracellular membrane-bounded organelle (GO:0043231); intracellular part (GO:0044424); membrane part (GO:0044425); cell part (GO:0044464)	OG0007826(4 genes,4 taxa): prev_s_carpocapsae (1 g.); s_carpocapsae (1 g.); s_feltiae (1 g.); s_hermaphroditum (1 g.)	OG0007826(4 genes,4 taxa): L596_g19790(prev_s_carpocapsae) L596_007960(s_carpocapsae) L889_g19050(s_feltiae) Sherm_I.g2132(s_hermaphroditum)	OG0003916(18 genes,15 taxa): b_xylophilus (1 g.); c_elegans (1 g.); h_bacteriophora_Hawdon (1 g.); h_glycines (2 g.); p_redivivus (1 g.); p_trichosuri (1 g.); prev_s_carpocapsae (1 g.); r_kr3021 (1 g.); s_carpocapsae (2 g.); s_feltiae (1 g.); s_glaseri (2 g.); s_hermaphroditum (1 g.); s_monticolum (1 g.); s_ratti (1 g.); s_scapterisci (1 g.)	OG0003916(18 genes,15 taxa): BXYJ5.010128400(b_xylophilus) WBGene00004298|W06D4.6|rad-54.L(c_elegans) Het_Hawd.g5866(h_bacteriophora_Hawdon) Hetgly04193(h_glycines) Hetgly04202(h_glycines) Pan_g24051(p_redivivus) PTRK_0001545400(p_trichosuri) L596_g19790(prev_s_carpocapsae) RSKR_0000643800(r_kr3021) L596_007959(s_carpocapsae) L596_007960(s_carpocapsae) L889_g19050(s_feltiae) L893_g27652(s_glaseri) L893_g27653(s_glaseri) Sherm_I.g2132(s_hermaphroditum) L898_g815(s_monticolum) WBGene00261030(s_ratti) L892_g26153(s_scapterisci)	OG0004524(23 genes,20 taxa): a_suum (1 g.); a_vasorum (1 g.); b_malayi (1 g.); b_xylophilus (1 g.); c_briggsae (1 g.); c_elegans (1 g.); e_vermicularis (1 g.); h_bacteriophora_Hawdon (1 g.); h_contortus (1 g.); h_glycines (2 g.); p_pacificus (1 g.); r_culicivorax (1 g.); s_carpocapsae (2 g.); s_feltiae (1 g.); s_glaseri (2 g.); s_hermaphroditum (1 g.); s_monticolum (1 g.); s_ratti (1 g.); s_scapterisci (1 g.); t_spiralis (1 g.)	OG0004524(23 genes,20 taxa): AgR013X_g117(a_suum) AngVas-contig_1832-0.3(a_vasorum) WBGene00226472(b_malayi) BXYJ5.010128400(b_xylophilus) WBGene00033387|CBG12435|Cbr-rad-54.L(c_briggsae) WBGene00004298|W06D4.6|rad-54.L(c_elegans) EVEC_0001079001(e_vermicularis) Het_Hawd.g5866(h_bacteriophora_Hawdon) HCON_00000030(h_contortus) Hetgly04193(h_glycines) Hetgly04202(h_glycines) WBGene00112650|PPA23096|Ppa-rad-54.L(p_pacificus) nRc.2.0.1.g01124(r_culicivorax) L596_007959(s_carpocapsae) L596_007960(s_carpocapsae) L889_g19050(s_feltiae) L893_g27652(s_glaseri) L893_g27653(s_glaseri) Sherm_I.g2132(s_hermaphroditum) L898_g815(s_monticolum) WBGene00261030(s_ratti) L892_g26153(s_scapterisci) Tsp_09697(t_spiralis)
Sherm_I.g2133	A0AA39IK91|QR680_009072		546	546 aa			SEG: 0.02 (12/546)	I-set [PF07679.20]; Ig_3 [PF13927.10]; ig [PF00047.29]	Cell Adhesion and Cytoskeletal Organization [IPR050958]; Immunoglobulin I-set [IPR013098]; Immunoglobulin subtype [IPR003599]; Immunoglobulin-like domain [IPR007110]; Immunoglobulin-like domain superfamily [IPR036179]; Immunoglobulin-like fold [IPR013783]; Zinc finger, FYVE/PHD-type [IPR011011]; Zinc finger, RING/FYVE/PHD-type [IPR013083]	6.51722	2.40598	186	77	titin (EC 2.7.11.1)	54105414	mitotic sister chromatid segregation (GO:0000070); mitotic cell cycle (GO:0000278); nuclear division (GO:0000280); sister chromatid segregation (GO:0000819); in utero embryonic development (GO:0001701); somitogenesis (GO:0001756); cell activation (GO:0001775); regulation of protein phosphorylation (GO:0001932); platelet degranulation (GO:0002576); regionalization (GO:0003002); heart morphogenesis (GO:0003007); system process (GO:0003008); muscle system process (GO:0003012); circulatory system process (GO:0003013); heart process (GO:0003015); cardiac muscle hypertrophy (GO:0003300); nucleobase-containing compound metabolic process (GO:0006139); DNA metabolic process (GO:0006259); DNA replication (GO:0006260); RNA-templated DNA biosynthetic process (GO:0006278); protein phosphorylation (GO:0006468); cellular aromatic compound metabolic process (GO:0006725); phosphorus metabolic process (GO:0006793); phosphate-containing compound metabolic process (GO:0006796); nitrogen compound metabolic process (GO:0006807); transport (GO:0006810); exocytosis (GO:0006887); movement of cell or subcellular component (GO:0006928); muscle contraction (GO:0006936); striated muscle contraction (GO:0006941); response to stress (GO:0006950); organelle organization (GO:0006996); cytoskeleton organization (GO:0007010); actin filament organization (GO:0007015); cell cycle (GO:0007049); chromosome segregation (GO:0007059); mitotic chromosome condensation (GO:0007076); multicellular organism development (GO:0007275); pattern specification process (GO:0007389); heart development (GO:0007507); adult heart development (GO:0007512); muscle organ development (GO:0007517); blood coagulation (GO:0007596); hemostasis (GO:0007599); blood circulation (GO:0008015); biological_process (GO:0008150); metabolic process (GO:0008152); biosynthetic process (GO:0009058); macromolecule biosynthetic process (GO:0009059); detection of external stimulus (GO:0009581); detection of abiotic stimulus (GO:0009582); response to external stimulus (GO:0009605); response to wounding (GO:0009611); response to mechanical stimulus (GO:0009612); response to abiotic stimulus (GO:0009628); anatomical structure morphogenesis (GO:0009653); embryo development (GO:0009790); embryo development ending in birth or egg hatching (GO:0009792); animal organ morphogenesis (GO:0009887); tissue development (GO:0009888); anterior/posterior pattern specification (GO:0009952); regulation of signal transduction (GO:0009966); cellular process (GO:0009987); response to inorganic substance (GO:0010035); response to metal ion (GO:0010038); regulation of cell communication (GO:0010646); cellular component assembly involved in morphogenesis (GO:0010927); striated muscle tissue development (GO:0014706); skeletal myofibril assembly (GO:0014866); muscle hypertrophy (GO:0014896); striated muscle hypertrophy (GO:0014897); cellular component organization (GO:0016043); vesicle-mediated transport (GO:0016192); phosphorylation (GO:0016310); regulation of phosphate metabolic process (GO:0019220); regulation of metabolic process (GO:0019222); protein metabolic process (GO:0019538); cell cycle process (GO:0022402); cellular component assembly (GO:0022607); regulation of signaling (GO:0023051); actin filament-based process (GO:0030029); actin cytoskeleton organization (GO:0030036); actin filament-based movement (GO:0030048); muscle filament sliding (GO:0030049); cell differentiation (GO:0030154); platelet activation (GO:0030168); myofibril assembly (GO:0030239); skeletal muscle thin filament assembly (GO:0030240); skeletal muscle myosin thick filament assembly (GO:0030241); chromosome condensation (GO:0030261); actomyosin structure organization (GO:0031032); myosin filament organization (GO:0031033); myosin filament assembly (GO:0031034); regulation of cellular metabolic process (GO:0031323); regulation of protein modification process (GO:0031399); multicellular organismal process (GO:0032501); developmental process (GO:0032502); secretion by cell (GO:0032940); cellular anatomical entity morphogenesis (GO:0032989); directional locomotion (GO:0033058); actin-myosin filament sliding (GO:0033275); cellular nitrogen compound metabolic process (GO:0034641); cellular macromolecule biosynthetic process (GO:0034645); regulation of Rho protein signal transduction (GO:0035023); cardiocyte differentiation (GO:0035051); segmentation (GO:0035282); response to muscle stretch (GO:0035994); detection of muscle stretch (GO:0035995); protein modification process (GO:0036211); locomotion (GO:0040011); wound healing (GO:0042060); response to chemical (GO:0042221); regulation of phosphorylation (GO:0042325); muscle cell differentiation (GO:0042692); chordate embryonic development (GO:0043009); forward locomotion (GO:0043056); macromolecule metabolic process (GO:0043170); macromolecule modification (GO:0043412); regulation of kinase activity (GO:0043549); protein-containing complex organization (GO:0043933); cellular component biogenesis (GO:0044085); cellular metabolic process (GO:0044237); primary metabolic process (GO:0044238); cellular biosynthetic process (GO:0044249); cellular macromolecule metabolic process (GO:0044260); sarcomere organization (GO:0045214); regulation of protein kinase activity (GO:0045859); heterocycle metabolic process (GO:0046483); regulation of Ras protein signal transduction (GO:0046578); secretion (GO:0046903); organelle fission (GO:0048285); cell development (GO:0048468); animal organ development (GO:0048513); regulation of response to stimulus (GO:0048583); muscle organ morphogenesis (GO:0048644); anatomical structure formation involved in morphogenesis (GO:0048646); tissue morphogenesis (GO:0048729); system development (GO:0048731); cardiac muscle tissue development (GO:0048738); sarcomerogenesis (GO:0048769); anatomical structure development (GO:0048856); cellular developmental process (GO:0048869); regulation of biological process (GO:0050789); regulation of catalytic activity (GO:0050790); regulation of cellular process (GO:0050794); coagulation (GO:0050817); regulation of body fluid levels (GO:0050878); response to stimulus (GO:0050896); detection of mechanical stimulus (GO:0050982); regulation of small GTPase mediated signal transduction (GO:0051056); striated muscle cell differentiation (GO:0051146); regulation of phosphorus metabolic process (GO:0051174); localization (GO:0051179); establishment of localization (GO:0051234); regulation of protein metabolic process (GO:0051246); chromosome organization (GO:0051276); regulation of transferase activity (GO:0051338); response to calcium ion (GO:0051592); detection of stimulus (GO:0051606); cellular localization (GO:0051641); establishment of localization in cell (GO:0051649); muscle cell development (GO:0055001); striated muscle cell development (GO:0055002); cardiac myofibril assembly (GO:0055003); cardiac cell development (GO:0055006); cardiac muscle cell differentiation (GO:0055007); cardiac muscle tissue morphogenesis (GO:0055008); cardiac muscle cell development (GO:0055013); heart contraction (GO:0060047); cardiac muscle contraction (GO:0060048); regulation of macromolecule metabolic process (GO:0060255); muscle tissue morphogenesis (GO:0060415); muscle tissue development (GO:0060537); somite development (GO:0061053); muscle structure development (GO:0061061); protein-containing complex assembly (GO:0065003); biological regulation (GO:0065007); regulation of biological quality (GO:0065008); regulation of molecular function (GO:0065009); actin-mediated cell contraction (GO:0070252); protein complex biogenesis (GO:0070271); organelle assembly (GO:0070925); DNA conformation change (GO:0071103); striated muscle myosin thick filament assembly (GO:0071688); organic substance metabolic process (GO:0071704); cellular component organization or biogenesis (GO:0071840); circulatory system development (GO:0072359); regulation of primary metabolic process (GO:0080090); nucleic acid metabolic process (GO:0090304); organic cyclic compound metabolic process (GO:1901360); organic substance biosynthetic process (GO:1901576)	nucleotide binding (GO:0000166); nucleoside binding (GO:0001882); purine nucleoside binding (GO:0001883); molecular_function (GO:0003674); nucleic acid binding (GO:0003676); RNA binding (GO:0003723); actin binding (GO:0003779); catalytic activity (GO:0003824); RNA-directed DNA polymerase activity (GO:0003964); protein kinase activity (GO:0004672); protein serine/threonine kinase activity (GO:0004674); protein tyrosine kinase activity (GO:0004713); guanyl-nucleotide exchange factor activity (GO:0005085); structural molecule activity (GO:0005198); structural constituent of cytoskeleton (GO:0005200); binding (GO:0005488); calcium ion binding (GO:0005509); protein binding (GO:0005515); calmodulin binding (GO:0005516); ATP binding (GO:0005524); cytoskeletal protein binding (GO:0008092); structural constituent of muscle (GO:0008307); kinase activity (GO:0016301); transferase activity (GO:0016740); transferase activity, transferring phosphorus-containing groups (GO:0016772); phosphotransferase activity, alcohol group as acceptor (GO:0016773); nucleotidyltransferase activity (GO:0016779); purine nucleotide binding (GO:0017076); enzyme regulator activity (GO:0030234); adenyl nucleotide binding (GO:0030554); GTPase regulator activity (GO:0030695); telethonin binding (GO:0031433); ribonucleoside binding (GO:0032549); purine ribonucleoside binding (GO:0032550); ribonucleotide binding (GO:0032553); purine ribonucleotide binding (GO:0032555); adenyl ribonucleotide binding (GO:0032559); DNA polymerase activity (GO:0034061); purine ribonucleoside triphosphate binding (GO:0035639); small molecule binding (GO:0036094); actinin binding (GO:0042805); ion binding (GO:0043167); anion binding (GO:0043168); cation binding (GO:0043169); protein self-association (GO:0043621); metal ion binding (GO:0046872); actin filament binding (GO:0051015); nucleoside-triphosphatase regulator activity (GO:0060589); organic cyclic compound binding (GO:0097159); nucleoside phosphate binding (GO:1901265); heterocyclic compound binding (GO:1901363)	nuclear chromosome (GO:0000228); condensed chromosome (GO:0000793); condensed nuclear chromosome (GO:0000794); cellular_component (GO:0005575); extracellular region (GO:0005576); intracellular anatomical structure (GO:0005622); cell (GO:0005623); nucleus (GO:0005634); chromosome (GO:0005694); cytoplasm (GO:0005737); Golgi apparatus (GO:0005794); cytosol (GO:0005829); cytoskeleton (GO:0005856); muscle myosin complex (GO:0005859); striated muscle thin filament (GO:0005865); actin cytoskeleton (GO:0015629); myosin complex (GO:0016459); myosin II complex (GO:0016460); myofibril (GO:0030016); sarcomere (GO:0030017); Z disc (GO:0030018); M band (GO:0031430); A band (GO:0031672); I band (GO:0031674); membrane-enclosed lumen (GO:0031974); nuclear lumen (GO:0031981); protein-containing complex (GO:0032991); myofilament (GO:0036379); organelle (GO:0043226); membrane-bounded organelle (GO:0043227); non-membrane-bounded organelle (GO:0043228); intracellular organelle (GO:0043229); intracellular membrane-bounded organelle (GO:0043231); intracellular non-membrane-bounded organelle (GO:0043232); organelle lumen (GO:0043233); contractile muscle fiber (GO:0043292); organelle part (GO:0044422); intracellular part (GO:0044424); nuclear part (GO:0044428); cytoskeletal part (GO:0044430); cytoplasmic part (GO:0044444); intracellular organelle part (GO:0044446); contractile fiber part (GO:0044449); cell part (GO:0044464); intracellular organelle lumen (GO:0070013)	OG0007827(4 genes,4 taxa): prev_s_carpocapsae (1 g.); s_carpocapsae (1 g.); s_feltiae (1 g.); s_hermaphroditum (1 g.)	OG0007827(4 genes,4 taxa): L596_g19791(prev_s_carpocapsae) L596_007958(s_carpocapsae) L889_g2311(s_feltiae) Sherm_I.g2133(s_hermaphroditum)	OG0009469(12 genes,11 taxa): p_redivivus (1 g.); p_trichosuri (1 g.); prev_s_carpocapsae (1 g.); r_kr3021 (1 g.); s_carpocapsae (1 g.); s_feltiae (1 g.); s_glaseri (2 g.); s_hermaphroditum (1 g.); s_monticolum (1 g.); s_ratti (1 g.); s_scapterisci (1 g.)	OG0009469(12 genes,11 taxa): Pan_g24094(p_redivivus) PTRK_0000862900(p_trichosuri) L596_g19791(prev_s_carpocapsae) RSKR_0000931100(r_kr3021) L596_007958(s_carpocapsae) L889_g2311(s_feltiae) L893_g27650(s_glaseri) L893_g27651(s_glaseri) Sherm_I.g2133(s_hermaphroditum) L898_g4621(s_monticolum) WBGene00258800(s_ratti) L892_g26152(s_scapterisci)	OG0009829(12 genes,11 taxa): a_suum (1 g.); b_malayi (1 g.); e_vermicularis (1 g.); r_culicivorax (1 g.); s_carpocapsae (1 g.); s_feltiae (1 g.); s_glaseri (2 g.); s_hermaphroditum (1 g.); s_monticolum (1 g.); s_ratti (1 g.); s_scapterisci (1 g.)	OG0009829(12 genes,11 taxa): AgB07_g055(a_suum) WBGene00234592(b_malayi) EVEC_0000499201(e_vermicularis) nRc.2.0.1.g29269(r_culicivorax) L596_007958(s_carpocapsae) L889_g2311(s_feltiae) L893_g27650(s_glaseri) L893_g27651(s_glaseri) Sherm_I.g2133(s_hermaphroditum) L898_g4621(s_monticolum) WBGene00258800(s_ratti) L892_g26152(s_scapterisci)
Sherm_I.g2134	A0AA39M872|QR680_009073; A0AA39M8S1|QR680_009073; A0AA39M907|QR680_009073; A0AA39M983|QR680_009073	WBGene00016601|C43E11.1|acin-1	670	267-670 aa		NCoils: 0.13 (84/670); 0.13 (84/654); 0.13 (84/655); 0.24 (63/267)	SEG: 0.35 (93/267)	RSB_motif [PF16294.9]; SAP [PF02037.31]	Acin1, RNSP1-SAP18 binding (RSB) motif [IPR032552]; Acinus, RNA recognition motif [IPR034257]; Nucleotide-binding alpha-beta plait domain superfamily [IPR012677]; RNA-binding domain superfamily [IPR035979]; SAP domain [IPR003034]; SAP domain superfamily [IPR036361]	54.5939	29.8755	1899	1186	Inherit from biNOG: Apoptotic chromatin condensation inducer 1; apoptotic chromatin condensation inducer 1	NA		nucleotide binding (GO:0000166); molecular_function (GO:0003674); nucleic acid binding (GO:0003676); binding (GO:0005488); small molecule binding (GO:0036094); organic cyclic compound binding (GO:0097159); nucleoside phosphate binding (GO:1901265); heterocyclic compound binding (GO:1901363)		OG0007828(4 genes,4 taxa): prev_s_carpocapsae (1 g.); s_carpocapsae (1 g.); s_feltiae (1 g.); s_hermaphroditum (1 g.)	OG0007828(4 genes,4 taxa): L596_g19792(prev_s_carpocapsae) L596_007957(s_carpocapsae) L889_g2312(s_feltiae) Sherm_I.g2134(s_hermaphroditum)	OG0008443(13 genes,12 taxa): b_xylophilus (1 g.); c_elegans (1 g.); g_rostochiensis (1 g.); h_bacteriophora_Hawdon (1 g.); p_redivivus (1 g.); prev_s_carpocapsae (1 g.); s_carpocapsae (1 g.); s_feltiae (1 g.); s_glaseri (1 g.); s_hermaphroditum (1 g.); s_monticolum (1 g.); s_scapterisci (2 g.)	OG0008443(13 genes,12 taxa): BXYJ5.010088200(b_xylophilus) WBGene00016601|C43E11.1|acin-1(c_elegans) Gr22_v10_g11936(g_rostochiensis) Het_Hawd.g5865(h_bacteriophora_Hawdon) Pan_g1454(p_redivivus) L596_g19792(prev_s_carpocapsae) L596_007957(s_carpocapsae) L889_g2312(s_feltiae) L893_g27649(s_glaseri) Sherm_I.g2134(s_hermaphroditum) L898_g34439(s_monticolum) L892_g26150(s_scapterisci) L892_g26151(s_scapterisci)	OG0003892(24 genes,20 taxa): a_suum (2 g.); a_vasorum (1 g.); b_malayi (1 g.); b_xylophilus (1 g.); c_briggsae (1 g.); c_elegans (1 g.); e_vermicularis (2 g.); g_rostochiensis (1 g.); h_bacteriophora_Hawdon (1 g.); h_contortus (1 g.); p_pacificus (1 g.); r_culicivorax (2 g.); s_carpocapsae (1 g.); s_feltiae (1 g.); s_glaseri (1 g.); s_hermaphroditum (1 g.); s_monticolum (1 g.); s_ratti (1 g.); s_scapterisci (2 g.); t_spiralis (1 g.)	OG0003892(24 genes,20 taxa): AgE06_g002(a_suum) AgR009X_g065(a_suum) AngVas-contig_1832-0.0(a_vasorum) WBGene00222976(b_malayi) BXYJ5.010088200(b_xylophilus) WBGene00033102|CBG12098|Cbr-acin-1(c_briggsae) WBGene00016601|C43E11.1|acin-1(c_elegans) EVEC_0001027401(e_vermicularis) EVEC_0001078901(e_vermicularis) Gr22_v10_g11936(g_rostochiensis) Het_Hawd.g5865(h_bacteriophora_Hawdon) HCON_00000070(h_contortus) WBGene00115617|PPA26063|Ppa-acin-1.1(p_pacificus) nRc.2.0.1.g08701(r_culicivorax) nRc.2.0.1.g17999(r_culicivorax) L596_007957(s_carpocapsae) L889_g2312(s_feltiae) L893_g27649(s_glaseri) Sherm_I.g2134(s_hermaphroditum) L898_g34439(s_monticolum) WBGene00259575(s_ratti) L892_g26150(s_scapterisci) L892_g26151(s_scapterisci) Tsp_09565(t_spiralis)
Sherm_I.g2135	A0AA39M979|QR680_009074	WBGene00021402|Y38C1AA.12	306	306 aa			SEG: 0.22 (68/306)	CCDC28 [PF13270.10]	Coiled-coil domain-containing protein 28 [IPR025271]	26.2895	62.3786	336	969						OG0007829(4 genes,4 taxa): prev_s_carpocapsae (1 g.); s_carpocapsae (1 g.); s_feltiae (1 g.); s_hermaphroditum (1 g.)	OG0007829(4 genes,4 taxa): L596_g19793(prev_s_carpocapsae) L596_007956(s_carpocapsae) L889_g2313(s_feltiae) Sherm_I.g2135(s_hermaphroditum)	OG0008434(13 genes,12 taxa): b_xylophilus (1 g.); c_elegans (1 g.); h_bacteriophora_Hawdon (1 g.); p_redivivus (1 g.); prev_s_carpocapsae (1 g.); r_kr3021 (1 g.); s_carpocapsae (1 g.); s_feltiae (1 g.); s_glaseri (2 g.); s_hermaphroditum (1 g.); s_monticolum (1 g.); s_scapterisci (1 g.)	OG0008434(13 genes,12 taxa): BXYJ5.010049300(b_xylophilus) WBGene00021402|Y38C1AA.12(c_elegans) Het_Hawd.g11209(h_bacteriophora_Hawdon) Pan_g17318(p_redivivus) L596_g19793(prev_s_carpocapsae) RSKR_0001024600(r_kr3021) L596_007956(s_carpocapsae) L889_g2313(s_feltiae) L893_g21435(s_glaseri) L893_g27648(s_glaseri) Sherm_I.g2135(s_hermaphroditum) L898_g34437(s_monticolum) L892_g26149(s_scapterisci)	OG0008785(15 genes,14 taxa): a_suum (1 g.); b_malayi (1 g.); b_xylophilus (1 g.); c_briggsae (1 g.); c_elegans (1 g.); e_vermicularis (1 g.); h_bacteriophora_Hawdon (1 g.); h_contortus (1 g.); s_carpocapsae (1 g.); s_feltiae (1 g.); s_glaseri (2 g.); s_hermaphroditum (1 g.); s_monticolum (1 g.); s_scapterisci (1 g.)	OG0008785(15 genes,14 taxa): AgR035X_g028(a_suum) WBGene00230095(b_malayi) BXYJ5.010049300(b_xylophilus) WBGene00270586|CBG30434(c_briggsae) WBGene00021402|Y38C1AA.12(c_elegans) EVEC_0000294301(e_vermicularis) Het_Hawd.g11209(h_bacteriophora_Hawdon) HCON_00110720(h_contortus) L596_007956(s_carpocapsae) L889_g2313(s_feltiae) L893_g21435(s_glaseri) L893_g27648(s_glaseri) Sherm_I.g2135(s_hermaphroditum) L898_g34437(s_monticolum) L892_g26149(s_scapterisci)
Sherm_I.g2136	A0AA39IIX2|QR680_009075	WBGene00018786|F54A5.1|hmbx-1	517	517 aa			SEG: 0.17 (87/517)	HNF-1_N [PF04814.17]; HTH_3 [PF01381.26]; Homeodomain [PF00046.33]	HNF-1, POU-specific (POUs) atypical domain [IPR044869]; HNF-1, dimerization domain [IPR044866]; Hepatocyte nuclear factor 1, N-terminal [IPR006899]; Homeobox domain [IPR001356]; Homeobox-containing protein 1 [IPR040363]; Homeobox-like domain superfamily [IPR009057]; Lambda repressor-like, DNA-binding domain superfamily [IPR010982]	14.5594	0.970667	449	31	HOX	NA	regulation of DNA-templated transcription (GO:0006355); biological_process (GO:0008150); regulation of biosynthetic process (GO:0009889); regulation of gene expression (GO:0010468); regulation of macromolecule biosynthetic process (GO:0010556); regulation of nucleobase-containing compound metabolic process (GO:0019219); regulation of metabolic process (GO:0019222); regulation of cellular metabolic process (GO:0031323); regulation of cellular biosynthetic process (GO:0031326); positive regulation of DNA-templated transcription (GO:0045893); regulation of biological process (GO:0050789); regulation of cellular process (GO:0050794); regulation of nitrogen compound metabolic process (GO:0051171); regulation of RNA metabolic process (GO:0051252); regulation of macromolecule metabolic process (GO:0060255); biological regulation (GO:0065007); regulation of primary metabolic process (GO:0080090); regulation of cellular macromolecule biosynthetic process (GO:2000112); regulation of RNA biosynthetic process (GO:2001141)	molecular_function (GO:0003674); nucleic acid binding (GO:0003676); DNA binding (GO:0003677); double-stranded telomeric DNA binding (GO:0003691); DNA-binding transcription factor activity (GO:0003700); binding (GO:0005488); protein binding (GO:0005515); sequence-specific DNA binding (GO:0043565); organic cyclic compound binding (GO:0097159); heterocyclic compound binding (GO:1901363)	cellular_component (GO:0005575); intracellular anatomical structure (GO:0005622); cell (GO:0005623); nucleus (GO:0005634); organelle (GO:0043226); membrane-bounded organelle (GO:0043227); intracellular organelle (GO:0043229); intracellular membrane-bounded organelle (GO:0043231); intracellular part (GO:0044424); cell part (GO:0044464)	OG0007830(4 genes,4 taxa): prev_s_carpocapsae (1 g.); s_carpocapsae (1 g.); s_feltiae (1 g.); s_hermaphroditum (1 g.)	OG0007830(4 genes,4 taxa): L596_g19795(prev_s_carpocapsae) L596_007954(s_carpocapsae) L889_g2315(s_feltiae) Sherm_I.g2136(s_hermaphroditum)	OG0003848(18 genes,16 taxa): b_xylophilus (1 g.); c_elegans (1 g.); g_rostochiensis (2 g.); h_bacteriophora_Hawdon (1 g.); h_glycines (2 g.); p_redivivus (1 g.); p_trichosuri (1 g.); prev_s_carpocapsae (1 g.); r_kr3021 (1 g.); s_carpocapsae (1 g.); s_feltiae (1 g.); s_glaseri (1 g.); s_hermaphroditum (1 g.); s_monticolum (1 g.); s_ratti (1 g.); s_scapterisci (1 g.)	OG0003848(18 genes,16 taxa): BXYJ5.010026100(b_xylophilus) WBGene00018786|F54A5.1|hmbx-1(c_elegans) Gr22_v10_g14508(g_rostochiensis) Gr22_v10_g14509(g_rostochiensis) Het_Hawd.g5863(h_bacteriophora_Hawdon) Hetgly04176(h_glycines) Hetgly04177(h_glycines) Pan_g19642(p_redivivus) PTRK_0001365600(p_trichosuri) L596_g19795(prev_s_carpocapsae) RSKR_0001024700(r_kr3021) L596_007954(s_carpocapsae) L889_g2315(s_feltiae) L893_g25152(s_glaseri) Sherm_I.g2136(s_hermaphroditum) L898_g34435(s_monticolum) WBGene00259573(s_ratti) L892_g26146(s_scapterisci)	OG0005217(22 genes,20 taxa): a_suum (1 g.); a_vasorum (1 g.); b_malayi (1 g.); b_xylophilus (1 g.); c_briggsae (1 g.); c_elegans (1 g.); e_vermicularis (1 g.); g_rostochiensis (2 g.); h_bacteriophora_Hawdon (1 g.); h_contortus (1 g.); h_glycines (2 g.); p_pacificus (1 g.); s_carpocapsae (1 g.); s_feltiae (1 g.); s_glaseri (1 g.); s_hermaphroditum (1 g.); s_monticolum (1 g.); s_ratti (1 g.); s_scapterisci (1 g.); t_spiralis (1 g.)	OG0005217(22 genes,20 taxa): AgR029_g050(a_suum) AngVas-scaffold_142-5.0(a_vasorum) WBGene00224594(b_malayi) BXYJ5.010026100(b_xylophilus) WBGene00040733|CBG22107|Cbr-hmbx-1(c_briggsae) WBGene00018786|F54A5.1|hmbx-1(c_elegans) EVEC_0001364401(e_vermicularis) Gr22_v10_g14508(g_rostochiensis) Gr22_v10_g14509(g_rostochiensis) Het_Hawd.g5863(h_bacteriophora_Hawdon) HCON_00000140(h_contortus) Hetgly04176(h_glycines) Hetgly04177(h_glycines) WBGene00109731|PPA20177|Ppa-hmbx-1(p_pacificus) L596_007954(s_carpocapsae) L889_g2315(s_feltiae) L893_g25152(s_glaseri) Sherm_I.g2136(s_hermaphroditum) L898_g34435(s_monticolum) WBGene00259573(s_ratti) L892_g26146(s_scapterisci) Tsp_07763(t_spiralis)
Sherm_I.g2137	A0AA39IIX8|QR680_009076	WBGene00016932|C54G6.3	386	386 aa	TM(6x)		SEG: 0.08 (31/386)			1.76937	0.219726	42	6	TBCC domain containing 1	NA	cell morphogenesis (GO:0000902); organelle organization (GO:0006996); cytoskeleton organization (GO:0007010); cell communication (GO:0007154); signal transduction (GO:0007165); biological_process (GO:0008150); regulation of cell shape (GO:0008360); anatomical structure morphogenesis (GO:0009653); regulation of signal transduction (GO:0009966); cellular process (GO:0009987); regulation of cell communication (GO:0010646); cellular component organization (GO:0016043); regulation of metabolic process (GO:0019222); regulation of anatomical structure morphogenesis (GO:0022603); regulation of cell morphogenesis (GO:0022604); regulation of signaling (GO:0023051); signaling (GO:0023052); regulation of cell migration (GO:0030334); developmental process (GO:0032502); regulation of localization (GO:0032879); cellular anatomical entity morphogenesis (GO:0032989); regulation of Rho protein signal transduction (GO:0035023); intracellular signal transduction (GO:0035556); regulation of locomotion (GO:0040012); regulation of Ras protein signal transduction (GO:0046578); regulation of response to stimulus (GO:0048583); anatomical structure development (GO:0048856); cellular developmental process (GO:0048869); regulation of biological process (GO:0050789); regulation of catalytic activity (GO:0050790); regulation of developmental process (GO:0050793); regulation of cellular process (GO:0050794); response to stimulus (GO:0050896); regulation of small GTPase mediated signal transduction (GO:0051056); regulation of cellular component organization (GO:0051128); localization (GO:0051179); maintenance of location (GO:0051235); regulation of cellular component movement (GO:0051270); organelle localization (GO:0051640); cellular localization (GO:0051641); centrosome localization (GO:0051642); Golgi localization (GO:0051645); maintenance of location in cell (GO:0051651); maintenance of organelle location (GO:0051657); maintenance of centrosome location (GO:0051661); maintenance of Golgi location (GO:0051684); cellular response to stimulus (GO:0051716); biological regulation (GO:0065007); regulation of biological quality (GO:0065008); regulation of molecular function (GO:0065009); cellular component organization or biogenesis (GO:0071840); regulation of cell motility (GO:2000145)	molecular_function (GO:0003674); guanyl-nucleotide exchange factor activity (GO:0005085); enzyme regulator activity (GO:0030234); GTPase regulator activity (GO:0030695); nucleoside-triphosphatase regulator activity (GO:0060589)	spindle pole (GO:0000922); cellular_component (GO:0005575); intracellular anatomical structure (GO:0005622); cell (GO:0005623); cytoplasm (GO:0005737); centrosome (GO:0005813); microtubule organizing center (GO:0005815); spindle (GO:0005819); cytoskeleton (GO:0005856); microtubule cytoskeleton (GO:0015630); membrane (GO:0016020); intrinsic component of membrane (GO:0031224); spindle pole centrosome (GO:0031616); protein-containing complex (GO:0032991); organelle (GO:0043226); non-membrane-bounded organelle (GO:0043228); intracellular organelle (GO:0043229); intracellular non-membrane-bounded organelle (GO:0043232); organelle part (GO:0044422); intracellular part (GO:0044424); membrane part (GO:0044425); cytoskeletal part (GO:0044430); intracellular organelle part (GO:0044446); cell part (GO:0044464)	OG0007831(4 genes,4 taxa): prev_s_carpocapsae (1 g.); s_carpocapsae (1 g.); s_feltiae (1 g.); s_hermaphroditum (1 g.)	OG0007831(4 genes,4 taxa): L596_g19799(prev_s_carpocapsae) L596_007949(s_carpocapsae) L889_g2320(s_feltiae) Sherm_I.g2137(s_hermaphroditum)	OG0005544(16 genes,15 taxa): b_xylophilus (1 g.); c_elegans (1 g.); g_rostochiensis (1 g.); h_bacteriophora_Hawdon (1 g.); p_redivivus (1 g.); p_trichosuri (1 g.); prev_s_carpocapsae (1 g.); r_kr3021 (1 g.); s_carpocapsae (1 g.); s_feltiae (1 g.); s_glaseri (1 g.); s_hermaphroditum (1 g.); s_monticolum (2 g.); s_ratti (1 g.); s_scapterisci (1 g.)	OG0005544(16 genes,15 taxa): BXYJ5.010014800(b_xylophilus) WBGene00016932|C54G6.3(c_elegans) Gr22_v10_g14512(g_rostochiensis) Het_Hawd.g5862(h_bacteriophora_Hawdon) Pan_g1450(p_redivivus) PTRK_0000661600(p_trichosuri) L596_g19799(prev_s_carpocapsae) RSKR_0000173900(r_kr3021) L596_007949(s_carpocapsae) L889_g2320(s_feltiae) L893_g33542(s_glaseri) Sherm_I.g2137(s_hermaphroditum) L898_g14526(s_monticolum) L898_g269(s_monticolum) WBGene00262264(s_ratti) L892_g26134(s_scapterisci)	OG0008371(16 genes,15 taxa): a_suum (1 g.); b_malayi (1 g.); b_xylophilus (1 g.); c_briggsae (1 g.); c_elegans (1 g.); e_vermicularis (1 g.); g_rostochiensis (1 g.); h_bacteriophora_Hawdon (1 g.); s_carpocapsae (1 g.); s_feltiae (1 g.); s_glaseri (1 g.); s_hermaphroditum (1 g.); s_monticolum (2 g.); s_ratti (1 g.); s_scapterisci (1 g.)	OG0008371(16 genes,15 taxa): AgR011_g006(a_suum) WBGene00228638(b_malayi) BXYJ5.010014800(b_xylophilus) WBGene00040734|CBG22108(c_briggsae) WBGene00016932|C54G6.3(c_elegans) EVEC_0000900801(e_vermicularis) Gr22_v10_g14512(g_rostochiensis) Het_Hawd.g5862(h_bacteriophora_Hawdon) L596_007949(s_carpocapsae) L889_g2320(s_feltiae) L893_g33542(s_glaseri) Sherm_I.g2137(s_hermaphroditum) L898_g14526(s_monticolum) L898_g269(s_monticolum) WBGene00262264(s_ratti) L892_g26134(s_scapterisci)
Sherm_I.g2138	A0AA39IIX6|QR680_009077; A0AA39IIZ7|QR680_009077; A0AA39IKD5|QR680_009077; A0AA39IL23|QR680_009077; A0AA39ILC0|QR680_009077	WBGene00011629|T08G11.1|vps-13	3262	3223-3262 aa		NCoils: 0.02 (56/3252); 0.02 (56/3248); 0.02 (56/3223); 0.02 (56/3262); 0.02 (56/3237)	SEG: 0.04 (132/3262)	ATG2-VPS13_C [PF09333.15]; Chorein_N [PF12624.11]; VPS13_C [PF21679.1]; VPS13_DH-like [PF16909.9]; VPS13_VAB [PF06650.16]; VPS13_ext_chorein [PF16908.9]; VPS13_mid_rpt [PF16910.9]	Intermembrane lipid transfer protein VPS13, C-terminal [IPR049424]; VPS13, middle RBG modules [IPR031642]; Vacuolar protein sorting-associated protein 13 [IPR026847]; Vacuolar protein sorting-associated protein 13, DH-like domain [IPR031645]; Vacuolar protein sorting-associated protein 13, VPS13 adaptor binding domain [IPR009543]; Vacuolar protein sorting-associated protein 13, extended chorein [IPR031646]; Vacuolar protein sorting-associated protein 13-like, N-terminal domain [IPR026854]	64.5488	8.23429	11646	1664	Protein of unknown function (DUF1162)	NA	nucleobase-containing compound metabolic process (GO:0006139); DNA metabolic process (GO:0006259); DNA replication (GO:0006260); RNA-templated DNA biosynthetic process (GO:0006278); cellular aromatic compound metabolic process (GO:0006725); nitrogen compound metabolic process (GO:0006807); biological_process (GO:0008150); metabolic process (GO:0008152); biosynthetic process (GO:0009058); macromolecule biosynthetic process (GO:0009059); cellular process (GO:0009987); cellular nitrogen compound metabolic process (GO:0034641); cellular macromolecule biosynthetic process (GO:0034645); macromolecule metabolic process (GO:0043170); cellular metabolic process (GO:0044237); primary metabolic process (GO:0044238); cellular biosynthetic process (GO:0044249); cellular macromolecule metabolic process (GO:0044260); heterocycle metabolic process (GO:0046483); organic substance metabolic process (GO:0071704); nucleic acid metabolic process (GO:0090304); organic cyclic compound metabolic process (GO:1901360); organic substance biosynthetic process (GO:1901576)	molecular_function (GO:0003674); nucleic acid binding (GO:0003676); RNA binding (GO:0003723); catalytic activity (GO:0003824); RNA-directed DNA polymerase activity (GO:0003964); binding (GO:0005488); transferase activity (GO:0016740); transferase activity, transferring phosphorus-containing groups (GO:0016772); nucleotidyltransferase activity (GO:0016779); DNA polymerase activity (GO:0034061); organic cyclic compound binding (GO:0097159); heterocyclic compound binding (GO:1901363)		OG0001863(7 genes,4 taxa): prev_s_carpocapsae (1 g.); s_carpocapsae (2 g.); s_feltiae (3 g.); s_hermaphroditum (1 g.)	OG0001863(7 genes,4 taxa): L596_g19800(prev_s_carpocapsae) L596_007947(s_carpocapsae) L596_007948(s_carpocapsae) L889_g15812(s_feltiae) L889_g30645(s_feltiae) L889_g30646(s_feltiae) Sherm_I.g2138(s_hermaphroditum)	OG0001199(30 genes,16 taxa): b_xylophilus (1 g.); c_elegans (1 g.); g_rostochiensis (6 g.); h_bacteriophora_Hawdon (1 g.); h_glycines (2 g.); p_redivivus (2 g.); p_trichosuri (1 g.); prev_s_carpocapsae (1 g.); r_kr3021 (2 g.); s_carpocapsae (2 g.); s_feltiae (5 g.); s_glaseri (2 g.); s_hermaphroditum (1 g.); s_monticolum (1 g.); s_ratti (1 g.); s_scapterisci (1 g.)	OG0001199(30 genes,16 taxa): BXYJ5.010099600(b_xylophilus) WBGene00011629|T08G11.1|vps-13(c_elegans) Gr22_v10_g11902(g_rostochiensis) Gr22_v10_g15328(g_rostochiensis) Gr22_v10_g760(g_rostochiensis) Gr22_v10_g761(g_rostochiensis) Gr22_v10_g8164(g_rostochiensis) Gr22_v10_g8188(g_rostochiensis) Het_Hawd.g12608(h_bacteriophora_Hawdon) Hetgly21351(h_glycines) Hetgly21505(h_glycines) Pan_g19104(p_redivivus) Pan_g19127(p_redivivus) PTRK_0000860000(p_trichosuri) L596_g19800(prev_s_carpocapsae) RSKR_0000331600(r_kr3021) RSKR_0000537100(r_kr3021) L596_007947(s_carpocapsae) L596_007948(s_carpocapsae) L889_g15812(s_feltiae) L889_g30645(s_feltiae) L889_g30646(s_feltiae) L889_g30649(s_feltiae) L889_g30650(s_feltiae) L893_g33538(s_glaseri) L893_g33540(s_glaseri) Sherm_I.g2138(s_hermaphroditum) L898_g270(s_monticolum) WBGene00260082(s_ratti) L892_g26133(s_scapterisci)	OG0001731(34 genes,21 taxa): a_suum (1 g.); a_vasorum (1 g.); b_malayi (1 g.); b_xylophilus (1 g.); c_briggsae (1 g.); c_elegans (1 g.); e_vermicularis (1 g.); g_rostochiensis (6 g.); h_bacteriophora_Hawdon (1 g.); h_contortus (1 g.); h_glycines (2 g.); p_pacificus (1 g.); r_culicivorax (2 g.); s_carpocapsae (2 g.); s_feltiae (5 g.); s_glaseri (2 g.); s_hermaphroditum (1 g.); s_monticolum (1 g.); s_ratti (1 g.); s_scapterisci (1 g.); t_spiralis (1 g.)	OG0001731(34 genes,21 taxa): AgR013X_g115(a_suum) AngVas-contig_468-7.5(a_vasorum) WBGene00225939(b_malayi) BXYJ5.010099600(b_xylophilus) WBGene00033347|CBG12391(c_briggsae) WBGene00011629|T08G11.1|vps-13(c_elegans) EVEC_0000430001(e_vermicularis) Gr22_v10_g11902(g_rostochiensis) Gr22_v10_g15328(g_rostochiensis) Gr22_v10_g760(g_rostochiensis) Gr22_v10_g761(g_rostochiensis) Gr22_v10_g8164(g_rostochiensis) Gr22_v10_g8188(g_rostochiensis) Het_Hawd.g12608(h_bacteriophora_Hawdon) HCON_00008850(h_contortus) Hetgly21351(h_glycines) Hetgly21505(h_glycines) WBGene00282326|PPA43957(p_pacificus) nRc.2.0.1.g02585(r_culicivorax) nRc.2.0.1.g10515(r_culicivorax) L596_007947(s_carpocapsae) L596_007948(s_carpocapsae) L889_g15812(s_feltiae) L889_g30645(s_feltiae) L889_g30646(s_feltiae) L889_g30649(s_feltiae) L889_g30650(s_feltiae) L893_g33538(s_glaseri) L893_g33540(s_glaseri) Sherm_I.g2138(s_hermaphroditum) L898_g270(s_monticolum) WBGene00260082(s_ratti) L892_g26133(s_scapterisci) Tsp_05552(t_spiralis)
Sherm_I.g2139	A0AA39IK99|QR680_009078; A0AA39IKS3|QR680_009078; A0AA39ILA7|QR680_009078		339	281-339 aa	SigP		SEG: 0.08 (23/286)	DUF4773 [PF15998.9]	Domain of unknown function DUF4773 [IPR031941]	38.0061	56.3918	511	885		NA				OG0007832(4 genes,4 taxa): prev_s_carpocapsae (1 g.); s_carpocapsae (1 g.); s_feltiae (1 g.); s_hermaphroditum (1 g.)	OG0007832(4 genes,4 taxa): L596_g19801(prev_s_carpocapsae) L596_007946(s_carpocapsae) L889_g2321(s_feltiae) Sherm_I.g2139(s_hermaphroditum)	OG0003888(18 genes,14 taxa): b_xylophilus (1 g.); c_elegans (1 g.); g_rostochiensis (2 g.); h_bacteriophora_Hawdon (1 g.); h_glycines (2 g.); p_redivivus (1 g.); prev_s_carpocapsae (1 g.); r_kr3021 (1 g.); s_carpocapsae (1 g.); s_feltiae (1 g.); s_glaseri (2 g.); s_hermaphroditum (2 g.); s_monticolum (1 g.); s_scapterisci (1 g.)	OG0003888(18 genes,14 taxa): BXYJ5.010101500(b_xylophilus) WBGene00015633|C09D4.2(c_elegans) Gr22_v10_g3987(g_rostochiensis) Gr22_v10_g752(g_rostochiensis) Het_Hawd.g12672(h_bacteriophora_Hawdon) Hetgly18716(h_glycines) Hetgly18999(h_glycines) Pan_g18771(p_redivivus) L596_g19801(prev_s_carpocapsae) RSKR_0000041650(r_kr3021) L596_007946(s_carpocapsae) L889_g2321(s_feltiae) L893_g33537(s_glaseri) L893_g7117(s_glaseri) Sherm_I.g2139(s_hermaphroditum) Sherm_V.g16050(s_hermaphroditum) L898_g2406(s_monticolum) L892_g26132(s_scapterisci)	OG0005117(22 genes,17 taxa): a_suum (1 g.); a_vasorum (1 g.); b_malayi (1 g.); b_xylophilus (1 g.); c_briggsae (2 g.); c_elegans (1 g.); g_rostochiensis (2 g.); h_bacteriophora_Hawdon (1 g.); h_contortus (1 g.); h_glycines (2 g.); r_culicivorax (1 g.); s_carpocapsae (1 g.); s_feltiae (1 g.); s_glaseri (2 g.); s_hermaphroditum (2 g.); s_monticolum (1 g.); s_scapterisci (1 g.)	OG0005117(22 genes,17 taxa): AgR013X_g182(a_suum) AngVas-contig_1814-11.17(a_vasorum) WBGene00220515(b_malayi) BXYJ5.010101500(b_xylophilus) WBGene00033421|CBG12475(c_briggsae) WBGene00033422|CBG12476(c_briggsae) WBGene00015633|C09D4.2(c_elegans) Gr22_v10_g3987(g_rostochiensis) Gr22_v10_g752(g_rostochiensis) Het_Hawd.g12672(h_bacteriophora_Hawdon) HCON_00185510(h_contortus) Hetgly18716(h_glycines) Hetgly18999(h_glycines) nRc.2.0.1.g14789(r_culicivorax) L596_007946(s_carpocapsae) L889_g2321(s_feltiae) L893_g33537(s_glaseri) L893_g7117(s_glaseri) Sherm_I.g2139(s_hermaphroditum) Sherm_V.g16050(s_hermaphroditum) L898_g2406(s_monticolum) L892_g26132(s_scapterisci)
Sherm_I.g2140	A0AA39M877|QR680_009079; A0AA39M8S5|QR680_009079; A0AA39M912|QR680_009079	WBGene00001614|K10D3.1|glr-3	1118	854-1118 aa	SigP+TM(3x); TM(3x)	NCoils: 0.03 (28/1118)	SEG: 0.05 (47/872)	ANF_receptor [PF01094.32]; BAR [PF03114.22]; Lig_chan [PF00060.30]; Lig_chan-Glu_bd [PF10613.13]; SBP_bac_3 [PF00497.24]	AH/BAR domain superfamily [IPR027267]; BAR domain [IPR004148]; Ionotropic glutamate receptor [IPR015683]; Ionotropic glutamate receptor, C-terminal [IPR001320]; Ionotropic glutamate receptor, L-glutamate and glycine-binding domain [IPR019594]; Ionotropic glutamate receptor, metazoa [IPR001508]; Periplasmic binding protein-like I [IPR028082]; Receptor, ligand binding region [IPR001828]	1.27293	0.117652	94	9	PBPe	40804724	nucleobase-containing compound metabolic process (GO:0006139); purine nucleoside catabolic process (GO:0006152); purine nucleotide metabolic process (GO:0006163); purine nucleotide catabolic process (GO:0006195); ATP catabolic process (GO:0006200); cellular aromatic compound metabolic process (GO:0006725); nucleoside phosphate metabolic process (GO:0006753); phosphorus metabolic process (GO:0006793); phosphate-containing compound metabolic process (GO:0006796); nitrogen compound metabolic process (GO:0006807); transport (GO:0006810); monoatomic ion transport (GO:0006811); cell communication (GO:0007154); signal transduction (GO:0007165); cell surface receptor signaling pathway (GO:0007166); glutamate receptor signaling pathway (GO:0007215); biological_process (GO:0008150); metabolic process (GO:0008152); catabolic process (GO:0009056); nucleoside metabolic process (GO:0009116); nucleotide metabolic process (GO:0009117); ribonucleoside metabolic process (GO:0009119); nucleoside monophosphate metabolic process (GO:0009123); nucleoside monophosphate catabolic process (GO:0009125); purine nucleoside monophosphate metabolic process (GO:0009126); purine nucleoside monophosphate catabolic process (GO:0009128); nucleoside triphosphate metabolic process (GO:0009141); nucleoside triphosphate catabolic process (GO:0009143); purine nucleoside triphosphate metabolic process (GO:0009144); purine nucleoside triphosphate catabolic process (GO:0009146); purine ribonucleotide metabolic process (GO:0009150); purine ribonucleotide catabolic process (GO:0009154); ribonucleoside monophosphate catabolic process (GO:0009158); ribonucleoside monophosphate metabolic process (GO:0009161); nucleoside catabolic process (GO:0009164); nucleotide catabolic process (GO:0009166); purine ribonucleoside monophosphate metabolic process (GO:0009167); purine ribonucleoside monophosphate catabolic process (GO:0009169); ribonucleoside triphosphate metabolic process (GO:0009199); ribonucleoside triphosphate catabolic process (GO:0009203); purine ribonucleoside triphosphate metabolic process (GO:0009205); purine ribonucleoside triphosphate catabolic process (GO:0009207); ribonucleotide metabolic process (GO:0009259); ribonucleotide catabolic process (GO:0009261); cellular process (GO:0009987); aromatic compound catabolic process (GO:0019439); organophosphate metabolic process (GO:0019637); ribose phosphate metabolic process (GO:0019693); signaling (GO:0023052); monoatomic ion transmembrane transport (GO:0034220); cellular nitrogen compound metabolic process (GO:0034641); nucleobase-containing compound catabolic process (GO:0034655); ionotropic glutamate receptor signaling pathway (GO:0035235); purine nucleoside metabolic process (GO:0042278); ribonucleoside catabolic process (GO:0042454); cellular metabolic process (GO:0044237); primary metabolic process (GO:0044238); cellular catabolic process (GO:0044248); cellular nitrogen compound catabolic process (GO:0044270); small molecule metabolic process (GO:0044281); ATP metabolic process (GO:0046034); purine ribonucleoside metabolic process (GO:0046128); purine ribonucleoside catabolic process (GO:0046130); organophosphate catabolic process (GO:0046434); heterocycle metabolic process (GO:0046483); heterocycle catabolic process (GO:0046700); regulation of biological process (GO:0050789); regulation of cellular process (GO:0050794); response to stimulus (GO:0050896); localization (GO:0051179); establishment of localization (GO:0051234); cellular response to stimulus (GO:0051716); transmembrane transport (GO:0055085); nucleobase-containing small molecule metabolic process (GO:0055086); biological regulation (GO:0065007); organic substance metabolic process (GO:0071704); purine-containing compound metabolic process (GO:0072521); purine-containing compound catabolic process (GO:0072523); carbohydrate derivative metabolic process (GO:1901135); carbohydrate derivative catabolic process (GO:1901136); nucleoside phosphate catabolic process (GO:1901292); organic cyclic compound metabolic process (GO:1901360); organic cyclic compound catabolic process (GO:1901361); organonitrogen compound metabolic process (GO:1901564); organonitrogen compound catabolic process (GO:1901565); organic substance catabolic process (GO:1901575); glycosyl compound metabolic process (GO:1901657); glycosyl compound catabolic process (GO:1901658)	nucleotide binding (GO:0000166); nucleoside binding (GO:0001882); purine nucleoside binding (GO:0001883); molecular_function (GO:0003674); nucleic acid binding (GO:0003676); catalytic activity (GO:0003824); helicase activity (GO:0004386); signal transducer activity (GO:0004871); transmembrane signaling receptor activity (GO:0004888); glutamate-gated receptor activity (GO:0004970); transporter activity (GO:0005215); monoatomic ion channel activity (GO:0005216); extracellular ligand-gated monoatomic ion channel activity (GO:0005230); excitatory extracellular ligand-gated monoatomic ion channel activity (GO:0005231); extracellularly glutamate-gated ion channel activity (GO:0005234); binding (GO:0005488); ATP binding (GO:0005524); glutamate receptor activity (GO:0008066); monoatomic ion transmembrane transporter activity (GO:0015075); channel activity (GO:0015267); ligand-gated monoatomic ion channel activity (GO:0015276); pyrophosphatase activity (GO:0016462); hydrolase activity (GO:0016787); hydrolase activity, acting on acid anhydrides (GO:0016817); hydrolase activity, acting on acid anhydrides, in phosphorus-containing anhydrides (GO:0016818); ATP hydrolysis activity (GO:0016887); purine nucleotide binding (GO:0017076); ribonucleoside triphosphate phosphatase activity (GO:0017111); passive transmembrane transporter activity (GO:0022803); ligand-gated channel activity (GO:0022834); gated channel activity (GO:0022836); monoatomic ion-gated channel activity (GO:0022839); transmembrane transporter activity (GO:0022857); adenyl nucleotide binding (GO:0030554); ribonucleoside binding (GO:0032549); purine ribonucleoside binding (GO:0032550); ribonucleotide binding (GO:0032553); purine ribonucleotide binding (GO:0032555); adenyl ribonucleotide binding (GO:0032559); purine ribonucleoside triphosphate binding (GO:0035639); small molecule binding (GO:0036094); signaling receptor activity (GO:0038023); ion binding (GO:0043167); anion binding (GO:0043168); molecular transducer activity (GO:0060089); purine NTP-dependent helicase activity (GO:0070035); organic cyclic compound binding (GO:0097159); nucleoside phosphate binding (GO:1901265); heterocyclic compound binding (GO:1901363)	cellular_component (GO:0005575); cell (GO:0005623); plasma membrane (GO:0005886); membrane (GO:0016020); cell junction (GO:0030054); outer membrane-bounded periplasmic space (GO:0030288); external encapsulating structure (GO:0030312); cell envelope (GO:0030313); intrinsic component of membrane (GO:0031224); envelope (GO:0031975); periplasmic space (GO:0042597); membrane part (GO:0044425); synapse part (GO:0044456); external encapsulating structure part (GO:0044462); cell part (GO:0044464); synapse (GO:0045202); postsynaptic membrane (GO:0045211); cell periphery (GO:0071944); synaptic membrane (GO:0097060)	OG0007268(4 genes,4 taxa): prev_s_carpocapsae (1 g.); s_carpocapsae (1 g.); s_feltiae (1 g.); s_hermaphroditum (1 g.)	OG0007268(4 genes,4 taxa): L596_g17881(prev_s_carpocapsae) L596_029064(s_carpocapsae) L889_g2322(s_feltiae) Sherm_I.g2140(s_hermaphroditum)	OG0010920(9 genes,8 taxa): c_elegans (1 g.); prev_s_carpocapsae (1 g.); s_carpocapsae (1 g.); s_feltiae (1 g.); s_glaseri (1 g.); s_hermaphroditum (1 g.); s_monticolum (2 g.); s_scapterisci (1 g.)	OG0010920(9 genes,8 taxa): WBGene00001614|K10D3.1|glr-3(c_elegans) L596_g17881(prev_s_carpocapsae) L596_029064(s_carpocapsae) L889_g2322(s_feltiae) L893_g33536(s_glaseri) Sherm_I.g2140(s_hermaphroditum) L898_g12942(s_monticolum) L898_g22384(s_monticolum) L892_g26128(s_scapterisci)	OG0002424(29 genes,18 taxa): a_suum (2 g.); a_vasorum (2 g.); b_xylophilus (1 g.); c_briggsae (2 g.); c_elegans (2 g.); g_rostochiensis (1 g.); h_bacteriophora_Hawdon (1 g.); h_contortus (1 g.); h_glycines (1 g.); p_pacificus (2 g.); s_carpocapsae (2 g.); s_feltiae (2 g.); s_glaseri (2 g.); s_hermaphroditum (2 g.); s_monticolum (2 g.); s_ratti (1 g.); s_scapterisci (2 g.); t_spiralis (1 g.)	OG0002424(29 genes,18 taxa): AgR006_g146(a_suum) AgR035X_g010(a_suum) AngVas-contig_63-41.6(a_vasorum) AngVas-contig_63-41.7(a_vasorum) BXYJ5.020130500(b_xylophilus) WBGene00033807|CBG12954|Cbr-glr-4(c_briggsae) WBGene00040593|CBG21924|Cbr-glr-3(c_briggsae) WBGene00001614|K10D3.1|glr-3(c_elegans) WBGene00001615|C06A8.9|glr-4(c_elegans) Gr22_v10_g9459(g_rostochiensis) Het_Hawd.g5569(h_bacteriophora_Hawdon) HCON_00055910(h_contortus) Hetgly04972(h_glycines) WBGene00097735|PPA08181|Ppa-glr-4(p_pacificus) WBGene00103783|PPA14229|Ppa-glr-3(p_pacificus) L596_029064(s_carpocapsae) L596_942815(s_carpocapsae) L889_g2322(s_feltiae) L889_g33173(s_feltiae) L893_g33536(s_glaseri) L893_g828(s_glaseri) Sherm_I.g2140(s_hermaphroditum) Sherm_X.g17163(s_hermaphroditum) L898_g22384(s_monticolum) L898_g5279(s_monticolum) WBGene00267072(s_ratti) L892_g18049(s_scapterisci) L892_g26128(s_scapterisci) Tsp_11750(t_spiralis)
Sherm_I.g2141	A0AA39IIX9|QR680_009080; A0AA39IIY8|QR680_009080; A0AA39M984|QR680_009080; A0AA39M987|QR680_009080		712	253-712 aa	SigP; TM(1x)		SEG: 0.35 (89/253)	ADAM10_Cys-rich [PF21299.1]; Reprolysin_2 [PF13574.10]; Reprolysin_3 [PF13582.10]; Reprolysin_4 [PF13583.10]; Reprolysin_5 [PF13688.10]	ADAM10, cysteine-rich domain [IPR049038]; Disintegrin and Metalloproteinase Domain-Containing [IPR051489]; Disintegrin domain [IPR001762]; Disintegrin domain superfamily [IPR036436]; Metallopeptidase, catalytic domain superfamily [IPR024079]; Peptidase M12B, ADAM/reprolysin [IPR001590]	97.1776	106.398	3238	3991	Reprolysin family propeptide	50105120	cell fate specification (GO:0001708); nematode larval development (GO:0002119); larval development (GO:0002164); proteolysis (GO:0006508); membrane protein ectodomain proteolysis (GO:0006509); cell communication (GO:0007154); signal transduction (GO:0007165); cell surface receptor signaling pathway (GO:0007166); Notch signaling pathway (GO:0007219); integrin-mediated signaling pathway (GO:0007229); multicellular organism development (GO:0007275); biological_process (GO:0008150); metabolic process (GO:0008152); embryo development (GO:0009790); post-embryonic development (GO:0009791); embryo development ending in birth or egg hatching (GO:0009792); cellular process (GO:0009987); protein metabolic process (GO:0019538); signaling (GO:0023052); positive regulation of transforming growth factor beta receptor signaling pathway (GO:0030511); multicellular organismal process (GO:0032501); developmental process (GO:0032502); membrane protein proteolysis (GO:0033619); vulval development (GO:0040025); regulation of mesodermal cell fate specification (GO:0042661); macromolecule metabolic process (GO:0043170); primary metabolic process (GO:0044238); nematode male tail tip morphogenesis (GO:0045138); animal organ development (GO:0048513); post-embryonic animal organ development (GO:0048569); system development (GO:0048731); anatomical structure development (GO:0048856); regulation of biological process (GO:0050789); regulation of cellular process (GO:0050794); response to stimulus (GO:0050896); cellular response to stimulus (GO:0051716); biological regulation (GO:0065007); organic substance metabolic process (GO:0071704); regulation of axon guidance (GO:1902667)	molecular_function (GO:0003674); catalytic activity (GO:0003824); endopeptidase activity (GO:0004175); metalloendopeptidase activity (GO:0004222); binding (GO:0005488); peptidase activity (GO:0008233); metallopeptidase activity (GO:0008237); zinc ion binding (GO:0008270); hydrolase activity (GO:0016787); ion binding (GO:0043167); cation binding (GO:0043169); metal ion binding (GO:0046872); transition metal ion binding (GO:0046914)	cellular_component (GO:0005575); plasma membrane (GO:0005886); membrane (GO:0016020); basolateral plasma membrane (GO:0016323); cytoplasmic vesicle membrane (GO:0030659); intrinsic component of membrane (GO:0031224); membrane part (GO:0044425)	OG0003674(5 genes,4 taxa): prev_s_carpocapsae (1 g.); s_carpocapsae (2 g.); s_feltiae (1 g.); s_hermaphroditum (1 g.)	OG0003674(5 genes,4 taxa): L596_g17880(prev_s_carpocapsae) L596_007945(s_carpocapsae) L596_029063(s_carpocapsae) L889_g2323(s_feltiae) Sherm_I.g2141(s_hermaphroditum)	OG0002077(23 genes,16 taxa): b_xylophilus (1 g.); c_elegans (1 g.); g_rostochiensis (1 g.); h_bacteriophora_Hawdon (1 g.); h_glycines (4 g.); p_redivivus (1 g.); p_trichosuri (1 g.); prev_s_carpocapsae (1 g.); r_kr3021 (1 g.); s_carpocapsae (2 g.); s_feltiae (1 g.); s_glaseri (2 g.); s_hermaphroditum (2 g.); s_monticolum (2 g.); s_ratti (1 g.); s_scapterisci (1 g.)	OG0002077(23 genes,16 taxa): BXYJ5.010006400(b_xylophilus) WBGene00006324|DY3.7|sup-17(c_elegans) Gr22_v10_g783(g_rostochiensis) Het_Hawd.g12674(h_bacteriophora_Hawdon) Hetgly19031(h_glycines) Hetgly19032(h_glycines) Hetgly19039(h_glycines) Hetgly19103(h_glycines) Pan_g15811(p_redivivus) PTRK_0000298900(p_trichosuri) L596_g17880(prev_s_carpocapsae) RSKR_0000485600(r_kr3021) L596_007945(s_carpocapsae) L596_029063(s_carpocapsae) L889_g2323(s_feltiae) L893_g32724(s_glaseri) L893_g33534(s_glaseri) Sherm_I.g2141(s_hermaphroditum) Sherm_I.g2142(s_hermaphroditum) L898_g25855(s_monticolum) L898_g25982(s_monticolum) WBGene00259523(s_ratti) L892_g26127(s_scapterisci)	OG0002405(29 genes,21 taxa): a_suum (2 g.); a_vasorum (1 g.); b_malayi (1 g.); b_xylophilus (1 g.); c_briggsae (1 g.); c_elegans (1 g.); e_vermicularis (1 g.); g_rostochiensis (1 g.); h_bacteriophora_Hawdon (1 g.); h_contortus (1 g.); h_glycines (4 g.); p_pacificus (1 g.); r_culicivorax (1 g.); s_carpocapsae (2 g.); s_feltiae (1 g.); s_glaseri (2 g.); s_hermaphroditum (2 g.); s_monticolum (2 g.); s_ratti (1 g.); s_scapterisci (1 g.); t_spiralis (1 g.)	OG0002405(29 genes,21 taxa): AgE09_g010(a_suum) AgR035X_g009(a_suum) AngVas-scaffold_950-57.5(a_vasorum) WBGene00223337(b_malayi) BXYJ5.010006400(b_xylophilus) WBGene00033327|CBG12369|Cbr-sup-17(c_briggsae) WBGene00006324|DY3.7|sup-17(c_elegans) EVEC_0000416001(e_vermicularis) Gr22_v10_g783(g_rostochiensis) Het_Hawd.g12674(h_bacteriophora_Hawdon) HCON_00031040(h_contortus) Hetgly19031(h_glycines) Hetgly19032(h_glycines) Hetgly19039(h_glycines) Hetgly19103(h_glycines) WBGene00112423|PPA22869|Ppa-sup-17(p_pacificus) nRc.2.0.1.g46020(r_culicivorax) L596_007945(s_carpocapsae) L596_029063(s_carpocapsae) L889_g2323(s_feltiae) L893_g32724(s_glaseri) L893_g33534(s_glaseri) Sherm_I.g2141(s_hermaphroditum) Sherm_I.g2142(s_hermaphroditum) L898_g25855(s_monticolum) L898_g25982(s_monticolum) WBGene00259523(s_ratti) L892_g26127(s_scapterisci) Tsp_11370(t_spiralis)
Sherm_I.g2142	A0AA39IJ08|QR680_009081		411	411 aa	SigP			Reprolysin_2 [PF13574.10]; Reprolysin_3 [PF13582.10]; Reprolysin_4 [PF13583.10]; Reprolysin_5 [PF13688.10]	Disintegrin and Metalloproteinase Domain-Containing [IPR051489]; Metallopeptidase, catalytic domain superfamily [IPR024079]; Peptidase M12B, ADAM/reprolysin [IPR001590]	28.0658	61.1669	455	1218	Reprolysin family propeptide	50105120	nematode larval development (GO:0002119); larval development (GO:0002164); proteolysis (GO:0006508); membrane protein ectodomain proteolysis (GO:0006509); cell communication (GO:0007154); signal transduction (GO:0007165); cell surface receptor signaling pathway (GO:0007166); Notch signaling pathway (GO:0007219); integrin-mediated signaling pathway (GO:0007229); multicellular organism development (GO:0007275); biological_process (GO:0008150); metabolic process (GO:0008152); embryo development (GO:0009790); post-embryonic development (GO:0009791); cellular process (GO:0009987); protein metabolic process (GO:0019538); signaling (GO:0023052); multicellular organismal process (GO:0032501); developmental process (GO:0032502); membrane protein proteolysis (GO:0033619); vulval development (GO:0040025); macromolecule metabolic process (GO:0043170); primary metabolic process (GO:0044238); animal organ development (GO:0048513); post-embryonic animal organ development (GO:0048569); system development (GO:0048731); anatomical structure development (GO:0048856); regulation of biological process (GO:0050789); regulation of cellular process (GO:0050794); response to stimulus (GO:0050896); cellular response to stimulus (GO:0051716); biological regulation (GO:0065007); organic substance metabolic process (GO:0071704)	molecular_function (GO:0003674); catalytic activity (GO:0003824); endopeptidase activity (GO:0004175); metalloendopeptidase activity (GO:0004222); binding (GO:0005488); peptidase activity (GO:0008233); metallopeptidase activity (GO:0008237); zinc ion binding (GO:0008270); hydrolase activity (GO:0016787); ion binding (GO:0043167); cation binding (GO:0043169); metal ion binding (GO:0046872); transition metal ion binding (GO:0046914)	cellular_component (GO:0005575); membrane (GO:0016020); intrinsic component of membrane (GO:0031224); membrane part (GO:0044425)			OG0002077(23 genes,16 taxa): b_xylophilus (1 g.); c_elegans (1 g.); g_rostochiensis (1 g.); h_bacteriophora_Hawdon (1 g.); h_glycines (4 g.); p_redivivus (1 g.); p_trichosuri (1 g.); prev_s_carpocapsae (1 g.); r_kr3021 (1 g.); s_carpocapsae (2 g.); s_feltiae (1 g.); s_glaseri (2 g.); s_hermaphroditum (2 g.); s_monticolum (2 g.); s_ratti (1 g.); s_scapterisci (1 g.)	OG0002077(23 genes,16 taxa): BXYJ5.010006400(b_xylophilus) WBGene00006324|DY3.7|sup-17(c_elegans) Gr22_v10_g783(g_rostochiensis) Het_Hawd.g12674(h_bacteriophora_Hawdon) Hetgly19031(h_glycines) Hetgly19032(h_glycines) Hetgly19039(h_glycines) Hetgly19103(h_glycines) Pan_g15811(p_redivivus) PTRK_0000298900(p_trichosuri) L596_g17880(prev_s_carpocapsae) RSKR_0000485600(r_kr3021) L596_007945(s_carpocapsae) L596_029063(s_carpocapsae) L889_g2323(s_feltiae) L893_g32724(s_glaseri) L893_g33534(s_glaseri) Sherm_I.g2141(s_hermaphroditum) Sherm_I.g2142(s_hermaphroditum) L898_g25855(s_monticolum) L898_g25982(s_monticolum) WBGene00259523(s_ratti) L892_g26127(s_scapterisci)	OG0002405(29 genes,21 taxa): a_suum (2 g.); a_vasorum (1 g.); b_malayi (1 g.); b_xylophilus (1 g.); c_briggsae (1 g.); c_elegans (1 g.); e_vermicularis (1 g.); g_rostochiensis (1 g.); h_bacteriophora_Hawdon (1 g.); h_contortus (1 g.); h_glycines (4 g.); p_pacificus (1 g.); r_culicivorax (1 g.); s_carpocapsae (2 g.); s_feltiae (1 g.); s_glaseri (2 g.); s_hermaphroditum (2 g.); s_monticolum (2 g.); s_ratti (1 g.); s_scapterisci (1 g.); t_spiralis (1 g.)	OG0002405(29 genes,21 taxa): AgE09_g010(a_suum) AgR035X_g009(a_suum) AngVas-scaffold_950-57.5(a_vasorum) WBGene00223337(b_malayi) BXYJ5.010006400(b_xylophilus) WBGene00033327|CBG12369|Cbr-sup-17(c_briggsae) WBGene00006324|DY3.7|sup-17(c_elegans) EVEC_0000416001(e_vermicularis) Gr22_v10_g783(g_rostochiensis) Het_Hawd.g12674(h_bacteriophora_Hawdon) HCON_00031040(h_contortus) Hetgly19031(h_glycines) Hetgly19032(h_glycines) Hetgly19039(h_glycines) Hetgly19103(h_glycines) WBGene00112423|PPA22869|Ppa-sup-17(p_pacificus) nRc.2.0.1.g46020(r_culicivorax) L596_007945(s_carpocapsae) L596_029063(s_carpocapsae) L889_g2323(s_feltiae) L893_g32724(s_glaseri) L893_g33534(s_glaseri) Sherm_I.g2141(s_hermaphroditum) Sherm_I.g2142(s_hermaphroditum) L898_g25855(s_monticolum) L898_g25982(s_monticolum) WBGene00259523(s_ratti) L892_g26127(s_scapterisci) Tsp_11370(t_spiralis)
Sherm_I.g2143	A0AA39ILC7|QR680_009082	WBGene00018599|F48C1.6	226	226 aa	TM(2x)		SEG: 0.13 (30/226)			92.5584	79.0131	721	798		NA			cellular_component (GO:0005575); membrane (GO:0016020); intrinsic component of membrane (GO:0031224); membrane part (GO:0044425)	OG0007833(4 genes,4 taxa): prev_s_carpocapsae (1 g.); s_carpocapsae (1 g.); s_feltiae (1 g.); s_hermaphroditum (1 g.)	OG0007833(4 genes,4 taxa): L596_g19803(prev_s_carpocapsae) L596_007944(s_carpocapsae) L889_g2324(s_feltiae) Sherm_I.g2143(s_hermaphroditum)	OG0007707(14 genes,14 taxa): b_xylophilus (1 g.); c_elegans (1 g.); h_bacteriophora_Hawdon (1 g.); p_redivivus (1 g.); p_trichosuri (1 g.); prev_s_carpocapsae (1 g.); r_kr3021 (1 g.); s_carpocapsae (1 g.); s_feltiae (1 g.); s_glaseri (1 g.); s_hermaphroditum (1 g.); s_monticolum (1 g.); s_ratti (1 g.); s_scapterisci (1 g.)	OG0007707(14 genes,14 taxa): BXYJ5.010054200(b_xylophilus) WBGene00018599|F48C1.6(c_elegans) Het_Hawd.g12673(h_bacteriophora_Hawdon) Pan_g18772(p_redivivus) PTRK_0000298800(p_trichosuri) L596_g19803(prev_s_carpocapsae) RSKR_0000035800(r_kr3021) L596_007944(s_carpocapsae) L889_g2324(s_feltiae) L893_g33533(s_glaseri) Sherm_I.g2143(s_hermaphroditum) L898_g25981(s_monticolum) WBGene00257067(s_ratti) L892_g26126(s_scapterisci)	OG0008409(16 genes,16 taxa): a_suum (1 g.); a_vasorum (1 g.); b_xylophilus (1 g.); c_briggsae (1 g.); c_elegans (1 g.); e_vermicularis (1 g.); h_bacteriophora_Hawdon (1 g.); h_contortus (1 g.); p_pacificus (1 g.); s_carpocapsae (1 g.); s_feltiae (1 g.); s_glaseri (1 g.); s_hermaphroditum (1 g.); s_monticolum (1 g.); s_ratti (1 g.); s_scapterisci (1 g.)	OG0008409(16 genes,16 taxa): AgR035X_g008(a_suum) AngVas-scaffold_950-57.0(a_vasorum) BXYJ5.010054200(b_xylophilus) WBGene00033297|CBG12335(c_briggsae) WBGene00018599|F48C1.6(c_elegans) EVEC_0000667601(e_vermicularis) Het_Hawd.g12673(h_bacteriophora_Hawdon) HCON_00031050(h_contortus) WBGene00204707|PPA31843(p_pacificus) L596_007944(s_carpocapsae) L889_g2324(s_feltiae) L893_g33533(s_glaseri) Sherm_I.g2143(s_hermaphroditum) L898_g25981(s_monticolum) WBGene00257067(s_ratti) L892_g26126(s_scapterisci)
Sherm_I.g2144	A0AA39IIY7|QR680_009083	WBGene00004427|K11H12.2|rpl-15	217	217 aa			SEG: 0.05 (11/217)	Ribosomal_L15e [PF00827.21]	Large ribosomal subunit protein eL15 [IPR000439]; Large ribosomal subunit protein eL15 core domain superfamily [IPR024794]; Large ribosomal subunit protein eL15, conserved site [IPR020925]; Ribosomal protein uL23/eL15/eS24 core domain superfamily [IPR012678]	994.445	497.413	8970	5556	Ribosomal protein L15	3010	cytoplasmic translation (GO:0002181); translation (GO:0006412); biological_process (GO:0008150); metabolic process (GO:0008152); biosynthetic process (GO:0009058); macromolecule biosynthetic process (GO:0009059); cellular process (GO:0009987); gene expression (GO:0010467); protein metabolic process (GO:0019538); cellular macromolecule biosynthetic process (GO:0034645); macromolecule metabolic process (GO:0043170); cellular metabolic process (GO:0044237); primary metabolic process (GO:0044238); cellular biosynthetic process (GO:0044249); cellular macromolecule metabolic process (GO:0044260); organic substance metabolic process (GO:0071704); organic substance biosynthetic process (GO:1901576)	molecular_function (GO:0003674); RNA binding (GO:0003723); structural constituent of ribosome (GO:0003735); structural molecule activity (GO:0005198)	cellular_component (GO:0005575); intracellular anatomical structure (GO:0005622); cell (GO:0005623); cytoplasm (GO:0005737); cytosol (GO:0005829); ribosome (GO:0005840); large ribosomal subunit (GO:0015934); cytosolic large ribosomal subunit (GO:0022625); cytosolic ribosome (GO:0022626); protein-containing complex (GO:0032991); organelle (GO:0043226); non-membrane-bounded organelle (GO:0043228); intracellular organelle (GO:0043229); intracellular non-membrane-bounded organelle (GO:0043232); ribosomal subunit (GO:0044391); organelle part (GO:0044422); intracellular part (GO:0044424); cytoplasmic part (GO:0044444); cytosolic part (GO:0044445); intracellular organelle part (GO:0044446); cell part (GO:0044464)	OG0002198(6 genes,4 taxa): prev_s_carpocapsae (2 g.); s_carpocapsae (2 g.); s_feltiae (1 g.); s_hermaphroditum (1 g.)	OG0002198(6 genes,4 taxa): L596_g10317(prev_s_carpocapsae) L596_g19804(prev_s_carpocapsae) L596_007943(s_carpocapsae) L596_947057(s_carpocapsae) L889_g2325(s_feltiae) Sherm_I.g2144(s_hermaphroditum)	OG0002182(23 genes,16 taxa): b_xylophilus (1 g.); c_elegans (1 g.); g_rostochiensis (1 g.); h_bacteriophora_Hawdon (1 g.); h_glycines (3 g.); p_redivivus (2 g.); p_trichosuri (1 g.); prev_s_carpocapsae (2 g.); r_kr3021 (1 g.); s_carpocapsae (2 g.); s_feltiae (1 g.); s_glaseri (2 g.); s_hermaphroditum (1 g.); s_monticolum (1 g.); s_ratti (1 g.); s_scapterisci (2 g.)	OG0002182(23 genes,16 taxa): BXYJ5.040171000(b_xylophilus) WBGene00004427|K11H12.2|rpl-15(c_elegans) Gr22_v10_g7793(g_rostochiensis) Het_Hawd.g4841(h_bacteriophora_Hawdon) Hetgly06282(h_glycines) Hetgly21137(h_glycines) Hetgly21143(h_glycines) Pan_g12871(p_redivivus) Pan_g13256(p_redivivus) PTRK_0000179700(p_trichosuri) L596_g10317(prev_s_carpocapsae) L596_g19804(prev_s_carpocapsae) RSKR_0000475800(r_kr3021) L596_007943(s_carpocapsae) L596_947057(s_carpocapsae) L889_g2325(s_feltiae) L893_g22932(s_glaseri) L893_g33532(s_glaseri) Sherm_I.g2144(s_hermaphroditum) L898_g25980(s_monticolum) WBGene00264362(s_ratti) L892_g26125(s_scapterisci) L892_g4852(s_scapterisci)	OG0001720(34 genes,21 taxa): a_suum (1 g.); a_vasorum (1 g.); b_malayi (1 g.); b_xylophilus (1 g.); c_briggsae (1 g.); c_elegans (1 g.); e_vermicularis (1 g.); g_rostochiensis (1 g.); h_bacteriophora_Hawdon (1 g.); h_contortus (1 g.); h_glycines (3 g.); p_pacificus (9 g.); r_culicivorax (1 g.); s_carpocapsae (2 g.); s_feltiae (1 g.); s_glaseri (2 g.); s_hermaphroditum (1 g.); s_monticolum (1 g.); s_ratti (1 g.); s_scapterisci (2 g.); t_spiralis (1 g.)	OG0001720(34 genes,21 taxa): AgR004_g256(a_suum) AngVas-contig_11-2.21(a_vasorum) WBGene00234149(b_malayi) BXYJ5.040171000(b_xylophilus) WBGene00040086|CBG21258|Cbr-rpl-15(c_briggsae) WBGene00004427|K11H12.2|rpl-15(c_elegans) EVEC_0000556001(e_vermicularis) Gr22_v10_g7793(g_rostochiensis) Het_Hawd.g4841(h_bacteriophora_Hawdon) HCON_00098990(h_contortus) Hetgly06282(h_glycines) Hetgly21137(h_glycines) Hetgly21143(h_glycines) WBGene00101054|PPA11500|Ppa-rpl-15.3(p_pacificus) WBGene00203502|PPA30635|Ppa-rpl-15.4(p_pacificus) WBGene00272171|PPA33802|Ppa-rpl-15.5(p_pacificus) WBGene00272960|PPA34591|Ppa-rpl-15.7(p_pacificus) WBGene00273005|PPA34636|Ppa-rpl-15.8(p_pacificus) WBGene00274783|PPA36414|Ppa-rpl-15.1(p_pacificus) WBGene00276364|PPA37995|Ppa-rpl-15.9(p_pacificus) WBGene00277943|PPA39574(p_pacificus) WBGene00281251|PPA42882|Ppa-rpl-15.2(p_pacificus) nRc.2.0.1.g19962(r_culicivorax) L596_007943(s_carpocapsae) L596_947057(s_carpocapsae) L889_g2325(s_feltiae) L893_g22932(s_glaseri) L893_g33532(s_glaseri) Sherm_I.g2144(s_hermaphroditum) L898_g25980(s_monticolum) WBGene00264362(s_ratti) L892_g26125(s_scapterisci) L892_g4852(s_scapterisci) Tsp_05972(t_spiralis)
Sherm_I.g2145	A0AA39IKE7|QR680_009084; A0AA39IKT3|QR680_009084; A0AA39IL32|QR680_009084; A0AA39ILB5|QR680_009084	WBGene00001377|C49A1.4|eya-1	577	125-577 aa		NCoils: 0.04 (21/577); 0.04 (21/503); 0.04 (21/572)	SEG: 0.18 (89/503)		EYA domain superfamily [IPR038102]; Eyes absent family [IPR028472]	5.61069	1.60841	156	47	Inherit from NOG: eyes absent homolog	NA	nematode larval development (GO:0002119); regulation of DNA-templated transcription (GO:0006355); mesodermal cell fate specification (GO:0007501); egg-laying behavior (GO:0018991); cell differentiation (GO:0030154); locomotion (GO:0040011); negative regulation of apoptotic process (GO:0043066); positive regulation of DNA repair (GO:0045739); embryonic morphogenesis (GO:0048598); tissue morphogenesis (GO:0048729); anatomical structure development (GO:0048856); positive regulation of cellular response to heat (GO:1900036); positive regulation of response to oxidative stress (GO:1902884); positive regulation of apoptotic process involved in development (GO:1904747); negative regulation of extrinsic apoptotic signaling pathway in absence of ligand (GO:2001240)	transcription coactivator activity (GO:0003713); protein tyrosine phosphatase activity (GO:0004725); metal ion binding (GO:0046872)	nucleus (GO:0005634)	OG0007834(4 genes,4 taxa): prev_s_carpocapsae (1 g.); s_carpocapsae (1 g.); s_feltiae (1 g.); s_hermaphroditum (1 g.)	OG0007834(4 genes,4 taxa): L596_g19805(prev_s_carpocapsae) L596_007942(s_carpocapsae) L889_g2326(s_feltiae) Sherm_I.g2145(s_hermaphroditum)	OG0003842(18 genes,15 taxa): b_xylophilus (1 g.); c_elegans (1 g.); g_rostochiensis (1 g.); h_bacteriophora_Hawdon (1 g.); h_glycines (2 g.); p_redivivus (1 g.); prev_s_carpocapsae (1 g.); r_kr3021 (1 g.); s_carpocapsae (1 g.); s_feltiae (1 g.); s_glaseri (2 g.); s_hermaphroditum (1 g.); s_monticolum (2 g.); s_ratti (1 g.); s_scapterisci (1 g.)	OG0003842(18 genes,15 taxa): BXYJ5.010001200(b_xylophilus) WBGene00001377|C49A1.4|eya-1(c_elegans) Gr22_v10_g5103(g_rostochiensis) Het_Hawd.g1650(h_bacteriophora_Hawdon) Hetgly19707(h_glycines) Hetgly19712(h_glycines) Pan_g5264(p_redivivus) L596_g19805(prev_s_carpocapsae) RSKR_0000953600(r_kr3021) L596_007942(s_carpocapsae) L889_g2326(s_feltiae) L893_g33529(s_glaseri) L893_g33531(s_glaseri) Sherm_I.g2145(s_hermaphroditum) L898_g13019(s_monticolum) L898_g25979(s_monticolum) WBGene00261346(s_ratti) L892_g26124(s_scapterisci)	OG0004527(23 genes,20 taxa): a_suum (1 g.); a_vasorum (1 g.); b_malayi (1 g.); b_xylophilus (1 g.); c_briggsae (1 g.); c_elegans (1 g.); e_vermicularis (1 g.); g_rostochiensis (1 g.); h_bacteriophora_Hawdon (1 g.); h_contortus (1 g.); h_glycines (2 g.); r_culicivorax (1 g.); s_carpocapsae (1 g.); s_feltiae (1 g.); s_glaseri (2 g.); s_hermaphroditum (1 g.); s_monticolum (2 g.); s_ratti (1 g.); s_scapterisci (1 g.); t_spiralis (1 g.)	OG0004527(23 genes,20 taxa): AgR013X_g181(a_suum) AngVas-scaffold_709-3.10(a_vasorum) WBGene00229074(b_malayi) BXYJ5.010001200(b_xylophilus) WBGene00038151|CBG18807|Cbr-eya-1(c_briggsae) WBGene00001377|C49A1.4|eya-1(c_elegans) EVEC_0000667401(e_vermicularis) Gr22_v10_g5103(g_rostochiensis) Het_Hawd.g1650(h_bacteriophora_Hawdon) HCON_00020470(h_contortus) Hetgly19707(h_glycines) Hetgly19712(h_glycines) nRc.2.0.1.g39436(r_culicivorax) L596_007942(s_carpocapsae) L889_g2326(s_feltiae) L893_g33529(s_glaseri) L893_g33531(s_glaseri) Sherm_I.g2145(s_hermaphroditum) L898_g13019(s_monticolum) L898_g25979(s_monticolum) WBGene00261346(s_ratti) L892_g26124(s_scapterisci) Tsp_11674(t_spiralis)
Sherm_I.g2146	A0AA39IKA6|QR680_009085; A0AA39M882|QR680_009085; A0AA39M8S9|QR680_009085		326	72-326 aa	TM(1x)		SEG: 0.07 (23/326)	Lectin_C [PF00059.25]	C-type lectin and snaclec domain-containing protein [IPR050111]; C-type lectin fold [IPR016187]; C-type lectin-like [IPR001304]; C-type lectin-like/link domain superfamily [IPR016186]	6.85211	89.7289	112	155	mannose receptor, C type	41455152	transport (GO:0006810); endocytosis (GO:0006897); receptor-mediated endocytosis (GO:0006898); phagocytosis (GO:0006909); cell adhesion (GO:0007155); biological_process (GO:0008150); cellular process (GO:0009987); vesicle-mediated transport (GO:0016192); biological adhesion (GO:0022610); localization (GO:0051179); establishment of localization (GO:0051234)	molecular_function (GO:0003674); scavenger receptor activity (GO:0005044); binding (GO:0005488); carbohydrate binding (GO:0030246); signaling receptor activity (GO:0038023); cargo receptor activity (GO:0038024)	cellular_component (GO:0005575); microvillus (GO:0005902); cell cortex (GO:0005938); external side of plasma membrane (GO:0009897); membrane (GO:0016020); filopodium (GO:0030175)	OG0007835(4 genes,4 taxa): prev_s_carpocapsae (1 g.); s_carpocapsae (1 g.); s_feltiae (1 g.); s_hermaphroditum (1 g.)	OG0007835(4 genes,4 taxa): L596_g19807(prev_s_carpocapsae) L596_007939(s_carpocapsae) L889_g2327(s_feltiae) Sherm_I.g2146(s_hermaphroditum)	OG0011114(9 genes,9 taxa): h_bacteriophora_Hawdon (1 g.); p_redivivus (1 g.); prev_s_carpocapsae (1 g.); s_carpocapsae (1 g.); s_feltiae (1 g.); s_glaseri (1 g.); s_hermaphroditum (1 g.); s_monticolum (1 g.); s_scapterisci (1 g.)	OG0011114(9 genes,9 taxa): Het_Hawd.g1649(h_bacteriophora_Hawdon) Pan_g5266(p_redivivus) L596_g19807(prev_s_carpocapsae) L596_007939(s_carpocapsae) L889_g2327(s_feltiae) L893_g33528(s_glaseri) Sherm_I.g2146(s_hermaphroditum) L898_g13018(s_monticolum) L892_g26123(s_scapterisci)	OG0009508(13 genes,13 taxa): a_suum (1 g.); a_vasorum (1 g.); b_malayi (1 g.); e_vermicularis (1 g.); h_bacteriophora_Hawdon (1 g.); h_contortus (1 g.); p_pacificus (1 g.); s_carpocapsae (1 g.); s_feltiae (1 g.); s_glaseri (1 g.); s_hermaphroditum (1 g.); s_monticolum (1 g.); s_scapterisci (1 g.)	OG0009508(13 genes,13 taxa): AgR013X_g180(a_suum) AngVas-scaffold_709-3.8(a_vasorum) WBGene00226918(b_malayi) EVEC_0001176101(e_vermicularis) Het_Hawd.g1649(h_bacteriophora_Hawdon) HCON_00020460(h_contortus) WBGene00112482|PPA22928(p_pacificus) L596_007939(s_carpocapsae) L889_g2327(s_feltiae) L893_g33528(s_glaseri) Sherm_I.g2146(s_hermaphroditum) L898_g13018(s_monticolum) L892_g26123(s_scapterisci)
Sherm_I.g2147	A0AA39IIZ0|QR680_009086; A0AA39IJ00|QR680_009086; A0AA39M917|QR680_009086; A0AA39M989|QR680_009086; A0AA39M992|QR680_009086	WBGene00008191|C49A1.10	420	121-420 aa	TM(2x); TM(4x); TM(5x)		SEG: 0.40 (84/212)		Lysosomal-associated transmembrane transporter [IPR051115]	87.1652	154.148	718	2106		NA			cellular_component (GO:0005575); membrane (GO:0016020); intrinsic component of membrane (GO:0031224); membrane part (GO:0044425)	OG0007836(4 genes,4 taxa): prev_s_carpocapsae (1 g.); s_carpocapsae (1 g.); s_feltiae (1 g.); s_hermaphroditum (1 g.)	OG0007836(4 genes,4 taxa): L596_g19809(prev_s_carpocapsae) L596_007938(s_carpocapsae) L889_g2328(s_feltiae) Sherm_I.g2147(s_hermaphroditum)	OG0005536(16 genes,15 taxa): b_xylophilus (1 g.); c_elegans (1 g.); g_rostochiensis (1 g.); h_bacteriophora_Hawdon (1 g.); h_glycines (1 g.); p_redivivus (1 g.); p_trichosuri (1 g.); prev_s_carpocapsae (1 g.); s_carpocapsae (1 g.); s_feltiae (1 g.); s_glaseri (2 g.); s_hermaphroditum (1 g.); s_monticolum (1 g.); s_ratti (1 g.); s_scapterisci (1 g.)	OG0005536(16 genes,15 taxa): BXYJ5.010001300(b_xylophilus) WBGene00008191|C49A1.10(c_elegans) Gr22_v10_g653(g_rostochiensis) Het_Hawd.g1648(h_bacteriophora_Hawdon) Hetgly18839(h_glycines) Pan_g2735(p_redivivus) PTRK_0001326100(p_trichosuri) L596_g19809(prev_s_carpocapsae) L596_007938(s_carpocapsae) L889_g2328(s_feltiae) L893_g21627(s_glaseri) L893_g33524(s_glaseri) Sherm_I.g2147(s_hermaphroditum) L898_g2047(s_monticolum) WBGene00259537(s_ratti) L892_g26121(s_scapterisci)	OG0006442(20 genes,19 taxa): a_suum (1 g.); a_vasorum (1 g.); b_malayi (1 g.); b_xylophilus (1 g.); c_briggsae (1 g.); c_elegans (1 g.); e_vermicularis (1 g.); g_rostochiensis (1 g.); h_bacteriophora_Hawdon (1 g.); h_contortus (1 g.); h_glycines (1 g.); p_pacificus (1 g.); s_carpocapsae (1 g.); s_feltiae (1 g.); s_glaseri (2 g.); s_hermaphroditum (1 g.); s_monticolum (1 g.); s_ratti (1 g.); s_scapterisci (1 g.)	OG0006442(20 genes,19 taxa): AgR013X_g179(a_suum) AngVas-scaffold_709-3.7(a_vasorum) WBGene00223104(b_malayi) BXYJ5.010001300(b_xylophilus) WBGene00038141|CBG18791(c_briggsae) WBGene00008191|C49A1.10(c_elegans) EVEC_0001176201(e_vermicularis) Gr22_v10_g653(g_rostochiensis) Het_Hawd.g1648(h_bacteriophora_Hawdon) HCON_00020440(h_contortus) Hetgly18839(h_glycines) WBGene00112490|PPA22936(p_pacificus) L596_007938(s_carpocapsae) L889_g2328(s_feltiae) L893_g21627(s_glaseri) L893_g33524(s_glaseri) Sherm_I.g2147(s_hermaphroditum) L898_g2047(s_monticolum) WBGene00259537(s_ratti) L892_g26121(s_scapterisci)
Sherm_I.g2148	A0AA39IJ18|QR680_009087		570	570 aa	TM(2x)	NCoils: 0.06 (32/570)	SEG: 0.08 (45/570)	ASC [PF00858.28]	Epithelial sodium channel [IPR001873]; Epithelial sodium channel, conserved site [IPR020903]	1.70872	0.538649	58	20	Amiloride-sensitive sodium channel	NA	transport (GO:0006810); monoatomic ion transport (GO:0006811); monoatomic cation transport (GO:0006812); sodium ion transport (GO:0006814); biological_process (GO:0008150); cellular process (GO:0009987); metal ion transport (GO:0030001); monoatomic ion transmembrane transport (GO:0034220); sodium ion transmembrane transport (GO:0035725); localization (GO:0051179); establishment of localization (GO:0051234); transmembrane transport (GO:0055085)	molecular_function (GO:0003674); transporter activity (GO:0005215); monoatomic ion channel activity (GO:0005216); monoatomic cation channel activity (GO:0005261); sodium channel activity (GO:0005272); monoatomic cation transmembrane transporter activity (GO:0008324); monoatomic ion transmembrane transporter activity (GO:0015075); sodium ion transmembrane transporter activity (GO:0015081); channel activity (GO:0015267); ligand-gated sodium channel activity (GO:0015280); passive transmembrane transporter activity (GO:0022803); transmembrane transporter activity (GO:0022857); inorganic cation transmembrane transporter activity (GO:0022890); metal ion transmembrane transporter activity (GO:0046873)	cellular_component (GO:0005575); membrane (GO:0016020); intrinsic component of membrane (GO:0031224); membrane part (GO:0044425)	OG0007837(4 genes,4 taxa): prev_s_carpocapsae (1 g.); s_carpocapsae (1 g.); s_feltiae (1 g.); s_hermaphroditum (1 g.)	OG0007837(4 genes,4 taxa): L596_g19810(prev_s_carpocapsae) L596_007937(s_carpocapsae) L889_g2329(s_feltiae) Sherm_I.g2148(s_hermaphroditum)	OG0001212(30 genes,13 taxa): b_xylophilus (6 g.); c_elegans (1 g.); h_bacteriophora_Hawdon (1 g.); p_redivivus (2 g.); p_trichosuri (2 g.); prev_s_carpocapsae (2 g.); s_carpocapsae (2 g.); s_feltiae (2 g.); s_glaseri (3 g.); s_hermaphroditum (2 g.); s_monticolum (4 g.); s_ratti (1 g.); s_scapterisci (2 g.)	OG0001212(30 genes,13 taxa): BXYJ5.020014600(b_xylophilus) BXYJ5.020036400(b_xylophilus) BXYJ5.020079600(b_xylophilus) BXYJ5.050220200(b_xylophilus) BXYJ5.060224000(b_xylophilus) BXYJ5.060224400(b_xylophilus) WBGene00012116|T28B8.5|del-4(c_elegans) Het_Hawd.g1647(h_bacteriophora_Hawdon) Pan_g1686(p_redivivus) Pan_g9261(p_redivivus) PTRK_0000062800(p_trichosuri) PTRK_0000200100(p_trichosuri) L596_g1853(prev_s_carpocapsae) L596_g19810(prev_s_carpocapsae) L596_007937(s_carpocapsae) L596_014129(s_carpocapsae) L889_g2329(s_feltiae) L889_g7782(s_feltiae) L893_g21628(s_glaseri) L893_g28339(s_glaseri) L893_g2856(s_glaseri) Sherm_I.g2148(s_hermaphroditum) Sherm_N.g10012(s_hermaphroditum) L898_g2048(s_monticolum) L898_g22453(s_monticolum) L898_g32352(s_monticolum) L898_g9899(s_monticolum) WBGene00264504(s_ratti) L892_g26120(s_scapterisci) L892_g8663(s_scapterisci)	OG0000700(53 genes,14 taxa): b_xylophilus (10 g.); c_briggsae (2 g.); c_elegans (2 g.); h_bacteriophora_Hawdon (2 g.); h_contortus (2 g.); p_pacificus (5 g.); r_culicivorax (2 g.); s_carpocapsae (7 g.); s_feltiae (3 g.); s_glaseri (4 g.); s_hermaphroditum (3 g.); s_monticolum (5 g.); s_ratti (1 g.); s_scapterisci (5 g.)	OG0000700(53 genes,14 taxa): BXYJ5.020014600(b_xylophilus) BXYJ5.020036400(b_xylophilus) BXYJ5.020079600(b_xylophilus) BXYJ5.020213400(b_xylophilus) BXYJ5.020213500(b_xylophilus) BXYJ5.030164000(b_xylophilus) BXYJ5.030164100(b_xylophilus) BXYJ5.050220200(b_xylophilus) BXYJ5.060224000(b_xylophilus) BXYJ5.060224400(b_xylophilus) WBGene00023727|CBG00319|Cbr-del-4(c_briggsae) WBGene00032913|CBG11871|Cbr-asic-2(c_briggsae) WBGene00012116|T28B8.5|del-4(c_elegans) WBGene00012137|T28F4.2|asic-2(c_elegans) Het_Hawd.g1647(h_bacteriophora_Hawdon) Het_Hawd.g7684(h_bacteriophora_Hawdon) HCON_00020410(h_contortus) HCON_00023210(h_contortus) WBGene00096276|PPA06722|Ppa-asic-2.1(p_pacificus) WBGene00107773|PPA18219(p_pacificus) WBGene00108182|PPA18628|Ppa-del-4.1(p_pacificus) WBGene00112486|PPA22932|Ppa-del-4.2(p_pacificus) WBGene00277773|PPA39404(p_pacificus) nRc.2.0.1.g00702(r_culicivorax) nRc.2.0.1.g31012(r_culicivorax) L596_007937(s_carpocapsae) L596_008884(s_carpocapsae) L596_014129(s_carpocapsae) L596_027358(s_carpocapsae) L596_027364(s_carpocapsae) L596_027366(s_carpocapsae) L596_027367(s_carpocapsae) L889_g2329(s_feltiae) L889_g4473(s_feltiae) L889_g7782(s_feltiae) L893_g20446(s_glaseri) L893_g21628(s_glaseri) L893_g28339(s_glaseri) L893_g2856(s_glaseri) Sherm_I.g1011(s_hermaphroditum) Sherm_I.g2148(s_hermaphroditum) Sherm_N.g10012(s_hermaphroditum) L898_g2048(s_monticolum) L898_g22453(s_monticolum) L898_g7348(s_monticolum) L898_g7349(s_monticolum) L898_g9899(s_monticolum) WBGene00264504(s_ratti) L892_g13123(s_scapterisci) L892_g13125(s_scapterisci) L892_g14619(s_scapterisci) L892_g26120(s_scapterisci) L892_g8663(s_scapterisci)
Sherm_I.g2149	A0AA39ILD7|QR680_009088		140	140 aa	TM(2x)		SEG: 0.27 (38/140)		Insulin, conserved site [IPR022353]; Insulin-like [IPR016179]; Insulin-like superfamily [IPR036438]	3.37719	11.4002	11	48	IlGF	NA	nematode larval development (GO:0002119); larval development (GO:0002164); multicellular organism development (GO:0007275); aging (GO:0007568); biological_process (GO:0008150); determination of adult lifespan (GO:0008340); post-embryonic development (GO:0009791); regulation of signal transduction (GO:0009966); negative regulation of signal transduction (GO:0009968); multicellular organism aging (GO:0010259); regulation of cell communication (GO:0010646); negative regulation of cell communication (GO:0010648); dormancy process (GO:0022611); regulation of signaling (GO:0023051); negative regulation of signaling (GO:0023057); multicellular organismal process (GO:0032501); developmental process (GO:0032502); dauer larval development (GO:0040024); maintenance of dauer (GO:0043055); regulation of insulin receptor signaling pathway (GO:0046626); negative regulation of insulin receptor signaling pathway (GO:0046627); negative regulation of biological process (GO:0048519); negative regulation of cellular process (GO:0048523); regulation of response to stimulus (GO:0048583); negative regulation of response to stimulus (GO:0048585); regulation of biological process (GO:0050789); regulation of cellular process (GO:0050794); biological regulation (GO:0065007); maintenance of diapause (GO:0071982); regulation of cellular response to insulin stimulus (GO:1900076); negative regulation of cellular response to insulin stimulus (GO:1900077)	molecular_function (GO:0003674); signaling receptor binding (GO:0005102); hormone activity (GO:0005179); binding (GO:0005488); protein binding (GO:0005515)	cellular_component (GO:0005575); extracellular region (GO:0005576); membrane (GO:0016020); intrinsic component of membrane (GO:0031224); membrane part (GO:0044425)	OG0007838(4 genes,4 taxa): prev_s_carpocapsae (1 g.); s_carpocapsae (1 g.); s_feltiae (1 g.); s_hermaphroditum (1 g.)	OG0007838(4 genes,4 taxa): L596_g19811(prev_s_carpocapsae) L596_007935(s_carpocapsae) L889_g2330(s_feltiae) Sherm_I.g2149(s_hermaphroditum)	OG0001321(29 genes,16 taxa): b_xylophilus (2 g.); c_elegans (2 g.); g_rostochiensis (2 g.); h_bacteriophora_Hawdon (2 g.); h_glycines (2 g.); p_redivivus (2 g.); p_trichosuri (2 g.); prev_s_carpocapsae (2 g.); r_kr3021 (1 g.); s_carpocapsae (2 g.); s_feltiae (2 g.); s_glaseri (2 g.); s_hermaphroditum (2 g.); s_monticolum (1 g.); s_ratti (1 g.); s_scapterisci (2 g.)	OG0001321(29 genes,16 taxa): BXYJ5.030080800(b_xylophilus) BXYJ5.050091100(b_xylophilus) WBGene00002100|F56F3.6|ins-17(c_elegans) WBGene00002101|T28B8.2|ins-18(c_elegans) Gr22_v10_g10344(g_rostochiensis) Gr22_v10_g2359(g_rostochiensis) Het_Hawd.g1101(h_bacteriophora_Hawdon) Het_Hawd.g1646(h_bacteriophora_Hawdon) Hetgly21590(h_glycines) Hetgly21602(h_glycines) Pan_g10349(p_redivivus) Pan_g16559(p_redivivus) PTRK_0000203400(p_trichosuri) PTRK_0001251850(p_trichosuri) L596_g19811(prev_s_carpocapsae) L596_g24518(prev_s_carpocapsae) RSKR_0000984000(r_kr3021) L596_007935(s_carpocapsae) L596_013297(s_carpocapsae) L889_g2330(s_feltiae) L889_g6275(s_feltiae) L893_g21630(s_glaseri) L893_g28322(s_glaseri) Sherm_I.g2149(s_hermaphroditum) Sherm_V.g15419(s_hermaphroditum) L898_g2472(s_monticolum) WBGene00266287(s_ratti) L892_g26119(s_scapterisci) L892_g30767(s_scapterisci)	OG0001131(42 genes,19 taxa): a_suum (2 g.); a_vasorum (2 g.); b_malayi (2 g.); b_xylophilus (2 g.); c_briggsae (2 g.); c_elegans (2 g.); g_rostochiensis (2 g.); h_bacteriophora_Hawdon (2 g.); h_contortus (2 g.); h_glycines (2 g.); p_pacificus (2 g.); r_culicivorax (7 g.); s_carpocapsae (3 g.); s_feltiae (2 g.); s_glaseri (2 g.); s_hermaphroditum (2 g.); s_monticolum (1 g.); s_ratti (1 g.); s_scapterisci (2 g.)	OG0001131(42 genes,19 taxa): AgR020_g106(a_suum) AgR052_g019(a_suum) AngVas-contig_165-6.3(a_vasorum) AngVas-scaffold_709-3.15(a_vasorum) WBGene00221429(b_malayi) WBGene00226323(b_malayi) BXYJ5.030080800(b_xylophilus) BXYJ5.050091100(b_xylophilus) WBGene00032890|CBG11840|Cbr-ins-18(c_briggsae) WBGene00037550|CBG18055|Cbr-ins-17(c_briggsae) WBGene00002100|F56F3.6|ins-17(c_elegans) WBGene00002101|T28B8.2|ins-18(c_elegans) Gr22_v10_g10344(g_rostochiensis) Gr22_v10_g2359(g_rostochiensis) Het_Hawd.g1101(h_bacteriophora_Hawdon) Het_Hawd.g1646(h_bacteriophora_Hawdon) HCON_00077100(h_contortus) HCON_00193020(h_contortus) Hetgly21590(h_glycines) Hetgly21602(h_glycines) WBGene00277766|PPA39397|Ppa-ins-18(p_pacificus) WBGene00278452|PPA40083|Ppa-ins-17(p_pacificus) nRc.2.0.1.g01974(r_culicivorax) nRc.2.0.1.g18560(r_culicivorax) nRc.2.0.1.g18578(r_culicivorax) nRc.2.0.1.g18579(r_culicivorax) nRc.2.0.1.g39999(r_culicivorax) nRc.2.0.1.g43547(r_culicivorax) nRc.2.0.1.g43549(r_culicivorax) L596_007935(s_carpocapsae) L596_010560(s_carpocapsae) L596_013297(s_carpocapsae) L889_g2330(s_feltiae) L889_g6275(s_feltiae) L893_g21630(s_glaseri) L893_g28322(s_glaseri) Sherm_I.g2149(s_hermaphroditum) Sherm_V.g15419(s_hermaphroditum) L898_g2472(s_monticolum) WBGene00266287(s_ratti) L892_g26119(s_scapterisci) L892_g30767(s_scapterisci)
Sherm_I.g2150	A0AA39IIZ6|QR680_009089	WBGene00003136|C09H6.3|mau-2	615	615 aa		NCoils: 0.03 (21/615)		Cohesin_load [PF10345.13]; TPR_12 [PF13424.10]	Chromatid cohesion factor MAU2 [IPR019440]; Tetratricopeptide-like helical domain superfamily [IPR011990]	33.316	12.0893	1018	412	Required for association of the cohesin complex with chromatin during interphase. Plays a role in sister chromatid cohesion and normal progression through prometaphase (By similarity)	NA	mitotic sister chromatid segregation (GO:0000070); mitotic cell cycle (GO:0000278); nuclear division (GO:0000280); sister chromatid segregation (GO:0000819); cell morphogenesis (GO:0000902); cell morphogenesis involved in differentiation (GO:0000904); movement of cell or subcellular component (GO:0006928); chemotaxis (GO:0006935); organelle organization (GO:0006996); cell cycle (GO:0007049); chromosome segregation (GO:0007059); sister chromatid cohesion (GO:0007062); mitotic sister chromatid cohesion (GO:0007064); multicellular organism development (GO:0007275); nervous system development (GO:0007399); axonogenesis (GO:0007409); axon guidance (GO:0007411); biological_process (GO:0008150); response to external stimulus (GO:0009605); anatomical structure morphogenesis (GO:0009653); cellular process (GO:0009987); cellular component organization (GO:0016043); neurogenesis (GO:0022008); cell cycle process (GO:0022402); cell projection organization (GO:0030030); cell differentiation (GO:0030154); neuron differentiation (GO:0030182); neuron projection development (GO:0031175); multicellular organismal process (GO:0032501); developmental process (GO:0032502); cellular anatomical entity morphogenesis (GO:0032989); cell part morphogenesis (GO:0032990); maintenance of sister chromatid cohesion (GO:0034086); maintenance of mitotic sister chromatid cohesion (GO:0034088); locomotion (GO:0040011); response to chemical (GO:0042221); taxis (GO:0042330); organelle fission (GO:0048285); cell development (GO:0048468); neuron development (GO:0048666); cell morphogenesis involved in neuron differentiation (GO:0048667); generation of neurons (GO:0048699); system development (GO:0048731); neuron projection morphogenesis (GO:0048812); anatomical structure development (GO:0048856); cell projection morphogenesis (GO:0048858); cellular developmental process (GO:0048869); response to stimulus (GO:0050896); chromosome organization (GO:0051276); cell division (GO:0051301); axon development (GO:0061564); cellular component organization or biogenesis (GO:0071840); neuron projection guidance (GO:0097485)	molecular_function (GO:0003674); double-stranded DNA binding (GO:0003690); binding (GO:0005488); protein binding (GO:0005515); cohesin loader activity (GO:0061775)	chromatin (GO:0000785); cellular_component (GO:0005575); intracellular anatomical structure (GO:0005622); cell (GO:0005623); nucleus (GO:0005634); nucleoplasm (GO:0005654); chromosome (GO:0005694); nuclear body (GO:0016604); membrane-enclosed lumen (GO:0031974); nuclear lumen (GO:0031981); SMC loading complex (GO:0032116); protein-containing complex (GO:0032991); organelle (GO:0043226); membrane-bounded organelle (GO:0043227); non-membrane-bounded organelle (GO:0043228); intracellular organelle (GO:0043229); intracellular membrane-bounded organelle (GO:0043231); intracellular non-membrane-bounded organelle (GO:0043232); organelle lumen (GO:0043233); organelle part (GO:0044422); intracellular part (GO:0044424); chromosomal part (GO:0044427); nuclear part (GO:0044428); intracellular organelle part (GO:0044446); cell part (GO:0044464); intracellular organelle lumen (GO:0070013); Scc2-Scc4 cohesin loading complex (GO:0090694)	OG0007839(4 genes,4 taxa): prev_s_carpocapsae (1 g.); s_carpocapsae (1 g.); s_feltiae (1 g.); s_hermaphroditum (1 g.)	OG0007839(4 genes,4 taxa): L596_g19812(prev_s_carpocapsae) L596_007934(s_carpocapsae) L889_g2331(s_feltiae) Sherm_I.g2150(s_hermaphroditum)	OG0002919(20 genes,16 taxa): b_xylophilus (1 g.); c_elegans (1 g.); g_rostochiensis (1 g.); h_bacteriophora_Hawdon (1 g.); h_glycines (4 g.); p_redivivus (1 g.); p_trichosuri (1 g.); prev_s_carpocapsae (1 g.); r_kr3021 (1 g.); s_carpocapsae (1 g.); s_feltiae (1 g.); s_glaseri (1 g.); s_hermaphroditum (1 g.); s_monticolum (2 g.); s_ratti (1 g.); s_scapterisci (1 g.)	OG0002919(20 genes,16 taxa): BXYJ5.010104600(b_xylophilus) WBGene00003136|C09H6.3|mau-2(c_elegans) Gr22_v10_g5101(g_rostochiensis) Het_Hawd.g1645(h_bacteriophora_Hawdon) Hetgly19662(h_glycines) Hetgly19705(h_glycines) Hetgly19710(h_glycines) Hetgly20375(h_glycines) Pan_g16585(p_redivivus) PTRK_0000301900(p_trichosuri) L596_g19812(prev_s_carpocapsae) RSKR_0000646200(r_kr3021) L596_007934(s_carpocapsae) L889_g2331(s_feltiae) L893_g21631(s_glaseri) Sherm_I.g2150(s_hermaphroditum) L898_g29672(s_monticolum) L898_g5422(s_monticolum) WBGene00259658(s_ratti) L892_g26118(s_scapterisci)	OG0004017(24 genes,20 taxa): a_suum (1 g.); a_vasorum (1 g.); b_malayi (1 g.); b_xylophilus (1 g.); c_briggsae (1 g.); c_elegans (1 g.); e_vermicularis (1 g.); g_rostochiensis (1 g.); h_bacteriophora_Hawdon (1 g.); h_contortus (1 g.); h_glycines (4 g.); p_pacificus (1 g.); r_culicivorax (1 g.); s_carpocapsae (1 g.); s_feltiae (1 g.); s_glaseri (1 g.); s_hermaphroditum (1 g.); s_monticolum (2 g.); s_ratti (1 g.); s_scapterisci (1 g.)	OG0004017(24 genes,20 taxa): AgR013X_g178(a_suum) AngVas-scaffold_709-2.2(a_vasorum) WBGene00222381(b_malayi) BXYJ5.010104600(b_xylophilus) WBGene00032891|CBG11841|Cbr-mau-2(c_briggsae) WBGene00003136|C09H6.3|mau-2(c_elegans) EVEC_0000976901(e_vermicularis) Gr22_v10_g5101(g_rostochiensis) Het_Hawd.g1645(h_bacteriophora_Hawdon) HCON_00020380(h_contortus) Hetgly19662(h_glycines) Hetgly19705(h_glycines) Hetgly19710(h_glycines) Hetgly20375(h_glycines) WBGene00100781|PPA11227|Ppa-mau-2(p_pacificus) nRc.2.0.1.g45652(r_culicivorax) L596_007934(s_carpocapsae) L889_g2331(s_feltiae) L893_g21631(s_glaseri) Sherm_I.g2150(s_hermaphroditum) L898_g29672(s_monticolum) L898_g5422(s_monticolum) WBGene00259658(s_ratti) L892_g26118(s_scapterisci)
Sherm_I.g2151	A0AA39IKF3|QR680_009090		99	99 aa			SEG: 0.12 (12/99)			0	0	0	0
Sherm_I.g2152	A0AA39IKB6|QR680_009091; A0AA39IKU3|QR680_009091; A0AA39IL42|QR680_009091; A0AA39ILC4|QR680_009091; A0AA39M887|QR680_009091; A0AA39M8T4|QR680_009091	WBGene00002999|C09H6.2|lin-10	1045	1004-1045 aa			SEG: 0.20 (199/1013)	PDZ [PF00595.28]; PDZ_6 [PF17820.5]; PID [PF00640.27]	Amyloid-beta A4 Precursor Protein-Binding [IPR051230]; PDZ domain [IPR001478]; PDZ superfamily [IPR036034]; PH-like domain superfamily [IPR011993]; PTB/PI domain [IPR006020]	31.5306	22.6054	2250	1568	Phosphotyrosine interaction domain (PTB/PID)	NA	system process (GO:0003008); cell communication (GO:0007154); cell-cell signaling (GO:0007267); chemical synaptic transmission (GO:0007268); neuron-neuron synaptic transmission (GO:0007270); sensory perception (GO:0007600); protein localization (GO:0008104); biological_process (GO:0008150); cellular process (GO:0009987); transmission of nerve impulse (GO:0019226); signaling (GO:0023052); multicellular organismal process (GO:0032501); macromolecule localization (GO:0033036); multicellular organismal signaling (GO:0035637); positive regulation of vulval development (GO:0040026); regulation of vulval development (GO:0040028); positive regulation of biological process (GO:0048518); regulation of post-embryonic development (GO:0048580); regulation of biological process (GO:0050789); regulation of developmental process (GO:0050793); nervous system process (GO:0050877); sensory perception of mechanical stimulus (GO:0050954); sensory perception of touch (GO:0050975); positive regulation of developmental process (GO:0051094); localization (GO:0051179); regulation of multicellular organismal process (GO:0051239); regulation of nematode larval development (GO:0061062); biological regulation (GO:0065007); regulation of multicellular organismal development (GO:2000026)	molecular_function (GO:0003674); binding (GO:0005488); protein binding (GO:0005515)	Golgi trans cisterna (GO:0000138); cellular_component (GO:0005575); intracellular anatomical structure (GO:0005622); cell (GO:0005623); cytoplasm (GO:0005737); Golgi apparatus (GO:0005794); Golgi stack (GO:0005795); Golgi-associated vesicle (GO:0005798); plasma membrane (GO:0005886); membrane (GO:0016020); transport vesicle (GO:0030133); coated vesicle (GO:0030135); clathrin-coated vesicle (GO:0030136); trans-Golgi network transport vesicle (GO:0030140); cytoplasmic vesicle (GO:0031410); vesicle (GO:0031982); organelle subcompartment (GO:0031984); Golgi cisterna (GO:0031985); cell projection (GO:0042995); neuron projection (GO:0043005); neuronal cell body (GO:0043025); organelle (GO:0043226); membrane-bounded organelle (GO:0043227); intracellular organelle (GO:0043229); intracellular membrane-bounded organelle (GO:0043231); cell body (GO:0044297); organelle part (GO:0044422); intracellular part (GO:0044424); Golgi apparatus part (GO:0044431); cytoplasmic part (GO:0044444); intracellular organelle part (GO:0044446); cell part (GO:0044464); cell periphery (GO:0071944); neuron part (GO:0097458)	OG0002563(6 genes,4 taxa): prev_s_carpocapsae (1 g.); s_carpocapsae (2 g.); s_feltiae (2 g.); s_hermaphroditum (1 g.)	OG0002563(6 genes,4 taxa): L596_g19814(prev_s_carpocapsae) L596_007931(s_carpocapsae) L596_007932(s_carpocapsae) L889_g2332(s_feltiae) L889_g2333(s_feltiae) Sherm_I.g2152(s_hermaphroditum)	OG0004628(17 genes,16 taxa): b_xylophilus (1 g.); c_elegans (1 g.); g_rostochiensis (1 g.); h_bacteriophora_Hawdon (1 g.); h_glycines (2 g.); p_redivivus (1 g.); p_trichosuri (1 g.); prev_s_carpocapsae (1 g.); r_kr3021 (1 g.); s_carpocapsae (1 g.); s_feltiae (1 g.); s_glaseri (1 g.); s_hermaphroditum (1 g.); s_monticolum (1 g.); s_ratti (1 g.); s_scapterisci (1 g.)	OG0004628(17 genes,16 taxa): BXYJ5.010115200(b_xylophilus) WBGene00002999|C09H6.2|lin-10(c_elegans) Gr22_v10_g5102(g_rostochiensis) Het_Hawd.g1644(h_bacteriophora_Hawdon) Hetgly19706(h_glycines) Hetgly19711(h_glycines) Pan_g16583(p_redivivus) PTRK_0000988300(p_trichosuri) L596_g19814(prev_s_carpocapsae) RSKR_0000444100(r_kr3021) L596_007931(s_carpocapsae) L889_g2333(s_feltiae) L893_g12268(s_glaseri) Sherm_I.g2152(s_hermaphroditum) L898_g97(s_monticolum) WBGene00263327(s_ratti) L892_g26117(s_scapterisci)	OG0005521(21 genes,20 taxa): a_suum (1 g.); a_vasorum (1 g.); b_malayi (1 g.); b_xylophilus (1 g.); c_briggsae (1 g.); c_elegans (1 g.); e_vermicularis (1 g.); g_rostochiensis (1 g.); h_bacteriophora_Hawdon (1 g.); h_contortus (1 g.); h_glycines (2 g.); r_culicivorax (1 g.); s_carpocapsae (1 g.); s_feltiae (1 g.); s_glaseri (1 g.); s_hermaphroditum (1 g.); s_monticolum (1 g.); s_ratti (1 g.); s_scapterisci (1 g.); t_spiralis (1 g.)	OG0005521(21 genes,20 taxa): AgB08X_g095(a_suum) AngVas-scaffold_709-2.12(a_vasorum) WBGene00222380(b_malayi) BXYJ5.010115200(b_xylophilus) WBGene00032895|CBG11848|Cbr-lin-10(c_briggsae) WBGene00002999|C09H6.2|lin-10(c_elegans) EVEC_0000710401(e_vermicularis) Gr22_v10_g5102(g_rostochiensis) Het_Hawd.g1644(h_bacteriophora_Hawdon) HCON_00020370(h_contortus) Hetgly19706(h_glycines) Hetgly19711(h_glycines) nRc.2.0.1.g29062(r_culicivorax) L596_007931(s_carpocapsae) L889_g2333(s_feltiae) L893_g12268(s_glaseri) Sherm_I.g2152(s_hermaphroditum) L898_g97(s_monticolum) WBGene00263327(s_ratti) L892_g26117(s_scapterisci) Tsp_09573(t_spiralis)
Sherm_I.g2153	A0AA39IIZ9|QR680_009092; A0AA39IJ09|QR680_009092; A0AA39M923|QR680_009092; A0AA39M994|QR680_009092; A0AA39M997|QR680_009092	WBGene00020090|R119.5	852	833-852 aa		NCoils: 0.02 (21/852); 0.03 (21/835); 0.03 (21/839); 0.03 (21/833); 0.02 (21/841)	SEG: 0.15 (128/852)	PCMT [PF01135.23]	Protein-L-isoaspartate(D-aspartate) O-methyltransferase [IPR000682]; S-adenosyl-L-methionine-dependent methyltransferase superfamily [IPR029063]	41.4601	9.54159	1995	470	protein-L-isoaspartate (D-aspartate) O-methyltransferase domain containing 2	NA	protein methylation (GO:0006479); biological_process (GO:0008150); metabolic process (GO:0008152); protein alkylation (GO:0008213); cellular process (GO:0009987); protein metabolic process (GO:0019538); methylation (GO:0032259); protein modification process (GO:0036211); macromolecule metabolic process (GO:0043170); macromolecule modification (GO:0043412); macromolecule methylation (GO:0043414); cellular metabolic process (GO:0044237); primary metabolic process (GO:0044238); cellular macromolecule metabolic process (GO:0044260); organic substance metabolic process (GO:0071704)	molecular_function (GO:0003674); catalytic activity (GO:0003824); protein-L-isoaspartate (D-aspartate) O-methyltransferase activity (GO:0004719); methyltransferase activity (GO:0008168); O-methyltransferase activity (GO:0008171); protein methyltransferase activity (GO:0008276); S-adenosylmethionine-dependent methyltransferase activity (GO:0008757); carboxyl-O-methyltransferase activity (GO:0010340); transferase activity (GO:0016740); transferase activity, transferring one-carbon groups (GO:0016741); protein carboxyl O-methyltransferase activity (GO:0051998)	cellular_component (GO:0005575); intracellular anatomical structure (GO:0005622); cell (GO:0005623); cytoplasm (GO:0005737); intracellular part (GO:0044424); cell part (GO:0044464)	OG0007840(4 genes,4 taxa): prev_s_carpocapsae (1 g.); s_carpocapsae (1 g.); s_feltiae (1 g.); s_hermaphroditum (1 g.)	OG0007840(4 genes,4 taxa): L596_g19816(prev_s_carpocapsae) L596_007929(s_carpocapsae) L889_g2334(s_feltiae) Sherm_I.g2153(s_hermaphroditum)	OG0006690(16 genes,15 taxa): c_elegans (1 g.); g_rostochiensis (1 g.); h_bacteriophora_Hawdon (1 g.); h_glycines (1 g.); p_redivivus (1 g.); p_trichosuri (1 g.); prev_s_carpocapsae (1 g.); r_kr3021 (1 g.); s_carpocapsae (2 g.); s_feltiae (1 g.); s_glaseri (1 g.); s_hermaphroditum (1 g.); s_monticolum (1 g.); s_ratti (1 g.); s_scapterisci (1 g.)	OG0006690(16 genes,15 taxa): WBGene00020090|R119.5(c_elegans) Gr22_v10_g5110(g_rostochiensis) Het_Hawd.g4534(h_bacteriophora_Hawdon) Hetgly19722(h_glycines) Pan_g21208(p_redivivus) PTRK_0001016000(p_trichosuri) L596_g19816(prev_s_carpocapsae) RSKR_0000931700(r_kr3021) L596_007929(s_carpocapsae) L596_007930(s_carpocapsae) L889_g2334(s_feltiae) L893_g19494(s_glaseri) Sherm_I.g2153(s_hermaphroditum) L898_g96(s_monticolum) WBGene00260257(s_ratti) L892_g26116(s_scapterisci)	OG0006827(19 genes,18 taxa): a_suum (1 g.); a_vasorum (1 g.); b_malayi (1 g.); c_briggsae (1 g.); c_elegans (1 g.); e_vermicularis (1 g.); g_rostochiensis (1 g.); h_bacteriophora_Hawdon (1 g.); h_contortus (1 g.); p_pacificus (1 g.); r_culicivorax (1 g.); s_carpocapsae (2 g.); s_feltiae (1 g.); s_glaseri (1 g.); s_hermaphroditum (1 g.); s_monticolum (1 g.); s_ratti (1 g.); s_scapterisci (1 g.)	OG0006827(19 genes,18 taxa): AgB08X_g094(a_suum) AngVas-contig_468-1.12(a_vasorum) WBGene00225678(b_malayi) WBGene00040742|CBG22118(c_briggsae) WBGene00020090|R119.5(c_elegans) EVEC_0000710301(e_vermicularis) Gr22_v10_g5110(g_rostochiensis) Het_Hawd.g4534(h_bacteriophora_Hawdon) HCON_00015550(h_contortus) WBGene00277791|PPA39422(p_pacificus) nRc.2.0.1.g46829(r_culicivorax) L596_007929(s_carpocapsae) L596_007930(s_carpocapsae) L889_g2334(s_feltiae) L893_g19494(s_glaseri) Sherm_I.g2153(s_hermaphroditum) L898_g96(s_monticolum) WBGene00260257(s_ratti) L892_g26116(s_scapterisci)
Sherm_I.g2154	A0AA39IJ27|QR680_009093; A0AA39ILE6|QR680_009093		160	110-160 aa				SUI1 [PF01253.26]	Eukaryotic translation initiation factor SUI1 [IPR005874]; SUI1 domain [IPR001950]; SUI1 domain superfamily [IPR036877]	157.703	318.481	427	1066	Inherit from biNOG: eukaryotic translation initiation factor	3013	reproduction (GO:0000003); nematode larval development (GO:0002119); larval development (GO:0002164); developmental process involved in reproduction (GO:0003006); translation (GO:0006412); translational initiation (GO:0006413); apoptotic process (GO:0006915); movement of cell or subcellular component (GO:0006928); multicellular organism development (GO:0007275); sex differentiation (GO:0007548); aging (GO:0007568); biological_process (GO:0008150); metabolic process (GO:0008152); cell death (GO:0008219); determination of adult lifespan (GO:0008340); gonad development (GO:0008406); biosynthetic process (GO:0009058); macromolecule biosynthetic process (GO:0009059); anatomical structure morphogenesis (GO:0009653); embryo development (GO:0009790); post-embryonic development (GO:0009791); embryo development ending in birth or egg hatching (GO:0009792); cellular process (GO:0009987); body morphogenesis (GO:0010171); multicellular organism aging (GO:0010259); gene expression (GO:0010467); programmed cell death (GO:0012501); death (GO:0016265); cell migration (GO:0016477); protein metabolic process (GO:0019538); reproductive process (GO:0022414); multicellular organismal process (GO:0032501); developmental process (GO:0032502); cellular macromolecule biosynthetic process (GO:0034645); growth (GO:0040007); regulation of growth (GO:0040008); regulation of growth rate (GO:0040009); positive regulation of growth rate (GO:0040010); locomotion (GO:0040011); macromolecule metabolic process (GO:0043170); cellular metabolic process (GO:0044237); primary metabolic process (GO:0044238); cellular biosynthetic process (GO:0044249); cellular macromolecule metabolic process (GO:0044260); development of primary sexual characteristics (GO:0045137); positive regulation of growth (GO:0045927); animal organ development (GO:0048513); positive regulation of biological process (GO:0048518); reproductive structure development (GO:0048608); system development (GO:0048731); anatomical structure development (GO:0048856); cell motility (GO:0048870); regulation of biological process (GO:0050789); localization (GO:0051179); localization of cell (GO:0051674); reproductive system development (GO:0061458); biological regulation (GO:0065007); organic substance metabolic process (GO:0071704); organic substance biosynthetic process (GO:1901576)	molecular_function (GO:0003674); nucleic acid binding (GO:0003676); RNA binding (GO:0003723); translation initiation factor activity (GO:0003743); binding (GO:0005488); translation factor activity, RNA binding (GO:0008135); organic cyclic compound binding (GO:0097159); heterocyclic compound binding (GO:1901363)		OG0012200(4 genes,3 taxa): s_carpocapsae (1 g.); s_feltiae (1 g.); s_hermaphroditum (2 g.)	OG0012200(4 genes,3 taxa): L596_007927(s_carpocapsae) L889_g2336(s_feltiae) Sherm_I.g2154(s_hermaphroditum) Sherm_I.g693(s_hermaphroditum)	OG0001894(24 genes,15 taxa): b_xylophilus (2 g.); c_elegans (2 g.); g_rostochiensis (2 g.); h_bacteriophora_Hawdon (1 g.); h_glycines (3 g.); p_redivivus (2 g.); p_trichosuri (1 g.); r_kr3021 (1 g.); s_carpocapsae (1 g.); s_feltiae (1 g.); s_glaseri (2 g.); s_hermaphroditum (2 g.); s_monticolum (2 g.); s_ratti (1 g.); s_scapterisci (1 g.)	OG0001894(24 genes,15 taxa): BXYJ5.010124600(b_xylophilus) BXYJ5.040175500(b_xylophilus) WBGene00020868|T27F7.3|eif-1(c_elegans) WBGene00194986|T27F7.4|pigb-1(c_elegans) Gr22_v10_g5111(g_rostochiensis) Gr22_v10_g5112(g_rostochiensis) Het_Hawd.g3098(h_bacteriophora_Hawdon) Hetgly19659(h_glycines) Hetgly19660(h_glycines) Hetgly19716(h_glycines) Pan_g9808(p_redivivus) Pan_g9809(p_redivivus) PTRK_0001015900(p_trichosuri) RSKR_0000931800(r_kr3021) L596_007927(s_carpocapsae) L889_g2336(s_feltiae) L893_g12901(s_glaseri) L893_g19496(s_glaseri) Sherm_I.g2154(s_hermaphroditum) Sherm_I.g693(s_hermaphroditum) L898_g16795(s_monticolum) L898_g95(s_monticolum) WBGene00260258(s_ratti) L892_g26114(s_scapterisci)	OG0001848(33 genes,21 taxa): a_suum (2 g.); a_vasorum (1 g.); b_malayi (1 g.); b_xylophilus (2 g.); c_briggsae (1 g.); c_elegans (2 g.); e_vermicularis (2 g.); g_rostochiensis (2 g.); h_bacteriophora_Hawdon (1 g.); h_contortus (2 g.); h_glycines (3 g.); p_pacificus (1 g.); r_culicivorax (2 g.); s_carpocapsae (1 g.); s_feltiae (1 g.); s_glaseri (2 g.); s_hermaphroditum (2 g.); s_monticolum (2 g.); s_ratti (1 g.); s_scapterisci (1 g.); t_spiralis (1 g.)	OG0001848(33 genes,21 taxa): AgR023_g157(a_suum) AgR023_g158(a_suum) AngVas-contig_962-12.4(a_vasorum) WBGene00234168(b_malayi) BXYJ5.010124600(b_xylophilus) BXYJ5.040175500(b_xylophilus) WBGene00025371|CBG02294|Cbr-eif-1(c_briggsae) WBGene00020868|T27F7.3|eif-1(c_elegans) WBGene00194986|T27F7.4|pigb-1(c_elegans) EVEC_0000924201(e_vermicularis) EVEC_0001115801(e_vermicularis) Gr22_v10_g5111(g_rostochiensis) Gr22_v10_g5112(g_rostochiensis) Het_Hawd.g3098(h_bacteriophora_Hawdon) HCON_00003800(h_contortus) HCON_00191750(h_contortus) Hetgly19659(h_glycines) Hetgly19660(h_glycines) Hetgly19716(h_glycines) WBGene00304498|PPA46719|Ppa-eif-1(p_pacificus) nRc.2.0.1.g28778(r_culicivorax) nRc.2.0.1.g45580(r_culicivorax) L596_007927(s_carpocapsae) L889_g2336(s_feltiae) L893_g12901(s_glaseri) L893_g19496(s_glaseri) Sherm_I.g2154(s_hermaphroditum) Sherm_I.g693(s_hermaphroditum) L898_g16795(s_monticolum) L898_g95(s_monticolum) WBGene00260258(s_ratti) L892_g26114(s_scapterisci) Tsp_07465.2(t_spiralis)
Sherm_I.g2155	A0AA39IJ04|QR680_009094; A0AA39IKG0|QR680_009094		268	250-268 aa	TM(2x); TM(4x)			PTR2 [PF00854.25]	MFS transporter superfamily [IPR036259]; Proton-dependent oligopeptide transporter family [IPR000109]	10.6953	3.99969	96	44	oligopeptide transporter; solute carrier family 15	4010,4510,5132,5205,4974; 4974	reproduction (GO:0000003); nematode larval development (GO:0002119); larval development (GO:0002164); amino acid transmembrane transport (GO:0003333); lipid metabolic process (GO:0006629); phosphorus metabolic process (GO:0006793); phosphate-containing compound metabolic process (GO:0006796); transport (GO:0006810); monoatomic ion transport (GO:0006811); monoatomic cation transport (GO:0006812); monoatomic anion transport (GO:0006820); oligopeptide transport (GO:0006857); amino acid transport (GO:0006865); regulation of pH (GO:0006885); response to stress (GO:0006950); response to oxidative stress (GO:0006979); cell cycle (GO:0007049); chromosome segregation (GO:0007059); multicellular organism development (GO:0007275); aging (GO:0007568); digestion (GO:0007586); protein localization (GO:0008104); biological_process (GO:0008150); metabolic process (GO:0008152); determination of adult lifespan (GO:0008340); response to temperature stimulus (GO:0009266); response to heat (GO:0009408); response to abiotic stimulus (GO:0009628); post-embryonic development (GO:0009791); cellular process (GO:0009987); multicellular organism aging (GO:0010259); lipid localization (GO:0010876); protein transport (GO:0015031); organic anion transport (GO:0015711); neutral amino acid transport (GO:0015804); peptide transport (GO:0015833); organic acid transport (GO:0015849); dephosphorylation (GO:0016311); lipid storage (GO:0019915); cell cycle process (GO:0022402); regulation of lipid transport (GO:0032368); negative regulation of lipid transport (GO:0032369); multicellular organismal process (GO:0032501); developmental process (GO:0032502); regulation of localization (GO:0032879); regulation of organic acid transport (GO:0032890); negative regulation of organic acid transport (GO:0032891); macromolecule localization (GO:0033036); monoatomic ion transmembrane transport (GO:0034220); oligopeptide transmembrane transport (GO:0035672); growth (GO:0040007); regulation of growth (GO:0040008); regulation of growth rate (GO:0040009); positive regulation of growth rate (GO:0040010); regulation of multicellular organism growth (GO:0040014); positive regulation of multicellular organism growth (GO:0040018); response to chemical (GO:0042221); homeostatic process (GO:0042592); amide transport (GO:0042886); antibiotic transport (GO:0042891); dipeptide transport (GO:0042938); regulation of monoatomic ion transport (GO:0043269); negative regulation of monoatomic ion transport (GO:0043271); regulation of monoatomic anion transport (GO:0044070); cellular metabolic process (GO:0044237); primary metabolic process (GO:0044238); meiotic chromosome segregation (GO:0045132); establishment of protein localization (GO:0045184); positive regulation of growth (GO:0045927); carboxylic acid transport (GO:0046942); positive regulation of biological process (GO:0048518); negative regulation of biological process (GO:0048519); cellular process involved in reproduction (GO:0048610); chemical homeostasis (GO:0048878); regulation of biological process (GO:0050789); monoatomic ion homeostasis (GO:0050801); response to stimulus (GO:0050896); regulation of transport (GO:0051049); negative regulation of transport (GO:0051051); localization (GO:0051179); establishment of localization (GO:0051234); regulation of multicellular organismal process (GO:0051239); positive regulation of multicellular organismal process (GO:0051240); meiotic cell cycle (GO:0051321); regulation of amine transport (GO:0051952); negative regulation of amine transport (GO:0051953); regulation of amino acid transport (GO:0051955); negative regulation of amino acid transport (GO:0051956); monovalent inorganic cation homeostasis (GO:0055067); monoatomic cation homeostasis (GO:0055080); transmembrane transport (GO:0055085); biological regulation (GO:0065007); regulation of biological quality (GO:0065008); organic substance transport (GO:0071702); organic substance metabolic process (GO:0071704); nitrogen compound transport (GO:0071705); toxin transport (GO:1901998); regulation of fatty acid transport (GO:2000191); negative regulation of fatty acid transport (GO:2000192)	molecular_function (GO:0003674); catalytic activity (GO:0003824); alkaline phosphatase activity (GO:0004035); transporter activity (GO:0005215); monoatomic ion channel activity (GO:0005216); monoatomic cation channel activity (GO:0005261); organic acid transmembrane transporter activity (GO:0005342); proton-dependent oligopeptide secondary active transmembrane transporter activity (GO:0005427); monoatomic cation transmembrane transporter activity (GO:0008324); monoatomic anion transmembrane transporter activity (GO:0008509); organic anion transmembrane transporter activity (GO:0008514); monoatomic ion transmembrane transporter activity (GO:0015075); amino acid transmembrane transporter activity (GO:0015171); neutral L-amino acid transmembrane transporter activity (GO:0015175); proton channel activity (GO:0015252); channel activity (GO:0015267); secondary active transmembrane transporter activity (GO:0015291); symporter activity (GO:0015293); solute:monoatomic cation symporter activity (GO:0015294); solute:proton symporter activity (GO:0015295); secondary active oligopeptide transmembrane transporter activity (GO:0015322); peptide:proton symporter activity (GO:0015333); high-affinity oligopeptide transmembrane transporter activity (GO:0015334); channel regulator activity (GO:0016247); channel inhibitor activity (GO:0016248); hydrolase activity (GO:0016787); hydrolase activity, acting on ester bonds (GO:0016788); phosphatase activity (GO:0016791); toxin transmembrane transporter activity (GO:0019534); passive transmembrane transporter activity (GO:0022803); active transmembrane transporter activity (GO:0022804); transmembrane transporter activity (GO:0022857); proton-dependent peptide secondary active transmembrane transporter activity (GO:0022897); oligopeptide transmembrane transporter activity (GO:0035673); phosphoric ester hydrolase activity (GO:0042578); amide transmembrane transporter activity (GO:0042887); antibiotic transmembrane transporter activity (GO:0042895); carboxylic acid transmembrane transporter activity (GO:0046943)	cellular_component (GO:0005575); cell (GO:0005623); plasma membrane (GO:0005886); membrane (GO:0016020); apical plasma membrane (GO:0016324); intrinsic component of membrane (GO:0031224); intrinsic component of plasma membrane (GO:0031226); membrane part (GO:0044425); plasma membrane part (GO:0044459); cell part (GO:0044464); apical part of cell (GO:0045177); cell periphery (GO:0071944)	OG0015433(3 genes,2 taxa): s_feltiae (1 g.); s_hermaphroditum (2 g.)	OG0015433(3 genes,2 taxa): L889_g2338(s_feltiae) Sherm_I.g2155(s_hermaphroditum) Sherm_V.g15628(s_hermaphroditum)	OG0012705(7 genes,5 taxa): g_rostochiensis (1 g.); s_feltiae (1 g.); s_glaseri (2 g.); s_hermaphroditum (2 g.); s_monticolum (1 g.)	OG0012705(7 genes,5 taxa): Gr22_v10_g5874(g_rostochiensis) L889_g2338(s_feltiae) L893_g19499(s_glaseri) L893_g19500(s_glaseri) Sherm_I.g2155(s_hermaphroditum) Sherm_V.g15628(s_hermaphroditum) L898_g19563(s_monticolum)	OG0015430(6 genes,4 taxa): s_feltiae (1 g.); s_glaseri (2 g.); s_hermaphroditum (2 g.); s_monticolum (1 g.)	OG0015430(6 genes,4 taxa): L889_g2338(s_feltiae) L893_g19499(s_glaseri) L893_g19500(s_glaseri) Sherm_I.g2155(s_hermaphroditum) Sherm_V.g15628(s_hermaphroditum) L898_g19563(s_monticolum)
Sherm_I.g2156	A0AA39IL52|QR680_009095		316	316 aa			SEG: 0.04 (13/316)		Rho GTPase activation protein [IPR008936]	20.2507	5.29258	309	93						OG0007841(4 genes,4 taxa): prev_s_carpocapsae (1 g.); s_carpocapsae (1 g.); s_feltiae (1 g.); s_hermaphroditum (1 g.)	OG0007841(4 genes,4 taxa): L596_g19818(prev_s_carpocapsae) L596_007926(s_carpocapsae) L889_g2340(s_feltiae) Sherm_I.g2156(s_hermaphroditum)	OG0009959(11 genes,11 taxa): h_bacteriophora_Hawdon (1 g.); p_redivivus (1 g.); p_trichosuri (1 g.); prev_s_carpocapsae (1 g.); s_carpocapsae (1 g.); s_feltiae (1 g.); s_glaseri (1 g.); s_hermaphroditum (1 g.); s_monticolum (1 g.); s_ratti (1 g.); s_scapterisci (1 g.)	OG0009959(11 genes,11 taxa): Het_Hawd.g3097(h_bacteriophora_Hawdon) Pan_g17452(p_redivivus) PTRK_0001250300(p_trichosuri) L596_g19818(prev_s_carpocapsae) L596_007926(s_carpocapsae) L889_g2340(s_feltiae) L893_g30208(s_glaseri) Sherm_I.g2156(s_hermaphroditum) L898_g11112(s_monticolum) WBGene00262871(s_ratti) L892_g26113(s_scapterisci)	OG0009978(12 genes,11 taxa): b_malayi (1 g.); h_bacteriophora_Hawdon (1 g.); h_contortus (1 g.); r_culicivorax (2 g.); s_carpocapsae (1 g.); s_feltiae (1 g.); s_glaseri (1 g.); s_hermaphroditum (1 g.); s_monticolum (1 g.); s_ratti (1 g.); s_scapterisci (1 g.)	OG0009978(12 genes,11 taxa): WBGene00228078(b_malayi) Het_Hawd.g3097(h_bacteriophora_Hawdon) HCON_00003810(h_contortus) nRc.2.0.1.g21185(r_culicivorax) nRc.2.0.1.g21186(r_culicivorax) L596_007926(s_carpocapsae) L889_g2340(s_feltiae) L893_g30208(s_glaseri) Sherm_I.g2156(s_hermaphroditum) L898_g11112(s_monticolum) WBGene00262871(s_ratti) L892_g26113(s_scapterisci)
Sherm_I.g2157	A0AA39IKV3|QR680_009096; A0AA39ILD3|QR680_009096		155	143-155 aa				CH [PF00307.35]	CH domain superfamily [IPR036872]; Calponin homology domain [IPR001715]; Calponin-like [IPR050606]; Smooth muscle protein/calponin [IPR003096]	758.803	454.607	2964	2182	CH	NA	nematode larval development (GO:0002119); larval development (GO:0002164); multicellular organism development (GO:0007275); biological_process (GO:0008150); embryo development (GO:0009790); post-embryonic development (GO:0009791); embryo development ending in birth or egg hatching (GO:0009792); multicellular organismal process (GO:0032501); developmental process (GO:0032502); growth (GO:0040007); anatomical structure development (GO:0048856)		cellular_component (GO:0005575); intracellular anatomical structure (GO:0005622); cell (GO:0005623); cytoplasm (GO:0005737); myofibril (GO:0030016); organelle (GO:0043226); non-membrane-bounded organelle (GO:0043228); intracellular organelle (GO:0043229); intracellular non-membrane-bounded organelle (GO:0043232); contractile muscle fiber (GO:0043292); intracellular part (GO:0044424); cytoplasmic part (GO:0044444); cell part (GO:0044464)	OG0007842(4 genes,4 taxa): prev_s_carpocapsae (1 g.); s_carpocapsae (1 g.); s_feltiae (1 g.); s_hermaphroditum (1 g.)	OG0007842(4 genes,4 taxa): L596_g19819(prev_s_carpocapsae) L596_007925(s_carpocapsae) L889_g2341(s_feltiae) Sherm_I.g2157(s_hermaphroditum)	OG0001030(32 genes,16 taxa): b_xylophilus (2 g.); c_elegans (2 g.); g_rostochiensis (1 g.); h_bacteriophora_Hawdon (2 g.); h_glycines (2 g.); p_redivivus (2 g.); p_trichosuri (2 g.); prev_s_carpocapsae (3 g.); r_kr3021 (2 g.); s_carpocapsae (3 g.); s_feltiae (2 g.); s_glaseri (1 g.); s_hermaphroditum (2 g.); s_monticolum (2 g.); s_ratti (2 g.); s_scapterisci (2 g.)	OG0001030(32 genes,16 taxa): BXYJ5.010130300(b_xylophilus) BXYJ5.010135300(b_xylophilus) WBGene00000779|F28H1.2|cpn-3(c_elegans) WBGene00000780|F49D11.8|cpn-4(c_elegans) Gr22_v10_g4500(g_rostochiensis) Het_Hawd.g1643(h_bacteriophora_Hawdon) Het_Hawd.g8959(h_bacteriophora_Hawdon) Hetgly01698(h_glycines) Hetgly19655(h_glycines) Pan_g16486(p_redivivus) Pan_g8188(p_redivivus) PTRK_0000295700(p_trichosuri) PTRK_0000966700(p_trichosuri) L596_g19819(prev_s_carpocapsae) L596_g22923(prev_s_carpocapsae) L596_g27847(prev_s_carpocapsae) RSKR_0000039400(r_kr3021) RSKR_0001028050(r_kr3021) L596_007205(s_carpocapsae) L596_007925(s_carpocapsae) L596_017339(s_carpocapsae) L889_g22806(s_feltiae) L889_g2341(s_feltiae) L893_g14761(s_glaseri) Sherm_I.g2157(s_hermaphroditum) Sherm_I.g2656(s_hermaphroditum) L898_g11111(s_monticolum) L898_g15073(s_monticolum) WBGene00260044(s_ratti) WBGene00262529(s_ratti) L892_g26112(s_scapterisci) L892_g30210(s_scapterisci)	OG0001240(40 genes,21 taxa): a_suum (2 g.); a_vasorum (2 g.); b_malayi (1 g.); b_xylophilus (2 g.); c_briggsae (2 g.); c_elegans (2 g.); e_vermicularis (1 g.); g_rostochiensis (2 g.); h_bacteriophora_Hawdon (2 g.); h_contortus (2 g.); h_glycines (3 g.); p_pacificus (1 g.); r_culicivorax (2 g.); s_carpocapsae (3 g.); s_feltiae (2 g.); s_glaseri (1 g.); s_hermaphroditum (2 g.); s_monticolum (2 g.); s_ratti (2 g.); s_scapterisci (2 g.); t_spiralis (2 g.)	OG0001240(40 genes,21 taxa): AgR013X_g083(a_suum) AgR013X_g172(a_suum) AngVas-scaffold_709-2.1(a_vasorum) AngVas-scaffold_950-3.2(a_vasorum) WBGene00223943(b_malayi) BXYJ5.010130300(b_xylophilus) BXYJ5.010135300(b_xylophilus) WBGene00033088|CBG12084|Cbr-cpn-3(c_briggsae) WBGene00039390|CBG20405|Cbr-cpn-4(c_briggsae) WBGene00000779|F28H1.2|cpn-3(c_elegans) WBGene00000780|F49D11.8|cpn-4(c_elegans) EVEC_0000583601(e_vermicularis) Gr22_v10_g18255(g_rostochiensis) Gr22_v10_g4500(g_rostochiensis) Het_Hawd.g1643(h_bacteriophora_Hawdon) Het_Hawd.g8959(h_bacteriophora_Hawdon) HCON_00020360(h_contortus) HCON_00029750(h_contortus) Hetgly01698(h_glycines) Hetgly08716(h_glycines) Hetgly19655(h_glycines) WBGene00305012|PPA47150|Ppa-cpn-3(p_pacificus) nRc.2.0.1.g07431(r_culicivorax) nRc.2.0.1.g41112(r_culicivorax) L596_007205(s_carpocapsae) L596_007925(s_carpocapsae) L596_017339(s_carpocapsae) L889_g22806(s_feltiae) L889_g2341(s_feltiae) L893_g14761(s_glaseri) Sherm_I.g2157(s_hermaphroditum) Sherm_I.g2656(s_hermaphroditum) L898_g11111(s_monticolum) L898_g15073(s_monticolum) WBGene00260044(s_ratti) WBGene00262529(s_ratti) L892_g26112(s_scapterisci) L892_g30210(s_scapterisci) Tsp_05226(t_spiralis) Tsp_05388(t_spiralis)
Sherm_I.g2158	A0AA39IKC7|QR680_009097		96	96 aa			SEG: 0.16 (15/96)			0	0	0	0
Sherm_I.g2159	A0AA39M892|QR680_009098		629	629 aa			SEG: 0.08 (52/629)	I-set [PF07679.20]; PK_Tyr_Ser-Thr [PF07714.21]; Pkinase [PF00069.29]	Fibronectin type III [IPR003961]; Fibronectin type III superfamily [IPR036116]; Immunoglobulin I-set [IPR013098]; Immunoglobulin subtype 2 [IPR003598]; Immunoglobulin subtype [IPR003599]; Immunoglobulin-like domain [IPR007110]; Immunoglobulin-like domain superfamily [IPR036179]; Immunoglobulin-like fold [IPR013783]; Protein kinase domain [IPR000719]; Protein kinase, ATP binding site [IPR017441]; Protein kinase-like domain superfamily [IPR011009]	1.93077	2.45548	72	102	RhoGEF domain	NA	protein phosphorylation (GO:0006468); phosphorus metabolic process (GO:0006793); phosphate-containing compound metabolic process (GO:0006796); cell communication (GO:0007154); signal transduction (GO:0007165); biological_process (GO:0008150); metabolic process (GO:0008152); regulation of signal transduction (GO:0009966); cellular process (GO:0009987); regulation of cell communication (GO:0010646); phosphorylation (GO:0016310); regulation of metabolic process (GO:0019222); protein metabolic process (GO:0019538); regulation of signaling (GO:0023051); signaling (GO:0023052); regulation of Rho protein signal transduction (GO:0035023); intracellular signal transduction (GO:0035556); protein modification process (GO:0036211); macromolecule metabolic process (GO:0043170); macromolecule modification (GO:0043412); cellular metabolic process (GO:0044237); primary metabolic process (GO:0044238); cellular macromolecule metabolic process (GO:0044260); regulation of Ras protein signal transduction (GO:0046578); regulation of response to stimulus (GO:0048583); regulation of biological process (GO:0050789); regulation of catalytic activity (GO:0050790); regulation of cellular process (GO:0050794); response to stimulus (GO:0050896); regulation of small GTPase mediated signal transduction (GO:0051056); cellular response to stimulus (GO:0051716); biological regulation (GO:0065007); regulation of molecular function (GO:0065009); organic substance metabolic process (GO:0071704)	nucleotide binding (GO:0000166); nucleoside binding (GO:0001882); purine nucleoside binding (GO:0001883); molecular_function (GO:0003674); catalytic activity (GO:0003824); protein kinase activity (GO:0004672); protein serine/threonine kinase activity (GO:0004674); guanyl-nucleotide exchange factor activity (GO:0005085); binding (GO:0005488); ATP binding (GO:0005524); phospholipid binding (GO:0005543); lipid binding (GO:0008289); kinase activity (GO:0016301); transferase activity (GO:0016740); transferase activity, transferring phosphorus-containing groups (GO:0016772); phosphotransferase activity, alcohol group as acceptor (GO:0016773); purine nucleotide binding (GO:0017076); enzyme regulator activity (GO:0030234); adenyl nucleotide binding (GO:0030554); GTPase regulator activity (GO:0030695); ribonucleoside binding (GO:0032549); purine ribonucleoside binding (GO:0032550); ribonucleotide binding (GO:0032553); purine ribonucleotide binding (GO:0032555); adenyl ribonucleotide binding (GO:0032559); purine ribonucleoside triphosphate binding (GO:0035639); small molecule binding (GO:0036094); ion binding (GO:0043167); anion binding (GO:0043168); nucleoside-triphosphatase regulator activity (GO:0060589); organic cyclic compound binding (GO:0097159); nucleoside phosphate binding (GO:1901265); heterocyclic compound binding (GO:1901363)	cellular_component (GO:0005575); intracellular anatomical structure (GO:0005622); cell (GO:0005623); cell part (GO:0044464)	OG0007843(4 genes,4 taxa): prev_s_carpocapsae (1 g.); s_carpocapsae (1 g.); s_feltiae (1 g.); s_hermaphroditum (1 g.)	OG0007843(4 genes,4 taxa): L596_g19820(prev_s_carpocapsae) L596_007924(s_carpocapsae) L889_g2342(s_feltiae) Sherm_I.g2159(s_hermaphroditum)	OG0010567(10 genes,8 taxa): p_redivivus (1 g.); prev_s_carpocapsae (1 g.); s_carpocapsae (1 g.); s_feltiae (1 g.); s_glaseri (2 g.); s_hermaphroditum (1 g.); s_monticolum (2 g.); s_scapterisci (1 g.)	OG0010567(10 genes,8 taxa): Pan_g7076(p_redivivus) L596_g19820(prev_s_carpocapsae) L596_007924(s_carpocapsae) L889_g2342(s_feltiae) L893_g20779(s_glaseri) L893_g25020(s_glaseri) Sherm_I.g2159(s_hermaphroditum) L898_g11110(s_monticolum) L898_g4838(s_monticolum) L892_g26111(s_scapterisci)	OG0009513(13 genes,10 taxa): a_suum (1 g.); b_malayi (1 g.); h_contortus (1 g.); r_culicivorax (1 g.); s_carpocapsae (1 g.); s_feltiae (1 g.); s_glaseri (3 g.); s_hermaphroditum (1 g.); s_monticolum (2 g.); s_scapterisci (1 g.)	OG0009513(13 genes,10 taxa): AgR014X_g211(a_suum) WBGene00220433(b_malayi) HCON_00025595(h_contortus) nRc.2.0.1.g18691(r_culicivorax) L596_007924(s_carpocapsae) L889_g2342(s_feltiae) L893_g20779(s_glaseri) L893_g25020(s_glaseri) L893_g30210(s_glaseri) Sherm_I.g2159(s_hermaphroditum) L898_g11110(s_monticolum) L898_g4838(s_monticolum) L892_g26111(s_scapterisci)
Sherm_I.g2160	A0AA39IJ07|QR680_009099; A0AA39IJ14|QR680_009099; A0AA39IJ17|QR680_009099; A0AA39IJ37|QR680_009099; A0AA39ILF5|QR680_009099; A0AA39M8T9|QR680_009099; A0AA39M928|QR680_009099; A0AA39M999|QR680_009099; A0AA39M9A2|QR680_009099	WBGene00006805|F55C7.7|unc-73	2395	701-2395 aa			SEG: 0.13 (91/704)	CRAL_TRIO [PF00650.24]; CRAL_TRIO_2 [PF13716.10]; IQ_SEC7_PH [PF16453.9]; PH [PF00169.33]; RhoGEF [PF00621.24]; SH3_2 [PF07653.21]; Spectrin [PF00435.25]	CRAL-TRIO lipid binding domain [IPR001251]; CRAL-TRIO lipid binding domain superfamily [IPR036865]; Dbl homology (DH) domain [IPR000219]; Dbl homology (DH) domain superfamily [IPR035899]; Guanine-nucleotide dissociation stimulator, CDC24, conserved site [IPR001331]; PH-like domain superfamily [IPR011993]; Pleckstrin homology domain [IPR001849]; Rho GTPase-activating Guanine Nucleotide Exchange Factors [IPR051336]; SH3 domain [IPR001452]; SH3-like domain superfamily [IPR036028]; Spectrin repeat [IPR002017]; Spectrin/alpha-actinin [IPR018159]	57.244	37.5661	4461	2063	RhoGEF; RhoGEF domain	NA	reproduction (GO:0000003); cell morphogenesis (GO:0000902); cell morphogenesis involved in differentiation (GO:0000904); cytokinesis (GO:0000910); regulation of cell growth (GO:0001558); ameboidal-type cell migration (GO:0001667); formation of primary germ layer (GO:0001704); mesoderm formation (GO:0001707); neuron migration (GO:0001764); nematode larval development (GO:0002119); larval development (GO:0002164); developmental process involved in reproduction (GO:0003006); protein phosphorylation (GO:0006468); phosphorus metabolic process (GO:0006793); phosphate-containing compound metabolic process (GO:0006796); transport (GO:0006810); endocytosis (GO:0006897); phagocytosis (GO:0006909); phagocytosis, engulfment (GO:0006911); movement of cell or subcellular component (GO:0006928); chemotaxis (GO:0006935); cell cycle (GO:0007049); cell communication (GO:0007154); signal transduction (GO:0007165); small GTPase-mediated signal transduction (GO:0007264); Ras protein signal transduction (GO:0007265); multicellular organism development (GO:0007275); gastrulation (GO:0007369); nervous system development (GO:0007399); axonogenesis (GO:0007409); axon guidance (GO:0007411); axonal fasciculation (GO:0007413); mesoderm development (GO:0007498); mesoderm migration involved in gastrulation (GO:0007509); sex differentiation (GO:0007548); behavior (GO:0007610); cell recognition (GO:0008037); neuron recognition (GO:0008038); regulation of actin polymerization or depolymerization (GO:0008064); mesodermal cell migration (GO:0008078); biological_process (GO:0008150); metabolic process (GO:0008152); regulation of cell size (GO:0008361); catabolic process (GO:0009056); macromolecule catabolic process (GO:0009057); response to external stimulus (GO:0009605); anatomical structure morphogenesis (GO:0009653); embryo development (GO:0009790); post-embryonic development (GO:0009791); embryo development ending in birth or egg hatching (GO:0009792); animal organ morphogenesis (GO:0009887); tissue development (GO:0009888); regulation of signal transduction (GO:0009966); positive regulation of signal transduction (GO:0009967); cellular process (GO:0009987); body morphogenesis (GO:0010171); membrane invagination (GO:0010324); positive regulation of organelle organization (GO:0010638); regulation of cell communication (GO:0010646); positive regulation of cell communication (GO:0010647); positive regulation of cell development (GO:0010720); regulation of cell morphogenesis involved in differentiation (GO:0010769); regulation of neuron projection development (GO:0010975); cellular component organization (GO:0016043); vesicle-mediated transport (GO:0016192); phosphorylation (GO:0016310); dendrite development (GO:0016358); cell migration (GO:0016477); Rac protein signal transduction (GO:0016601); egg-laying behavior (GO:0018991); reproductive behavior (GO:0019098); regulation of metabolic process (GO:0019222); protein metabolic process (GO:0019538); neurogenesis (GO:0022008); cell cycle process (GO:0022402); reproductive process (GO:0022414); regulation of anatomical structure morphogenesis (GO:0022603); regulation of cell morphogenesis (GO:0022604); regulation of signaling (GO:0023051); signaling (GO:0023052); positive regulation of signaling (GO:0023056); cell projection organization (GO:0030030); cell differentiation (GO:0030154); protein catabolic process (GO:0030163); neuron differentiation (GO:0030182); positive regulation of cell growth (GO:0030307); regulation of axon extension (GO:0030516); male genitalia development (GO:0030539); regulation of actin filament length (GO:0030832); regulation of actin filament polymerization (GO:0030833); positive regulation of actin filament polymerization (GO:0030838); neuron projection development (GO:0031175); positive regulation of protein-containing complex assembly (GO:0031334); regulation of cell projection organization (GO:0031344); positive regulation of cell projection organization (GO:0031346); regulation of protein polymerization (GO:0032271); positive regulation of protein polymerization (GO:0032273); multicellular organismal process (GO:0032501); developmental process (GO:0032502); multicellular organism reproduction (GO:0032504); regulation of cellular component size (GO:0032535); regulation of actin cytoskeleton organization (GO:0032956); regulation of actin filament-based process (GO:0032970); cellular anatomical entity morphogenesis (GO:0032989); cell part morphogenesis (GO:0032990); regulation of organelle organization (GO:0033043); regulation of Rac protein signal transduction (GO:0035020); positive regulation of Rac protein signal transduction (GO:0035022); regulation of Rho protein signal transduction (GO:0035023); positive regulation of Rho protein signal transduction (GO:0035025); genitalia morphogenesis (GO:0035112); intracellular signal transduction (GO:0035556); protein modification process (GO:0036211); regulation of growth (GO:0040008); regulation of growth rate (GO:0040009); positive regulation of growth rate (GO:0040010); locomotion (GO:0040011); regulation of locomotion (GO:0040012); regulation of multicellular organism growth (GO:0040014); positive regulation of locomotion (GO:0040017); positive regulation of multicellular organism growth (GO:0040018); regulation of vulval development (GO:0040028); hermaphrodite genitalia development (GO:0040035); inductive cell migration (GO:0040039); cell migration involved in gastrulation (GO:0042074); response to chemical (GO:0042221); taxis (GO:0042330); macromolecule metabolic process (GO:0043170); regulation of protein-containing complex assembly (GO:0043254); apoptotic cell clearance (GO:0043277); macromolecule modification (GO:0043412); engulfment of apoptotic cell (GO:0043652); regulation of cellular component biogenesis (GO:0044087); cellular metabolic process (GO:0044237); primary metabolic process (GO:0044238); cellular macromolecule metabolic process (GO:0044260); multi-multicellular organism process (GO:0044706); development of primary sexual characteristics (GO:0045137); regulation of cell differentiation (GO:0045595); positive regulation of cell differentiation (GO:0045597); regulation of neuron differentiation (GO:0045664); positive regulation of axon extension (GO:0045773); positive regulation of growth (GO:0045927); development of primary male sexual characteristics (GO:0046546); regulation of Ras protein signal transduction (GO:0046578); positive regulation of Ras protein signal transduction (GO:0046579); male sex differentiation (GO:0046661); mesoderm morphogenesis (GO:0048332); cell development (GO:0048468); animal organ development (GO:0048513); positive regulation of biological process (GO:0048518); positive regulation of cellular process (GO:0048522); regulation of post-embryonic development (GO:0048580); regulation of response to stimulus (GO:0048583); positive regulation of response to stimulus (GO:0048584); embryonic morphogenesis (GO:0048598); reproductive structure development (GO:0048608); multicellular organismal reproductive process (GO:0048609); regulation of developmental growth (GO:0048638); positive regulation of developmental growth (GO:0048639); anatomical structure formation involved in morphogenesis (GO:0048646); neuron development (GO:0048666); cell morphogenesis involved in neuron differentiation (GO:0048667); generation of neurons (GO:0048699); tissue morphogenesis (GO:0048729); system development (GO:0048731); genitalia development (GO:0048806); male genitalia morphogenesis (GO:0048808); neuron projection morphogenesis (GO:0048812); anatomical structure development (GO:0048856); cell projection morphogenesis (GO:0048858); cellular developmental process (GO:0048869); cell motility (GO:0048870); regulation of neurogenesis (GO:0050767); positive regulation of neurogenesis (GO:0050769); regulation of axonogenesis (GO:0050770); positive regulation of axonogenesis (GO:0050772); regulation of biological process (GO:0050789); regulation of catalytic activity (GO:0050790); regulation of developmental process (GO:0050793); regulation of cellular process (GO:0050794); response to stimulus (GO:0050896); regulation of small GTPase mediated signal transduction (GO:0051056); positive regulation of small GTPase mediated signal transduction (GO:0051057); positive regulation of developmental process (GO:0051094); regulation of cellular component organization (GO:0051128); positive regulation of cellular component organization (GO:0051130); localization (GO:0051179); establishment of localization (GO:0051234); regulation of multicellular organismal process (GO:0051239); positive regulation of multicellular organismal process (GO:0051240); cell division (GO:0051301); regulation of cytoskeleton organization (GO:0051493); positive regulation of cytoskeleton organization (GO:0051495); localization of cell (GO:0051674); multi-organism process (GO:0051704); cellular response to stimulus (GO:0051716); regulation of nervous system development (GO:0051960); regulation of cell development (GO:0060284); membrane organization (GO:0061024); regulation of nematode larval development (GO:0061062); regulation of extent of cell growth (GO:0061387); reproductive system development (GO:0061458); axon development (GO:0061564); biological regulation (GO:0065007); regulation of biological quality (GO:0065008); regulation of molecular function (GO:0065009); organic substance metabolic process (GO:0071704); cellular component organization or biogenesis (GO:0071840); regulation of anatomical structure size (GO:0090066); tissue migration (GO:0090130); neuron projection guidance (GO:0097485); organic substance catabolic process (GO:1901575); regulation of multicellular organismal development (GO:2000026)	nucleotide binding (GO:0000166); nucleoside binding (GO:0001882); purine nucleoside binding (GO:0001883); molecular_function (GO:0003674); catalytic activity (GO:0003824); protein kinase activity (GO:0004672); protein serine/threonine kinase activity (GO:0004674); guanyl-nucleotide exchange factor activity (GO:0005085); binding (GO:0005488); protein binding (GO:0005515); ATP binding (GO:0005524); phospholipid binding (GO:0005543); lipid binding (GO:0008289); kinase activity (GO:0016301); transferase activity (GO:0016740); transferase activity, transferring phosphorus-containing groups (GO:0016772); phosphotransferase activity, alcohol group as acceptor (GO:0016773); purine nucleotide binding (GO:0017076); enzyme binding (GO:0019899); enzyme regulator activity (GO:0030234); adenyl nucleotide binding (GO:0030554); GTPase regulator activity (GO:0030695); small GTPase binding (GO:0031267); ribonucleoside binding (GO:0032549); purine ribonucleoside binding (GO:0032550); ribonucleotide binding (GO:0032553); purine ribonucleotide binding (GO:0032555); adenyl ribonucleotide binding (GO:0032559); purine ribonucleoside triphosphate binding (GO:0035639); small molecule binding (GO:0036094); ion binding (GO:0043167); anion binding (GO:0043168); GTPase binding (GO:0051020); nucleoside-triphosphatase regulator activity (GO:0060589); organic cyclic compound binding (GO:0097159); nucleoside phosphate binding (GO:1901265); heterocyclic compound binding (GO:1901363)	cellular_component (GO:0005575); intracellular anatomical structure (GO:0005622); cell (GO:0005623); cytoplasm (GO:0005737); axon (GO:0030424); muscle cell projection (GO:0036194); cell projection (GO:0042995); neuron projection (GO:0043005); intracellular part (GO:0044424); cell part (GO:0044464); neuron part (GO:0097458)	OG0007844(4 genes,4 taxa): prev_s_carpocapsae (1 g.); s_carpocapsae (1 g.); s_feltiae (1 g.); s_hermaphroditum (1 g.)	OG0007844(4 genes,4 taxa): L596_g19823(prev_s_carpocapsae) L596_007920(s_carpocapsae) L889_g2345(s_feltiae) Sherm_I.g2160(s_hermaphroditum)	OG0003347(19 genes,16 taxa): b_xylophilus (1 g.); c_elegans (1 g.); g_rostochiensis (1 g.); h_bacteriophora_Hawdon (1 g.); h_glycines (2 g.); p_redivivus (1 g.); p_trichosuri (1 g.); prev_s_carpocapsae (1 g.); r_kr3021 (1 g.); s_carpocapsae (1 g.); s_feltiae (1 g.); s_glaseri (2 g.); s_hermaphroditum (1 g.); s_monticolum (2 g.); s_ratti (1 g.); s_scapterisci (1 g.)	OG0003347(19 genes,16 taxa): BXYJ5.010130500(b_xylophilus) WBGene00006805|F55C7.7|unc-73(c_elegans) Gr22_v10_g5118(g_rostochiensis) Het_Hawd.g8956(h_bacteriophora_Hawdon) Hetgly19653(h_glycines) Hetgly19654(h_glycines) Pan_g4934(p_redivivus) PTRK_0001331200(p_trichosuri) L596_g19823(prev_s_carpocapsae) RSKR_0000202100(r_kr3021) L596_007920(s_carpocapsae) L889_g2345(s_feltiae) L893_g1219(s_glaseri) L893_g20777(s_glaseri) Sherm_I.g2160(s_hermaphroditum) L898_g1663(s_monticolum) L898_g33405(s_monticolum) WBGene00259364(s_ratti) L892_g26105(s_scapterisci)	OG0001381(38 genes,21 taxa): a_suum (1 g.); a_vasorum (2 g.); b_malayi (1 g.); b_xylophilus (2 g.); c_briggsae (1 g.); c_elegans (1 g.); e_vermicularis (3 g.); g_rostochiensis (1 g.); h_bacteriophora_Hawdon (1 g.); h_contortus (1 g.); h_glycines (2 g.); p_pacificus (1 g.); r_culicivorax (3 g.); s_carpocapsae (2 g.); s_feltiae (2 g.); s_glaseri (3 g.); s_hermaphroditum (1 g.); s_monticolum (3 g.); s_ratti (2 g.); s_scapterisci (2 g.); t_spiralis (3 g.)	OG0001381(38 genes,21 taxa): AgR014X_g212(a_suum) AngVas-scaffold_950-27.1(a_vasorum) AngVas-scaffold_950-27.8(a_vasorum) WBGene00224680(b_malayi) BXYJ5.010130400(b_xylophilus) BXYJ5.010130500(b_xylophilus) WBGene00033082|CBG12077|Cbr-unc-73(c_briggsae) WBGene00006805|F55C7.7|unc-73(c_elegans) EVEC_0001105201(e_vermicularis) EVEC_0001167301(e_vermicularis) EVEC_0001192701(e_vermicularis) Gr22_v10_g5118(g_rostochiensis) Het_Hawd.g8956(h_bacteriophora_Hawdon) HCON_00025610(h_contortus) Hetgly19653(h_glycines) Hetgly19654(h_glycines) WBGene00090599|PPA01045(p_pacificus) nRc.2.0.1.g07585(r_culicivorax) nRc.2.0.1.g10846(r_culicivorax) nRc.2.0.1.g28719(r_culicivorax) L596_007920(s_carpocapsae) L596_007922(s_carpocapsae) L889_g2343(s_feltiae) L889_g2345(s_feltiae) L893_g1219(s_glaseri) L893_g20777(s_glaseri) L893_g20778(s_glaseri) Sherm_I.g2160(s_hermaphroditum) L898_g1663(s_monticolum) L898_g33405(s_monticolum) L898_g4837(s_monticolum) WBGene00259364(s_ratti) WBGene00260995(s_ratti) L892_g26105(s_scapterisci) L892_g26109(s_scapterisci) Tsp_10394(t_spiralis) Tsp_10397(t_spiralis) Tsp_10398(t_spiralis)
Sherm_I.g2161	A0AA39IKG9|QR680_009100	WBGene00015916|C17G10.2|ttc-4	415	415 aa		NCoils: 0.05 (21/415)	SEG: 0.06 (24/415)	TPR_1 [PF00515.32]; Wheel [PF18972.4]	Cns1/TTC4, wheel domain [IPR044059]; Tetratricopeptide repeat [IPR019734]; Tetratricopeptide-like helical domain superfamily [IPR011990]	95.5033	183.941	1734	4070	Inherit from biNOG: Tetratricopeptide repeat domain 4	NA	reproduction (GO:0000003); nematode larval development (GO:0002119); larval development (GO:0002164); developmental process involved in reproduction (GO:0003006); transport (GO:0006810); endocytosis (GO:0006897); receptor-mediated endocytosis (GO:0006898); multicellular organism development (GO:0007275); sex differentiation (GO:0007548); biological_process (GO:0008150); embryo development (GO:0009790); post-embryonic development (GO:0009791); embryo development ending in birth or egg hatching (GO:0009792); vesicle-mediated transport (GO:0016192); reproductive process (GO:0022414); multicellular organismal process (GO:0032501); developmental process (GO:0032502); regulation of growth (GO:0040008); regulation of growth rate (GO:0040009); positive regulation of growth rate (GO:0040010); locomotion (GO:0040011); regulation of multicellular organism growth (GO:0040014); positive regulation of multicellular organism growth (GO:0040018); hermaphrodite genitalia development (GO:0040035); positive regulation of growth (GO:0045927); animal organ development (GO:0048513); positive regulation of biological process (GO:0048518); reproductive structure development (GO:0048608); system development (GO:0048731); genitalia development (GO:0048806); anatomical structure development (GO:0048856); regulation of biological process (GO:0050789); localization (GO:0051179); establishment of localization (GO:0051234); regulation of multicellular organismal process (GO:0051239); positive regulation of multicellular organismal process (GO:0051240); reproductive system development (GO:0061458); biological regulation (GO:0065007)			OG0007845(4 genes,4 taxa): prev_s_carpocapsae (1 g.); s_carpocapsae (1 g.); s_feltiae (1 g.); s_hermaphroditum (1 g.)	OG0007845(4 genes,4 taxa): L596_g19825(prev_s_carpocapsae) L596_007919(s_carpocapsae) L889_g2348(s_feltiae) Sherm_I.g2161(s_hermaphroditum)	OG0005755(16 genes,15 taxa): b_xylophilus (1 g.); c_elegans (1 g.); g_rostochiensis (1 g.); h_glycines (1 g.); p_redivivus (1 g.); p_trichosuri (1 g.); prev_s_carpocapsae (1 g.); r_kr3021 (1 g.); s_carpocapsae (1 g.); s_feltiae (1 g.); s_glaseri (2 g.); s_hermaphroditum (1 g.); s_monticolum (1 g.); s_ratti (1 g.); s_scapterisci (1 g.)	OG0005755(16 genes,15 taxa): BXYJ5.010243400(b_xylophilus) WBGene00015916|C17G10.2|ttc-4(c_elegans) Gr22_v10_g17047(g_rostochiensis) Hetgly01316(h_glycines) Pan_g6488(p_redivivus) PTRK_0000972800(p_trichosuri) L596_g19825(prev_s_carpocapsae) RSKR_0000960100(r_kr3021) L596_007919(s_carpocapsae) L889_g2348(s_feltiae) L893_g20775(s_glaseri) L893_g20776(s_glaseri) Sherm_I.g2161(s_hermaphroditum) L898_g33407(s_monticolum) WBGene00262260(s_ratti) L892_g26103(s_scapterisci)	OG0004067(24 genes,20 taxa): a_suum (1 g.); a_vasorum (2 g.); b_malayi (2 g.); b_xylophilus (1 g.); c_briggsae (1 g.); c_elegans (1 g.); e_vermicularis (1 g.); g_rostochiensis (1 g.); h_contortus (1 g.); h_glycines (2 g.); p_pacificus (1 g.); r_culicivorax (1 g.); s_carpocapsae (1 g.); s_feltiae (1 g.); s_glaseri (2 g.); s_hermaphroditum (1 g.); s_monticolum (1 g.); s_ratti (1 g.); s_scapterisci (1 g.); t_spiralis (1 g.)	OG0004067(24 genes,20 taxa): AgR024_g031(a_suum) AngVas-contig_208-0.16(a_vasorum) AngVas-contig_388-2.10(a_vasorum) WBGene00222534(b_malayi) WBGene00226962(b_malayi) BXYJ5.010243400(b_xylophilus) WBGene00025500|CBG02451|Cbr-ttc-4(c_briggsae) WBGene00015916|C17G10.2|ttc-4(c_elegans) EVEC_0000892701(e_vermicularis) Gr22_v10_g17047(g_rostochiensis) HCON_00041840(h_contortus) Hetgly01316(h_glycines) Hetgly19060(h_glycines) WBGene00273592|PPA35223|Ppa-ttc-4(p_pacificus) nRc.2.0.1.g12721(r_culicivorax) L596_007919(s_carpocapsae) L889_g2348(s_feltiae) L893_g20775(s_glaseri) L893_g20776(s_glaseri) Sherm_I.g2161(s_hermaphroditum) L898_g33407(s_monticolum) WBGene00262260(s_ratti) L892_g26103(s_scapterisci) Tsp_01896(t_spiralis)
Sherm_I.g2162	A0AA39IKW2|QR680_009101; A0AA39IL61|QR680_009101; A0AA39ILE4|QR680_009101		701	231-701 aa			SEG: 0.23 (54/231)	FERM_C [PF09380.14]; FERM_M [PF00373.22]; FERM_N [PF09379.14]	Band 4.1 domain [IPR019749]; FERM central domain [IPR019748]; FERM conserved site [IPR019747]; FERM domain [IPR000299]; FERM superfamily, second domain [IPR035963]; FERM, C-terminal PH-like domain [IPR018980]; FERM, N-terminal [IPR018979]; FERM/acyl-CoA-binding protein superfamily [IPR014352]; PH-like domain superfamily [IPR011993]; Ubiquitin-like domain superfamily [IPR029071]; Zinc finger C2H2 superfamily [IPR036236]; Zinc finger C2H2-type [IPR013087]	81.0982	22.968	1945	601	Inherit from biNOG: Transcription factor; Inherit from biNOG: erythrocyte membrane protein band 4.1-like	4530; NA		molecular_function (GO:0003674); nucleic acid binding (GO:0003676); actin binding (GO:0003779); structural molecule activity (GO:0005198); binding (GO:0005488); protein binding (GO:0005515); cytoskeletal protein binding (GO:0008092); zinc ion binding (GO:0008270); ion binding (GO:0043167); cation binding (GO:0043169); metal ion binding (GO:0046872); transition metal ion binding (GO:0046914); organic cyclic compound binding (GO:0097159); heterocyclic compound binding (GO:1901363)	cellular_component (GO:0005575); intracellular anatomical structure (GO:0005622); cell (GO:0005623); cytoplasm (GO:0005737); cytoskeleton (GO:0005856); plasma membrane (GO:0005886); membrane (GO:0016020); extrinsic component of membrane (GO:0019898); organelle (GO:0043226); non-membrane-bounded organelle (GO:0043228); intracellular organelle (GO:0043229); intracellular non-membrane-bounded organelle (GO:0043232); intracellular part (GO:0044424); membrane part (GO:0044425); cell part (GO:0044464); cell periphery (GO:0071944)	OG0001864(7 genes,4 taxa): prev_s_carpocapsae (2 g.); s_carpocapsae (2 g.); s_feltiae (2 g.); s_hermaphroditum (1 g.)	OG0001864(7 genes,4 taxa): L596_g19826(prev_s_carpocapsae) L596_g775(prev_s_carpocapsae) L596_007917(s_carpocapsae) L596_007918(s_carpocapsae) L889_g2349(s_feltiae) L889_g25476(s_feltiae) Sherm_I.g2162(s_hermaphroditum)	OG0000479(47 genes,15 taxa): b_xylophilus (1 g.); c_elegans (1 g.); g_rostochiensis (2 g.); h_glycines (2 g.); p_redivivus (2 g.); p_trichosuri (1 g.); prev_s_carpocapsae (6 g.); r_kr3021 (2 g.); s_carpocapsae (6 g.); s_feltiae (5 g.); s_glaseri (8 g.); s_hermaphroditum (2 g.); s_monticolum (2 g.); s_ratti (1 g.); s_scapterisci (6 g.)	OG0000479(47 genes,15 taxa): BXYJ5.010115800(b_xylophilus) WBGene00001488|ZK270.2|frm-1(c_elegans) Gr22_v10_g642(g_rostochiensis) Gr22_v10_g643(g_rostochiensis) Hetgly18849(h_glycines) Hetgly18850(h_glycines) Pan_g4385(p_redivivus) Pan_g4421(p_redivivus) PTRK_0000281400(p_trichosuri) L596_g19826(prev_s_carpocapsae) L596_g19829(prev_s_carpocapsae) L596_g24278(prev_s_carpocapsae) L596_g2444(prev_s_carpocapsae) L596_g581(prev_s_carpocapsae) L596_g775(prev_s_carpocapsae) RSKR_0000957600(r_kr3021) RSKR_0000957700(r_kr3021) L596_007911(s_carpocapsae) L596_007912(s_carpocapsae) L596_007913(s_carpocapsae) L596_007917(s_carpocapsae) L596_007918(s_carpocapsae) L596_018837(s_carpocapsae) L889_g1021(s_feltiae) L889_g20271(s_feltiae) L889_g2349(s_feltiae) L889_g25476(s_feltiae) L889_g7149(s_feltiae) L893_g11465(s_glaseri) L893_g11466(s_glaseri) L893_g11467(s_glaseri) L893_g16059(s_glaseri) L893_g20169(s_glaseri) L893_g20774(s_glaseri) L893_g21374(s_glaseri) L893_g23295(s_glaseri) Sherm_I.g2162(s_hermaphroditum) Sherm_I.g2164(s_hermaphroditum) L898_g23711(s_monticolum) L898_g33842(s_monticolum) WBGene00259478(s_ratti) L892_g26066(s_scapterisci) L892_g26067(s_scapterisci) L892_g26101(s_scapterisci) L892_g26102(s_scapterisci) L892_g28097(s_scapterisci) L892_g6234(s_scapterisci)	OG0010572(11 genes,6 taxa): s_carpocapsae (3 g.); s_feltiae (2 g.); s_glaseri (1 g.); s_hermaphroditum (1 g.); s_monticolum (1 g.); s_scapterisci (3 g.)	OG0010572(11 genes,6 taxa): L596_007917(s_carpocapsae) L596_007918(s_carpocapsae) L596_018837(s_carpocapsae) L889_g2349(s_feltiae) L889_g25476(s_feltiae) L893_g20774(s_glaseri) Sherm_I.g2162(s_hermaphroditum) L898_g33842(s_monticolum) L892_g26101(s_scapterisci) L892_g26102(s_scapterisci) L892_g28097(s_scapterisci)
Sherm_I.g2163	A0AA39IKD6|QR680_009102		100	100 aa	TM(1x)					0	0	0	0						OG0007846(4 genes,4 taxa): prev_s_carpocapsae (1 g.); s_carpocapsae (1 g.); s_feltiae (1 g.); s_hermaphroditum (1 g.)	OG0007846(4 genes,4 taxa): L596_g19828(prev_s_carpocapsae) L596_007914(s_carpocapsae) L889_g7150(s_feltiae) Sherm_I.g2163(s_hermaphroditum)	OG0014546(6 genes,6 taxa): prev_s_carpocapsae (1 g.); s_carpocapsae (1 g.); s_feltiae (1 g.); s_hermaphroditum (1 g.); s_monticolum (1 g.); s_scapterisci (1 g.)	OG0014546(6 genes,6 taxa): L596_g19828(prev_s_carpocapsae) L596_007914(s_carpocapsae) L889_g7150(s_feltiae) Sherm_I.g2163(s_hermaphroditum) L898_g8666(s_monticolum) L892_g26065(s_scapterisci)	OG0016794(5 genes,5 taxa): s_carpocapsae (1 g.); s_feltiae (1 g.); s_hermaphroditum (1 g.); s_monticolum (1 g.); s_scapterisci (1 g.)	OG0016794(5 genes,5 taxa): L596_007914(s_carpocapsae) L889_g7150(s_feltiae) Sherm_I.g2163(s_hermaphroditum) L898_g8666(s_monticolum) L892_g26065(s_scapterisci)
Sherm_I.g2164	A0AA39M897|QR680_009103; A0AA39M8U3|QR680_009103		4408	4369-4408 aa		NCoils: 0.01 (51/4408); 0.01 (51/4369)	SEG: 0.13 (587/4408)	4_1_CTD [PF05902.17]; FERM_C [PF09380.14]; FERM_M [PF00373.22]; FERM_N [PF09379.14]	Band 4.1 domain [IPR019749]; Band 4.1, C-terminal [IPR008379]; Ezrin/radixin/moesin-like [IPR000798]; FERM central domain [IPR019748]; FERM conserved site [IPR019747]; FERM domain [IPR000299]; FERM superfamily, second domain [IPR035963]; FERM, C-terminal PH-like domain [IPR018980]; FERM, N-terminal [IPR018979]; FERM/acyl-CoA-binding protein superfamily [IPR014352]; PH-like domain superfamily [IPR011993]; Ubiquitin-like domain superfamily [IPR029071]	13.9768	16.9312	5000	6715	Inherit from biNOG: erythrocyte membrane protein band 4.1-like	4530		molecular_function (GO:0003674); actin binding (GO:0003779); structural molecule activity (GO:0005198); binding (GO:0005488); protein binding (GO:0005515); cytoskeletal protein binding (GO:0008092)	cellular_component (GO:0005575); intracellular anatomical structure (GO:0005622); cell (GO:0005623); cytoplasm (GO:0005737); cytoskeleton (GO:0005856); plasma membrane (GO:0005886); membrane (GO:0016020); extrinsic component of membrane (GO:0019898); organelle (GO:0043226); non-membrane-bounded organelle (GO:0043228); intracellular organelle (GO:0043229); intracellular non-membrane-bounded organelle (GO:0043232); intracellular part (GO:0044424); membrane part (GO:0044425); cell part (GO:0044464); cell periphery (GO:0071944)	OG0001406(8 genes,4 taxa): prev_s_carpocapsae (3 g.); s_carpocapsae (2 g.); s_feltiae (2 g.); s_hermaphroditum (1 g.)	OG0001406(8 genes,4 taxa): L596_g19829(prev_s_carpocapsae) L596_g2444(prev_s_carpocapsae) L596_g581(prev_s_carpocapsae) L596_007911(s_carpocapsae) L596_007912(s_carpocapsae) L889_g1021(s_feltiae) L889_g20271(s_feltiae) Sherm_I.g2164(s_hermaphroditum)	OG0000479(47 genes,15 taxa): b_xylophilus (1 g.); c_elegans (1 g.); g_rostochiensis (2 g.); h_glycines (2 g.); p_redivivus (2 g.); p_trichosuri (1 g.); prev_s_carpocapsae (6 g.); r_kr3021 (2 g.); s_carpocapsae (6 g.); s_feltiae (5 g.); s_glaseri (8 g.); s_hermaphroditum (2 g.); s_monticolum (2 g.); s_ratti (1 g.); s_scapterisci (6 g.)	OG0000479(47 genes,15 taxa): BXYJ5.010115800(b_xylophilus) WBGene00001488|ZK270.2|frm-1(c_elegans) Gr22_v10_g642(g_rostochiensis) Gr22_v10_g643(g_rostochiensis) Hetgly18849(h_glycines) Hetgly18850(h_glycines) Pan_g4385(p_redivivus) Pan_g4421(p_redivivus) PTRK_0000281400(p_trichosuri) L596_g19826(prev_s_carpocapsae) L596_g19829(prev_s_carpocapsae) L596_g24278(prev_s_carpocapsae) L596_g2444(prev_s_carpocapsae) L596_g581(prev_s_carpocapsae) L596_g775(prev_s_carpocapsae) RSKR_0000957600(r_kr3021) RSKR_0000957700(r_kr3021) L596_007911(s_carpocapsae) L596_007912(s_carpocapsae) L596_007913(s_carpocapsae) L596_007917(s_carpocapsae) L596_007918(s_carpocapsae) L596_018837(s_carpocapsae) L889_g1021(s_feltiae) L889_g20271(s_feltiae) L889_g2349(s_feltiae) L889_g25476(s_feltiae) L889_g7149(s_feltiae) L893_g11465(s_glaseri) L893_g11466(s_glaseri) L893_g11467(s_glaseri) L893_g16059(s_glaseri) L893_g20169(s_glaseri) L893_g20774(s_glaseri) L893_g21374(s_glaseri) L893_g23295(s_glaseri) Sherm_I.g2162(s_hermaphroditum) Sherm_I.g2164(s_hermaphroditum) L898_g23711(s_monticolum) L898_g33842(s_monticolum) WBGene00259478(s_ratti) L892_g26066(s_scapterisci) L892_g26067(s_scapterisci) L892_g26101(s_scapterisci) L892_g26102(s_scapterisci) L892_g28097(s_scapterisci) L892_g6234(s_scapterisci)	OG0000483(63 genes,21 taxa): a_suum (2 g.); a_vasorum (3 g.); b_malayi (2 g.); b_xylophilus (2 g.); c_briggsae (2 g.); c_elegans (2 g.); e_vermicularis (3 g.); g_rostochiensis (2 g.); h_bacteriophora_Hawdon (1 g.); h_contortus (2 g.); h_glycines (2 g.); p_pacificus (3 g.); r_culicivorax (4 g.); s_carpocapsae (5 g.); s_feltiae (4 g.); s_glaseri (4 g.); s_hermaphroditum (2 g.); s_monticolum (4 g.); s_ratti (3 g.); s_scapterisci (4 g.); t_spiralis (7 g.)	OG0000483(63 genes,21 taxa): AgB05_g034(a_suum) AgR035X_g074(a_suum) AngVas-contig_725-1.18(a_vasorum) AngVas-contig_923-11.0(a_vasorum) AngVas-contig_923-11.13(a_vasorum) WBGene00223097(b_malayi) WBGene00228445(b_malayi) BXYJ5.010115800(b_xylophilus) BXYJ5.030194200(b_xylophilus) WBGene00030496|CBG08758|Cbr-frm-1(c_briggsae) WBGene00031288|CBG09764|Cbr-ptp-1(c_briggsae) WBGene00001488|ZK270.2|frm-1(c_elegans) WBGene00004213|C48D5.2|ptp-1(c_elegans) EVEC_0000021201(e_vermicularis) EVEC_0000431401(e_vermicularis) EVEC_0000856901(e_vermicularis) Gr22_v10_g642(g_rostochiensis) Gr22_v10_g643(g_rostochiensis) Het_Hawd.g7162(h_bacteriophora_Hawdon) HCON_00016430(h_contortus) HCON_00092120(h_contortus) Hetgly18849(h_glycines) Hetgly18850(h_glycines) WBGene00100977|PPA11423(p_pacificus) WBGene00114599|PPA25045|Ppa-frm-1(p_pacificus) WBGene00276020|PPA37651|Ppa-ptp-1(p_pacificus) nRc.2.0.1.g10151(r_culicivorax) nRc.2.0.1.g27909(r_culicivorax) nRc.2.0.1.g36670(r_culicivorax) nRc.2.0.1.g38707(r_culicivorax) L596_007911(s_carpocapsae) L596_007913(s_carpocapsae) L596_025282(s_carpocapsae) L596_025283(s_carpocapsae) L596_025287(s_carpocapsae) L889_g17435(s_feltiae) L889_g20271(s_feltiae) L889_g5394(s_feltiae) L889_g7149(s_feltiae) L893_g11465(s_glaseri) L893_g21156(s_glaseri) L893_g23295(s_glaseri) L893_g26463(s_glaseri) Sherm_I.g2164(s_hermaphroditum) Sherm_III.g7620(s_hermaphroditum) L898_g23711(s_monticolum) L898_g25932(s_monticolum) L898_g33424(s_monticolum) L898_g3704(s_monticolum) WBGene00259478(s_ratti) WBGene00259520(s_ratti) WBGene00260363(s_ratti) L892_g10018(s_scapterisci) L892_g26066(s_scapterisci) L892_g26067(s_scapterisci) L892_g8444(s_scapterisci) Tsp_06722(t_spiralis) Tsp_11874(t_spiralis) Tsp_11876(t_spiralis) Tsp_12340(t_spiralis) Tsp_12341(t_spiralis) Tsp_12522(t_spiralis) Tsp_14272(t_spiralis)
Sherm_I.g2165	A0AA39M933|QR680_009104; A0AA39M9A6|QR680_009104	WBGene00020901|T28F2.2	223	202-223 aa			SEG: 0.08 (18/223)	COMM_HN [PF21672.1]	COMM domain-containing protein 4/6/7/8 [IPR047155]	14.7952	57.092	114	571	COMM domain containing 4	NA	biological_process (GO:0008150); regulation of growth (GO:0040008); regulation of growth rate (GO:0040009); positive regulation of growth rate (GO:0040010); positive regulation of growth (GO:0045927); positive regulation of biological process (GO:0048518); regulation of biological process (GO:0050789); biological regulation (GO:0065007)	molecular_function (GO:0003674)	cellular_component (GO:0005575); intracellular anatomical structure (GO:0005622); cell (GO:0005623); nucleus (GO:0005634); cytoplasm (GO:0005737); cytosol (GO:0005829); plasma membrane (GO:0005886); intracellular membrane-bounded organelle (GO:0043231); intracellular part (GO:0044424); cell part (GO:0044464)	OG0007847(4 genes,4 taxa): prev_s_carpocapsae (1 g.); s_carpocapsae (1 g.); s_feltiae (1 g.); s_hermaphroditum (1 g.)	OG0007847(4 genes,4 taxa): L596_g19831(prev_s_carpocapsae) L596_007907(s_carpocapsae) L889_g20273(s_feltiae) Sherm_I.g2165(s_hermaphroditum)	OG0007725(14 genes,12 taxa): b_xylophilus (1 g.); c_elegans (1 g.); g_rostochiensis (1 g.); h_bacteriophora_Hawdon (1 g.); h_glycines (2 g.); p_redivivus (1 g.); prev_s_carpocapsae (2 g.); s_carpocapsae (1 g.); s_feltiae (1 g.); s_hermaphroditum (1 g.); s_monticolum (1 g.); s_scapterisci (1 g.)	OG0007725(14 genes,12 taxa): BXYJ5.010115900(b_xylophilus) WBGene00020901|T28F2.2(c_elegans) Gr22_v10_g645(g_rostochiensis) Het_Hawd.g11344(h_bacteriophora_Hawdon) Hetgly18845(h_glycines) Hetgly18881(h_glycines) Pan_g163(p_redivivus) L596_g19831(prev_s_carpocapsae) L596_g19832(prev_s_carpocapsae) L596_007907(s_carpocapsae) L889_g20273(s_feltiae) Sherm_I.g2165(s_hermaphroditum) L898_g13811(s_monticolum) L892_g26071(s_scapterisci)	OG0007882(17 genes,16 taxa): a_suum (1 g.); b_malayi (1 g.); b_xylophilus (1 g.); c_briggsae (1 g.); c_elegans (1 g.); e_vermicularis (1 g.); g_rostochiensis (1 g.); h_bacteriophora_Hawdon (1 g.); h_contortus (1 g.); h_glycines (2 g.); r_culicivorax (1 g.); s_carpocapsae (1 g.); s_feltiae (1 g.); s_hermaphroditum (1 g.); s_monticolum (1 g.); s_scapterisci (1 g.)	OG0007882(17 genes,16 taxa): AgR001_g543(a_suum) WBGene00233154(b_malayi) BXYJ5.010115900(b_xylophilus) WBGene00270369|CBG29941(c_briggsae) WBGene00020901|T28F2.2(c_elegans) EVEC_0000431501(e_vermicularis) Gr22_v10_g645(g_rostochiensis) Het_Hawd.g11344(h_bacteriophora_Hawdon) HCON_00016410(h_contortus) Hetgly18845(h_glycines) Hetgly18881(h_glycines) nRc.2.0.1.g08069(r_culicivorax) L596_007907(s_carpocapsae) L889_g20273(s_feltiae) Sherm_I.g2165(s_hermaphroditum) L898_g13811(s_monticolum) L892_g26071(s_scapterisci)
Sherm_I.g2166	A0AA39M9A4|QR680_009105		223	223 aa	TM(1x)	NCoils: 0.12 (26/223)	SEG: 0.36 (80/223)			3.48846	0.299088	28	3						OG0002231(6 genes,4 taxa): prev_s_carpocapsae (2 g.); s_carpocapsae (2 g.); s_feltiae (1 g.); s_hermaphroditum (1 g.)	OG0002231(6 genes,4 taxa): L596_g11125(prev_s_carpocapsae) L596_g21825(prev_s_carpocapsae) L596_007686(s_carpocapsae) L596_025030(s_carpocapsae) L889_g26830(s_feltiae) Sherm_I.g2166(s_hermaphroditum)	OG0011243(9 genes,7 taxa): prev_s_carpocapsae (2 g.); s_carpocapsae (2 g.); s_feltiae (1 g.); s_glaseri (1 g.); s_hermaphroditum (1 g.); s_monticolum (1 g.); s_scapterisci (1 g.)	OG0011243(9 genes,7 taxa): L596_g11125(prev_s_carpocapsae) L596_g21825(prev_s_carpocapsae) L596_007686(s_carpocapsae) L596_025030(s_carpocapsae) L889_g26830(s_feltiae) L893_g298(s_glaseri) Sherm_I.g2166(s_hermaphroditum) L898_g4296(s_monticolum) L892_g7602(s_scapterisci)	OG0013395(7 genes,6 taxa): s_carpocapsae (2 g.); s_feltiae (1 g.); s_glaseri (1 g.); s_hermaphroditum (1 g.); s_monticolum (1 g.); s_scapterisci (1 g.)	OG0013395(7 genes,6 taxa): L596_007686(s_carpocapsae) L596_025030(s_carpocapsae) L889_g26830(s_feltiae) L893_g298(s_glaseri) Sherm_I.g2166(s_hermaphroditum) L898_g4296(s_monticolum) L892_g7602(s_scapterisci)
Sherm_I.g2167	A0AA39IJ19|QR680_009106		275	275 aa			SEG: 0.06 (17/275)			19.6066	10.4449	202	136						OG0002185(6 genes,4 taxa): prev_s_carpocapsae (2 g.); s_carpocapsae (1 g.); s_feltiae (2 g.); s_hermaphroditum (1 g.)	OG0002185(6 genes,4 taxa): L596_g10054(prev_s_carpocapsae) L596_g19833(prev_s_carpocapsae) L596_012179(s_carpocapsae) L889_g17339(s_feltiae) L889_g20278(s_feltiae) Sherm_I.g2167(s_hermaphroditum)	OG0010586(10 genes,7 taxa): prev_s_carpocapsae (2 g.); s_carpocapsae (1 g.); s_feltiae (2 g.); s_glaseri (1 g.); s_hermaphroditum (1 g.); s_monticolum (1 g.); s_scapterisci (2 g.)	OG0010586(10 genes,7 taxa): L596_g10054(prev_s_carpocapsae) L596_g19833(prev_s_carpocapsae) L596_012179(s_carpocapsae) L889_g17339(s_feltiae) L889_g20278(s_feltiae) L893_g25321(s_glaseri) Sherm_I.g2167(s_hermaphroditum) L898_g13812(s_monticolum) L892_g13538(s_scapterisci) L892_g26072(s_scapterisci)	OG0012472(8 genes,6 taxa): s_carpocapsae (1 g.); s_feltiae (2 g.); s_glaseri (1 g.); s_hermaphroditum (1 g.); s_monticolum (1 g.); s_scapterisci (2 g.)	OG0012472(8 genes,6 taxa): L596_012179(s_carpocapsae) L889_g17339(s_feltiae) L889_g20278(s_feltiae) L893_g25321(s_glaseri) Sherm_I.g2167(s_hermaphroditum) L898_g13812(s_monticolum) L892_g13538(s_scapterisci) L892_g26072(s_scapterisci)
Sherm_I.g2168	A0AA39IJ31|QR680_009107	WBGene00019909|R06A10.1	178	178 aa	SigP+TM(3x)		SEG: 0.09 (16/178)			6.65855	37.7843	30	195						OG0007848(4 genes,4 taxa): prev_s_carpocapsae (1 g.); s_carpocapsae (1 g.); s_feltiae (1 g.); s_hermaphroditum (1 g.)	OG0007848(4 genes,4 taxa): L596_g19834(prev_s_carpocapsae) L596_007906(s_carpocapsae) L889_g20277(s_feltiae) Sherm_I.g2168(s_hermaphroditum)	OG0007723(14 genes,14 taxa): b_xylophilus (1 g.); c_elegans (1 g.); g_rostochiensis (1 g.); h_glycines (1 g.); p_redivivus (1 g.); p_trichosuri (1 g.); prev_s_carpocapsae (1 g.); s_carpocapsae (1 g.); s_feltiae (1 g.); s_glaseri (1 g.); s_hermaphroditum (1 g.); s_monticolum (1 g.); s_ratti (1 g.); s_scapterisci (1 g.)	OG0007723(14 genes,14 taxa): BXYJ5.010115300(b_xylophilus) WBGene00019909|R06A10.1(c_elegans) Gr22_v10_g644(g_rostochiensis) Hetgly18848(h_glycines) Pan_g15842(p_redivivus) PTRK_0000281300(p_trichosuri) L596_g19834(prev_s_carpocapsae) L596_007906(s_carpocapsae) L889_g20277(s_feltiae) L893_g31327(s_glaseri) Sherm_I.g2168(s_hermaphroditum) L898_g13813(s_monticolum) WBGene00259479(s_ratti) L892_g26073(s_scapterisci)	OG0009987(12 genes,12 taxa): b_xylophilus (1 g.); c_briggsae (1 g.); c_elegans (1 g.); g_rostochiensis (1 g.); h_glycines (1 g.); s_carpocapsae (1 g.); s_feltiae (1 g.); s_glaseri (1 g.); s_hermaphroditum (1 g.); s_monticolum (1 g.); s_ratti (1 g.); s_scapterisci (1 g.)	OG0009987(12 genes,12 taxa): BXYJ5.010115300(b_xylophilus) WBGene00040716|CBG22086(c_briggsae) WBGene00019909|R06A10.1(c_elegans) Gr22_v10_g644(g_rostochiensis) Hetgly18848(h_glycines) L596_007906(s_carpocapsae) L889_g20277(s_feltiae) L893_g31327(s_glaseri) Sherm_I.g2168(s_hermaphroditum) L898_g13813(s_monticolum) WBGene00259479(s_ratti) L892_g26073(s_scapterisci)
Sherm_I.g2169	A0AA39IJ46|QR680_009108		83	83 aa			SEG: 0.14 (12/83)	Elf1 [PF05129.17]	Transcription elongation factor 1 [IPR007808]; Transcription elongation factor 1 superfamily [IPR038567]	11.5728	5.73643	21	14	Transcription elongation factor Elf1 like	NA	transcription elongation by RNA polymerase II (GO:0006368); translation (GO:0006412); translational elongation (GO:0006414); biological_process (GO:0008150); metabolic process (GO:0008152); biosynthetic process (GO:0009058); macromolecule biosynthetic process (GO:0009059); cellular process (GO:0009987); gene expression (GO:0010467); protein metabolic process (GO:0019538); cellular macromolecule biosynthetic process (GO:0034645); macromolecule metabolic process (GO:0043170); cellular metabolic process (GO:0044237); primary metabolic process (GO:0044238); cellular biosynthetic process (GO:0044249); cellular macromolecule metabolic process (GO:0044260); organic substance metabolic process (GO:0071704); organic substance biosynthetic process (GO:1901576)	RNA polymerase II complex binding (GO:0000993); molecular_function (GO:0003674); nucleic acid binding (GO:0003676); RNA binding (GO:0003723); translation elongation factor activity (GO:0003746); binding (GO:0005488); translation factor activity, RNA binding (GO:0008135); metal ion binding (GO:0046872); organic cyclic compound binding (GO:0097159); heterocyclic compound binding (GO:1901363)	cellular_component (GO:0005575); intracellular anatomical structure (GO:0005622); cell (GO:0005623); nucleus (GO:0005634); nucleolus (GO:0005730); transcription elongation factor complex (GO:0008023); membrane-enclosed lumen (GO:0031974); nuclear lumen (GO:0031981); organelle (GO:0043226); membrane-bounded organelle (GO:0043227); non-membrane-bounded organelle (GO:0043228); intracellular organelle (GO:0043229); intracellular membrane-bounded organelle (GO:0043231); intracellular non-membrane-bounded organelle (GO:0043232); organelle lumen (GO:0043233); organelle part (GO:0044422); intracellular part (GO:0044424); nuclear part (GO:0044428); intracellular organelle part (GO:0044446); cell part (GO:0044464); intracellular organelle lumen (GO:0070013)	OG0002596(6 genes,4 taxa): prev_s_carpocapsae (1 g.); s_carpocapsae (1 g.); s_feltiae (2 g.); s_hermaphroditum (2 g.)	OG0002596(6 genes,4 taxa): L596_g20656(prev_s_carpocapsae) L596_014611(s_carpocapsae) L889_g20276(s_feltiae) L889_g28587(s_feltiae) Sherm_I.g2169(s_hermaphroditum) Sherm_N.g10339(s_hermaphroditum)	OG0002655(21 genes,15 taxa): b_xylophilus (1 g.); c_elegans (1 g.); g_rostochiensis (1 g.); h_bacteriophora_Hawdon (1 g.); p_redivivus (2 g.); p_trichosuri (1 g.); prev_s_carpocapsae (1 g.); r_kr3021 (1 g.); s_carpocapsae (1 g.); s_feltiae (2 g.); s_glaseri (3 g.); s_hermaphroditum (2 g.); s_monticolum (2 g.); s_ratti (1 g.); s_scapterisci (1 g.)	OG0002655(21 genes,15 taxa): BXYJ5.020211800(b_xylophilus) WBGene00013219|Y54G11A.11|elof-1(c_elegans) Gr22_v10_g7094(g_rostochiensis) Het_Hawd.g5597(h_bacteriophora_Hawdon) Pan_g14525(p_redivivus) Pan_g16324(p_redivivus) PTRK_0001028400(p_trichosuri) L596_g20656(prev_s_carpocapsae) RSKR_0000351300(r_kr3021) L596_014611(s_carpocapsae) L889_g20276(s_feltiae) L889_g28587(s_feltiae) L893_g2783(s_glaseri) L893_g29998(s_glaseri) L893_g31328(s_glaseri) Sherm_I.g2169(s_hermaphroditum) Sherm_N.g10339(s_hermaphroditum) L898_g12662(s_monticolum) L898_g23658(s_monticolum) WBGene00260802(s_ratti) L892_g20683(s_scapterisci)	OG0003964(24 genes,19 taxa): a_suum (1 g.); a_vasorum (1 g.); b_malayi (1 g.); b_xylophilus (1 g.); c_briggsae (1 g.); c_elegans (1 g.); e_vermicularis (1 g.); g_rostochiensis (1 g.); h_bacteriophora_Hawdon (1 g.); h_contortus (1 g.); r_culicivorax (1 g.); s_carpocapsae (1 g.); s_feltiae (2 g.); s_glaseri (3 g.); s_hermaphroditum (2 g.); s_monticolum (2 g.); s_ratti (1 g.); s_scapterisci (1 g.); t_spiralis (1 g.)	OG0003964(24 genes,19 taxa): AgR006_g114(a_suum) AngVas-contig_240-5.10(a_vasorum) WBGene00227094(b_malayi) BXYJ5.020211800(b_xylophilus) WBGene00032284|CBG11103|Cbr-elof-1(c_briggsae) WBGene00013219|Y54G11A.11|elof-1(c_elegans) EVEC_0000967001(e_vermicularis) Gr22_v10_g7094(g_rostochiensis) Het_Hawd.g5597(h_bacteriophora_Hawdon) HCON_00061640(h_contortus) nRc.2.0.1.g27130(r_culicivorax) L596_014611(s_carpocapsae) L889_g20276(s_feltiae) L889_g28587(s_feltiae) L893_g2783(s_glaseri) L893_g29998(s_glaseri) L893_g31328(s_glaseri) Sherm_I.g2169(s_hermaphroditum) Sherm_N.g10339(s_hermaphroditum) L898_g12662(s_monticolum) L898_g23658(s_monticolum) WBGene00260802(s_ratti) L892_g20683(s_scapterisci) Tsp_00542(t_spiralis)
Sherm_I.g2170	A0AA39IJ25|QR680_009109; A0AA39ILG7|QR680_009109		247	233-247 aa		NCoils: 0.21 (49/233); 0.20 (49/247)	SEG: 0.16 (37/233)			12.2666	15.1186	108	168						OG0008529(4 genes,4 taxa): prev_s_carpocapsae (1 g.); s_carpocapsae (1 g.); s_feltiae (1 g.); s_hermaphroditum (1 g.)	OG0008529(4 genes,4 taxa): L596_g2227(prev_s_carpocapsae) L596_007898(s_carpocapsae) L889_g20280(s_feltiae) Sherm_I.g2170(s_hermaphroditum)	OG0008971(13 genes,8 taxa): prev_s_carpocapsae (1 g.); s_carpocapsae (1 g.); s_feltiae (1 g.); s_glaseri (2 g.); s_hermaphroditum (2 g.); s_monticolum (3 g.); s_ratti (2 g.); s_scapterisci (1 g.)	OG0008971(13 genes,8 taxa): L596_g2227(prev_s_carpocapsae) L596_007898(s_carpocapsae) L889_g20280(s_feltiae) L893_g17185(s_glaseri) L893_g24764(s_glaseri) Sherm_I.g2170(s_hermaphroditum) Sherm_III.g7507(s_hermaphroditum) L898_g2229(s_monticolum) L898_g3333(s_monticolum) L898_g4780(s_monticolum) WBGene00259683(s_ratti) WBGene00260244(s_ratti) L892_g26077(s_scapterisci)	OG0009979(12 genes,8 taxa): b_malayi (1 g.); s_carpocapsae (1 g.); s_feltiae (1 g.); s_glaseri (2 g.); s_hermaphroditum (2 g.); s_monticolum (3 g.); s_ratti (1 g.); s_scapterisci (1 g.)	OG0009979(12 genes,8 taxa): WBGene00228257(b_malayi) L596_007898(s_carpocapsae) L889_g20280(s_feltiae) L893_g17185(s_glaseri) L893_g24764(s_glaseri) Sherm_I.g2170(s_hermaphroditum) Sherm_III.g7507(s_hermaphroditum) L898_g2229(s_monticolum) L898_g3333(s_monticolum) L898_g4780(s_monticolum) WBGene00259683(s_ratti) L892_g26077(s_scapterisci)
Sherm_I.g2171	A0AA39IKH9|QR680_009110		574	574 aa	SigP+TM(9x)		SEG: 0.04 (24/574)	CitMHS [PF03600.20]; Na_sulph_symp [PF00939.23]	Sodium/sulphate symporter, conserved site [IPR031312]; Solute carrier family 13 [IPR001898]	0.531624	1.35652	18	49	Sodium:sulfate symporter transmembrane region	NA	lipid metabolic process (GO:0006629); transport (GO:0006810); monoatomic ion transport (GO:0006811); monoatomic cation transport (GO:0006812); sodium ion transport (GO:0006814); biological_process (GO:0008150); determination of adult lifespan (GO:0008340); cellular process (GO:0009987); succinate transport (GO:0015744); citrate transport (GO:0015746); metal ion transport (GO:0030001); positive regulation of multicellular organism growth (GO:0040018); localization (GO:0051179); establishment of localization (GO:0051234); transmembrane transport (GO:0055085)	molecular_function (GO:0003674); transporter activity (GO:0005215); citrate transmembrane transporter activity (GO:0015137); succinate transmembrane transporter activity (GO:0015141); symporter activity (GO:0015293)	cellular_component (GO:0005575); membrane (GO:0016020); intrinsic component of membrane (GO:0031224); membrane part (GO:0044425)	OG0003992(5 genes,4 taxa): prev_s_carpocapsae (1 g.); s_carpocapsae (1 g.); s_feltiae (1 g.); s_hermaphroditum (2 g.)	OG0003992(5 genes,4 taxa): L596_g2228(prev_s_carpocapsae) L596_007899(s_carpocapsae) L889_g20274(s_feltiae) Sherm_I.g2171(s_hermaphroditum) Sherm_III.g5119(s_hermaphroditum)	OG0000877(35 genes,9 taxa): c_elegans (2 g.); h_bacteriophora_Hawdon (4 g.); prev_s_carpocapsae (4 g.); s_carpocapsae (4 g.); s_feltiae (6 g.); s_glaseri (7 g.); s_hermaphroditum (4 g.); s_monticolum (2 g.); s_scapterisci (2 g.)	OG0000877(35 genes,9 taxa): WBGene00003518|R107.1|nac-2(c_elegans) WBGene00007138|B0285.6(c_elegans) Het_Hawd.g2882(h_bacteriophora_Hawdon) Het_Hawd.g2884(h_bacteriophora_Hawdon) Het_Hawd.g7430(h_bacteriophora_Hawdon) Het_Hawd.g8843(h_bacteriophora_Hawdon) L596_g18977(prev_s_carpocapsae) L596_g18978(prev_s_carpocapsae) L596_g2228(prev_s_carpocapsae) L596_g4141(prev_s_carpocapsae) L596_007899(s_carpocapsae) L596_018772(s_carpocapsae) L596_018773(s_carpocapsae) L596_027327(s_carpocapsae) L889_g15019(s_feltiae) L889_g17505(s_feltiae) L889_g20274(s_feltiae) L889_g26712(s_feltiae) L889_g26936(s_feltiae) L889_g9844(s_feltiae) L893_g14688(s_glaseri) L893_g18607(s_glaseri) L893_g18608(s_glaseri) L893_g18609(s_glaseri) L893_g29360(s_glaseri) L893_g31336(s_glaseri) L893_g31337(s_glaseri) Sherm_I.g2171(s_hermaphroditum) Sherm_I.g3972(s_hermaphroditum) Sherm_III.g5119(s_hermaphroditum) Sherm_III.g5855(s_hermaphroditum) L898_g15181(s_monticolum) L898_g16130(s_monticolum) L892_g26076(s_scapterisci) L892_g28044(s_scapterisci)	OG0001399(38 genes,12 taxa): c_briggsae (2 g.); c_elegans (2 g.); e_vermicularis (2 g.); h_bacteriophora_Hawdon (4 g.); h_contortus (2 g.); r_culicivorax (1 g.); s_carpocapsae (4 g.); s_feltiae (6 g.); s_glaseri (7 g.); s_hermaphroditum (4 g.); s_monticolum (2 g.); s_scapterisci (2 g.)	OG0001399(38 genes,12 taxa): WBGene00029030|CBG06819|Cbr-nac-2(c_briggsae) WBGene00037575|CBG18085(c_briggsae) WBGene00003518|R107.1|nac-2(c_elegans) WBGene00007138|B0285.6(c_elegans) EVEC_0000201701(e_vermicularis) EVEC_0000201801(e_vermicularis) Het_Hawd.g2882(h_bacteriophora_Hawdon) Het_Hawd.g2884(h_bacteriophora_Hawdon) Het_Hawd.g7430(h_bacteriophora_Hawdon) Het_Hawd.g8843(h_bacteriophora_Hawdon) HCON_00068930(h_contortus) HCON_00072250(h_contortus) nRc.2.0.1.g08597(r_culicivorax) L596_007899(s_carpocapsae) L596_018772(s_carpocapsae) L596_018773(s_carpocapsae) L596_027327(s_carpocapsae) L889_g15019(s_feltiae) L889_g17505(s_feltiae) L889_g20274(s_feltiae) L889_g26712(s_feltiae) L889_g26936(s_feltiae) L889_g9844(s_feltiae) L893_g14688(s_glaseri) L893_g18607(s_glaseri) L893_g18608(s_glaseri) L893_g18609(s_glaseri) L893_g29360(s_glaseri) L893_g31336(s_glaseri) L893_g31337(s_glaseri) Sherm_I.g2171(s_hermaphroditum) Sherm_I.g3972(s_hermaphroditum) Sherm_III.g5119(s_hermaphroditum) Sherm_III.g5855(s_hermaphroditum) L898_g15181(s_monticolum) L898_g16130(s_monticolum) L892_g26076(s_scapterisci) L892_g28044(s_scapterisci)
Sherm_I.g2172	A0AA39IL68|QR680_009111; A0AA39ILF4|QR680_009111		329	307-329 aa			SEG: 0.04 (13/307)	BTB [PF00651.35]; MATH [PF00917.30]	BTB/POZ domain [IPR000210]; MATH/TRAF domain [IPR002083]; SKP1/BTB/POZ domain superfamily [IPR011333]; TRAF-like [IPR008974]	1.84724	2.842	25	46	MATH	NA				OG0003995(5 genes,4 taxa): prev_s_carpocapsae (1 g.); s_carpocapsae (1 g.); s_feltiae (2 g.); s_hermaphroditum (1 g.)	OG0003995(5 genes,4 taxa): L596_g2229(prev_s_carpocapsae) L596_007900(s_carpocapsae) L889_g16663(s_feltiae) L889_g26526(s_feltiae) Sherm_I.g2172(s_hermaphroditum)	OG0000407(50 genes,16 taxa): b_xylophilus (1 g.); c_elegans (7 g.); g_rostochiensis (1 g.); h_bacteriophora_Hawdon (2 g.); h_glycines (1 g.); p_redivivus (1 g.); p_trichosuri (19 g.); prev_s_carpocapsae (2 g.); r_kr3021 (1 g.); s_carpocapsae (2 g.); s_feltiae (3 g.); s_glaseri (3 g.); s_hermaphroditum (2 g.); s_monticolum (2 g.); s_ratti (1 g.); s_scapterisci (2 g.)	OG0000407(50 genes,16 taxa): BXYJ5.010173500(b_xylophilus) WBGene00009135|F25H9.2(c_elegans) WBGene00009137|F25H9.4|bath-39(c_elegans) WBGene00009945|F52H3.3|bath-38(c_elegans) WBGene00013569|Y75B12B.4|bath-36(c_elegans) WBGene00021853|Y54F10AM.11(c_elegans) WBGene00044346|Y59E9AL.8(c_elegans) WBGene00045036|K08E4.7(c_elegans) Gr22_v10_g17214(g_rostochiensis) Het_Hawd.g1336(h_bacteriophora_Hawdon) Het_Hawd.g1795(h_bacteriophora_Hawdon) Hetgly01089(h_glycines) Pan_g10006(p_redivivus) PTRK_0000148550(p_trichosuri) PTRK_0000148600(p_trichosuri) PTRK_0000148650(p_trichosuri) PTRK_0000191800(p_trichosuri) PTRK_0000341600(p_trichosuri) PTRK_0000612600(p_trichosuri) PTRK_0000776300(p_trichosuri) PTRK_0001002300(p_trichosuri) PTRK_0001002350(p_trichosuri) PTRK_0001051500(p_trichosuri) PTRK_0001092800(p_trichosuri) PTRK_0001092850(p_trichosuri) PTRK_0001213900(p_trichosuri) PTRK_0001214000(p_trichosuri) PTRK_0001230000(p_trichosuri) PTRK_0001477500(p_trichosuri) PTRK_0001477600(p_trichosuri) PTRK_0001667175(p_trichosuri) PTRK_0001667200(p_trichosuri) L596_g21154(prev_s_carpocapsae) L596_g2229(prev_s_carpocapsae) RSKR_0000600800(r_kr3021) L596_007900(s_carpocapsae) L596_008297(s_carpocapsae) L889_g15323(s_feltiae) L889_g16663(s_feltiae) L889_g26526(s_feltiae) L893_g11996(s_glaseri) L893_g31332(s_glaseri) L893_g31333(s_glaseri) Sherm_I.g2172(s_hermaphroditum) Sherm_I.g2366(s_hermaphroditum) L898_g16129(s_monticolum) L898_g5714(s_monticolum) WBGene00261324(s_ratti) L892_g19358(s_scapterisci) L892_g26075(s_scapterisci)	OG0000186(111 genes,20 taxa): a_suum (2 g.); a_vasorum (2 g.); b_malayi (1 g.); b_xylophilus (1 g.); c_briggsae (12 g.); c_elegans (8 g.); e_vermicularis (7 g.); g_rostochiensis (1 g.); h_bacteriophora_Hawdon (2 g.); h_contortus (4 g.); h_glycines (1 g.); p_pacificus (29 g.); r_culicivorax (20 g.); s_carpocapsae (3 g.); s_feltiae (4 g.); s_glaseri (3 g.); s_hermaphroditum (2 g.); s_monticolum (5 g.); s_ratti (1 g.); s_scapterisci (3 g.)	OG0000186(111 genes,20 taxa): AgR111_g001(a_suum) AgR111_g002(a_suum) AngVas-contig_661-7.8(a_vasorum) AngVas-scaffold_950-31.14(a_vasorum) WBGene00224537(b_malayi) BXYJ5.010173500(b_xylophilus) WBGene00025710|CBG02705|Cbr-bath-38(c_briggsae) WBGene00026281|CBG03413(c_briggsae) WBGene00028583|CBG06281(c_briggsae) WBGene00028939|CBG06699|Cbr-bath-39(c_briggsae) WBGene00037960|CBG18566(c_briggsae) WBGene00039943|CBG21071(c_briggsae) WBGene00041888|CBG23558(c_briggsae) WBGene00041890|CBG23560(c_briggsae) WBGene00086797|CBG25383(c_briggsae) WBGene00088277|CBG26863(c_briggsae) WBGene00270691|CBG30637(c_briggsae) WBGene00271507|CBG30904(c_briggsae) WBGene00009137|F25H9.4|bath-39(c_elegans) WBGene00009945|F52H3.3|bath-38(c_elegans) WBGene00013569|Y75B12B.4|bath-36(c_elegans) WBGene00018452|F45D11.5(c_elegans) WBGene00021853|Y54F10AM.11(c_elegans) WBGene00044346|Y59E9AL.8(c_elegans) WBGene00045036|K08E4.7(c_elegans) WBGene00189947|C06B3.16(c_elegans) EVEC_0000075301(e_vermicularis) EVEC_0000090601(e_vermicularis) EVEC_0000187501(e_vermicularis) EVEC_0000872201(e_vermicularis) EVEC_0001008801(e_vermicularis) EVEC_0001008901(e_vermicularis) EVEC_0001239601(e_vermicularis) Gr22_v10_g17214(g_rostochiensis) Het_Hawd.g1336(h_bacteriophora_Hawdon) Het_Hawd.g1795(h_bacteriophora_Hawdon) HCON_00023040(h_contortus) HCON_00023050(h_contortus) HCON_00023110(h_contortus) HCON_00031580(h_contortus) Hetgly01089(h_glycines) WBGene00090178|PPA00624(p_pacificus) WBGene00090236|PPA00682(p_pacificus) WBGene00092758|PPA03204(p_pacificus) WBGene00097002|PPA07448(p_pacificus) WBGene00100658|PPA11104(p_pacificus) WBGene00100719|PPA11165|Ppa-dcp-66(p_pacificus) WBGene00100721|PPA11167(p_pacificus) WBGene00106222|PPA16668(p_pacificus) WBGene00107553|PPA17999(p_pacificus) WBGene00110476|PPA20922(p_pacificus) WBGene00111304|PPA21750(p_pacificus) WBGene00111494|PPA21940(p_pacificus) WBGene00111909|PPA22355(p_pacificus) WBGene00112457|PPA22903(p_pacificus) WBGene00112479|PPA22925(p_pacificus) WBGene00112496|PPA22942(p_pacificus) WBGene00112608|PPA23054(p_pacificus) WBGene00118676|PPA29122(p_pacificus) WBGene00205144|PPA32283(p_pacificus) WBGene00206173|PPA33313(p_pacificus) WBGene00206237|PPA33377(p_pacificus) WBGene00272000|PPA33631(p_pacificus) WBGene00272051|PPA33682(p_pacificus) WBGene00272399|PPA34030(p_pacificus) WBGene00274122|PPA35753(p_pacificus) WBGene00275814|PPA37445(p_pacificus) WBGene00276390|PPA38021(p_pacificus) WBGene00280930|PPA42561(p_pacificus) WBGene00304728|PPA46949(p_pacificus) nRc.2.0.1.g02789(r_culicivorax) nRc.2.0.1.g04191(r_culicivorax) nRc.2.0.1.g04974(r_culicivorax) nRc.2.0.1.g06235(r_culicivorax) nRc.2.0.1.g09257(r_culicivorax) nRc.2.0.1.g11624(r_culicivorax) nRc.2.0.1.g16996(r_culicivorax) nRc.2.0.1.g16997(r_culicivorax) nRc.2.0.1.g17526(r_culicivorax) nRc.2.0.1.g18601(r_culicivorax) nRc.2.0.1.g19824(r_culicivorax) nRc.2.0.1.g19825(r_culicivorax) nRc.2.0.1.g19826(r_culicivorax) nRc.2.0.1.g24607(r_culicivorax) nRc.2.0.1.g27841(r_culicivorax) nRc.2.0.1.g27968(r_culicivorax) nRc.2.0.1.g31217(r_culicivorax) nRc.2.0.1.g39452(r_culicivorax) nRc.2.0.1.g43070(r_culicivorax) nRc.2.0.1.g45503(r_culicivorax) L596_007900(s_carpocapsae) L596_008297(s_carpocapsae) L596_019272(s_carpocapsae) L889_g15323(s_feltiae) L889_g16662(s_feltiae) L889_g16663(s_feltiae) L889_g26526(s_feltiae) L893_g11996(s_glaseri) L893_g31332(s_glaseri) L893_g31333(s_glaseri) Sherm_I.g2172(s_hermaphroditum) Sherm_I.g2366(s_hermaphroditum) L898_g16129(s_monticolum) L898_g19462(s_monticolum) L898_g25830(s_monticolum) L898_g31236(s_monticolum) L898_g5714(s_monticolum) WBGene00261324(s_ratti) L892_g19358(s_scapterisci) L892_g26075(s_scapterisci) L892_g7472(s_scapterisci)
Sherm_I.g2173	A0AA39IKE3|QR680_009112; A0AA39IKX2|QR680_009112; A0AA39M8A2|QR680_009112		887	70-887 aa		NCoils: 0.05 (42/887)	SEG: 0.20 (14/70)	RVT_1 [PF00078.31]	4-diphosphocytidyl-2C-methyl-D-erythritol synthase, conserved site [IPR018294]; DNA/RNA polymerase superfamily [IPR043502]; Endonuclease/exonuclease/phosphatase superfamily [IPR036691]; Reverse transcriptase domain [IPR000477]; Reverse transcriptase/Diguanylate cyclase domain [IPR043128]	0.037567	0	2	0	Reverse transcriptase (RNA-dependent DNA polymerase)	NA	nucleobase-containing compound metabolic process (GO:0006139); DNA metabolic process (GO:0006259); DNA replication (GO:0006260); RNA-templated DNA biosynthetic process (GO:0006278); cellular aromatic compound metabolic process (GO:0006725); nitrogen compound metabolic process (GO:0006807); biological_process (GO:0008150); metabolic process (GO:0008152); biosynthetic process (GO:0009058); macromolecule biosynthetic process (GO:0009059); cellular process (GO:0009987); cellular nitrogen compound metabolic process (GO:0034641); cellular macromolecule biosynthetic process (GO:0034645); macromolecule metabolic process (GO:0043170); cellular metabolic process (GO:0044237); primary metabolic process (GO:0044238); cellular biosynthetic process (GO:0044249); cellular macromolecule metabolic process (GO:0044260); heterocycle metabolic process (GO:0046483); organic substance metabolic process (GO:0071704); nucleic acid metabolic process (GO:0090304); nucleic acid phosphodiester bond hydrolysis (GO:0090305); organic cyclic compound metabolic process (GO:1901360); organic substance biosynthetic process (GO:1901576)	molecular_function (GO:0003674); nucleic acid binding (GO:0003676); DNA binding (GO:0003677); RNA binding (GO:0003723); catalytic activity (GO:0003824); RNA-directed DNA polymerase activity (GO:0003964); nuclease activity (GO:0004518); endonuclease activity (GO:0004519); binding (GO:0005488); transferase activity (GO:0016740); transferase activity, transferring phosphorus-containing groups (GO:0016772); nucleotidyltransferase activity (GO:0016779); hydrolase activity (GO:0016787); hydrolase activity, acting on ester bonds (GO:0016788); DNA polymerase activity (GO:0034061); organic cyclic compound binding (GO:0097159); heterocyclic compound binding (GO:1901363)		OG0000747(11 genes,2 taxa): s_feltiae (1 g.); s_hermaphroditum (10 g.)	OG0000747(11 genes,2 taxa): L889_g17531(s_feltiae) Sherm_I.g1640(s_hermaphroditum) Sherm_I.g2173(s_hermaphroditum) Sherm_I.g2174(s_hermaphroditum) Sherm_I.g2224(s_hermaphroditum) Sherm_I.g2317(s_hermaphroditum) Sherm_I.g636(s_hermaphroditum) Sherm_III.g6228(s_hermaphroditum) Sherm_III.g6500(s_hermaphroditum) Sherm_III.g7266(s_hermaphroditum) Sherm_X.g19543(s_hermaphroditum)	OG0000029(176 genes,12 taxa): b_xylophilus (2 g.); p_redivivus (25 g.); p_trichosuri (2 g.); prev_s_carpocapsae (15 g.); r_kr3021 (14 g.); s_carpocapsae (42 g.); s_feltiae (8 g.); s_glaseri (20 g.); s_hermaphroditum (29 g.); s_monticolum (10 g.); s_ratti (2 g.); s_scapterisci (7 g.)	OG0000029(176 genes,12 taxa): BXYJ5.020002600(b_xylophilus) BXYJ5.060208200(b_xylophilus) Pan_g10684(p_redivivus) Pan_g12198(p_redivivus) Pan_g12879(p_redivivus) Pan_g13665(p_redivivus) Pan_g1410(p_redivivus) Pan_g14799(p_redivivus) Pan_g15484(p_redivivus) Pan_g15596(p_redivivus) Pan_g16884(p_redivivus) Pan_g19389(p_redivivus) Pan_g20179(p_redivivus) Pan_g21012(p_redivivus) Pan_g23413(p_redivivus) Pan_g23416(p_redivivus) Pan_g23419(p_redivivus) Pan_g23608(p_redivivus) Pan_g23951(p_redivivus) Pan_g3364(p_redivivus) Pan_g5455(p_redivivus) Pan_g718(p_redivivus) Pan_g7663(p_redivivus) Pan_g7664(p_redivivus) Pan_g8296(p_redivivus) Pan_g9197(p_redivivus) Pan_g9691(p_redivivus) PTRK_0000881884(p_trichosuri) PTRK_0001446700(p_trichosuri) L596_g1065(prev_s_carpocapsae) L596_g11054(prev_s_carpocapsae) L596_g12096(prev_s_carpocapsae) L596_g13341(prev_s_carpocapsae) L596_g13359(prev_s_carpocapsae) L596_g17740(prev_s_carpocapsae) L596_g22740(prev_s_carpocapsae) L596_g23196(prev_s_carpocapsae) L596_g26003(prev_s_carpocapsae) L596_g26909(prev_s_carpocapsae) L596_g27422(prev_s_carpocapsae) L596_g7006(prev_s_carpocapsae) L596_g8045(prev_s_carpocapsae) L596_g8851(prev_s_carpocapsae) L596_g989(prev_s_carpocapsae) RSKR_0000075800(r_kr3021) RSKR_0000091200(r_kr3021) RSKR_0000170800(r_kr3021) RSKR_0000170900(r_kr3021) RSKR_0000301400(r_kr3021) RSKR_0000301600(r_kr3021) RSKR_0000391600(r_kr3021) RSKR_0000675700(r_kr3021) RSKR_0000911050(r_kr3021) RSKR_0000937975(r_kr3021) RSKR_0000938100(r_kr3021) RSKR_0000984500(r_kr3021) RSKR_0001078200(r_kr3021) RSKR_0001186800(r_kr3021) L596_009683(s_carpocapsae) L596_010306(s_carpocapsae) L596_010397(s_carpocapsae) L596_010927(s_carpocapsae) L596_012136(s_carpocapsae) L596_012168(s_carpocapsae) L596_012471(s_carpocapsae) L596_012836(s_carpocapsae) L596_013378(s_carpocapsae) L596_014107(s_carpocapsae) L596_014119(s_carpocapsae) L596_015837(s_carpocapsae) L596_015838(s_carpocapsae) L596_018169(s_carpocapsae) L596_020579(s_carpocapsae) L596_020750(s_carpocapsae) L596_020826(s_carpocapsae) L596_020827(s_carpocapsae) L596_020986(s_carpocapsae) L596_021029(s_carpocapsae) L596_021211(s_carpocapsae) L596_021580(s_carpocapsae) L596_022281(s_carpocapsae) L596_022323(s_carpocapsae) L596_025555(s_carpocapsae) L596_025625(s_carpocapsae) L596_026196(s_carpocapsae) L596_026280(s_carpocapsae) L596_026874(s_carpocapsae) L596_029494(s_carpocapsae) L596_029756(s_carpocapsae) L596_030063(s_carpocapsae) L596_030422(s_carpocapsae) L596_030900(s_carpocapsae) L596_941673(s_carpocapsae) L596_941898(s_carpocapsae) L596_942705(s_carpocapsae) L596_942864(s_carpocapsae) L596_942865(s_carpocapsae) L596_944368(s_carpocapsae) L596_947298(s_carpocapsae) L596_947624(s_carpocapsae) L889_g12001(s_feltiae) L889_g12423(s_feltiae) L889_g12962(s_feltiae) L889_g1455(s_feltiae) L889_g17531(s_feltiae) L889_g19709(s_feltiae) L889_g24899(s_feltiae) L889_g7840(s_feltiae) L893_g11705(s_glaseri) L893_g13223(s_glaseri) L893_g16787(s_glaseri) L893_g172(s_glaseri) L893_g18646(s_glaseri) L893_g19445(s_glaseri) L893_g19752(s_glaseri) L893_g19919(s_glaseri) L893_g21482(s_glaseri) L893_g23173(s_glaseri) L893_g26200(s_glaseri) L893_g28005(s_glaseri) L893_g30469(s_glaseri) L893_g30470(s_glaseri) L893_g30473(s_glaseri) L893_g30476(s_glaseri) L893_g32439(s_glaseri) L893_g8077(s_glaseri) L893_g8467(s_glaseri) L893_g9407(s_glaseri) Sherm_I.g1640(s_hermaphroditum) Sherm_I.g1731(s_hermaphroditum) Sherm_I.g2046(s_hermaphroditum) Sherm_I.g2173(s_hermaphroditum) Sherm_I.g2174(s_hermaphroditum) Sherm_I.g2224(s_hermaphroditum) Sherm_I.g2317(s_hermaphroditum) Sherm_I.g2388(s_hermaphroditum) Sherm_I.g636(s_hermaphroditum) Sherm_I.g796(s_hermaphroditum) Sherm_III.g4951(s_hermaphroditum) Sherm_III.g4954(s_hermaphroditum) Sherm_III.g6228(s_hermaphroditum) Sherm_III.g6328(s_hermaphroditum) Sherm_III.g6339(s_hermaphroditum) Sherm_III.g6500(s_hermaphroditum) Sherm_III.g6871(s_hermaphroditum) Sherm_III.g7266(s_hermaphroditum) Sherm_N.g10578(s_hermaphroditum) Sherm_N.g10598(s_hermaphroditum) Sherm_N.g10617(s_hermaphroditum) Sherm_N.g11077(s_hermaphroditum) Sherm_N.g12121(s_hermaphroditum) Sherm_N.g9306(s_hermaphroditum) Sherm_V.g14800(s_hermaphroditum) Sherm_V.g15135(s_hermaphroditum) Sherm_V.g15153(s_hermaphroditum) Sherm_X.g18373(s_hermaphroditum) Sherm_X.g19543(s_hermaphroditum) L898_g11857(s_monticolum) L898_g15107(s_monticolum) L898_g15326(s_monticolum) L898_g16187(s_monticolum) L898_g27006(s_monticolum) L898_g27322(s_monticolum) L898_g2931(s_monticolum) L898_g5792(s_monticolum) L898_g7752(s_monticolum) L898_g8848(s_monticolum) WBGene00256261(s_ratti) WBGene00256283(s_ratti) L892_g13222(s_scapterisci) L892_g13224(s_scapterisci) L892_g19908(s_scapterisci) L892_g20646(s_scapterisci) L892_g20648(s_scapterisci) L892_g26865(s_scapterisci) L892_g7901(s_scapterisci)	OG0000084(156 genes,12 taxa): a_suum (4 g.); b_xylophilus (2 g.); c_briggsae (1 g.); h_contortus (8 g.); p_pacificus (12 g.); s_carpocapsae (47 g.); s_feltiae (10 g.); s_glaseri (22 g.); s_hermaphroditum (31 g.); s_monticolum (10 g.); s_ratti (1 g.); s_scapterisci (8 g.)	OG0000084(156 genes,12 taxa): AgB01_g534(a_suum) AgB05_g077(a_suum) AgR013X_g226(a_suum) AgR231X_g002(a_suum) BXYJ5.020002600(b_xylophilus) BXYJ5.060208200(b_xylophilus) WBGene00088264|CBG26850(c_briggsae) HCON_00044750(h_contortus) HCON_00053710(h_contortus) HCON_00086060(h_contortus) HCON_00096460(h_contortus) HCON_00104040(h_contortus) HCON_00120080(h_contortus) HCON_00170940(h_contortus) HCON_00190830(h_contortus) WBGene00273919|PPA35550(p_pacificus) WBGene00274666|PPA36297(p_pacificus) WBGene00276006|PPA37637(p_pacificus) WBGene00276414|PPA38045(p_pacificus) WBGene00276712|PPA38343(p_pacificus) WBGene00276838|PPA38469(p_pacificus) WBGene00277581|PPA39212(p_pacificus) WBGene00280326|PPA41957(p_pacificus) WBGene00280333|PPA41964(p_pacificus) WBGene00282966|PPA44597(p_pacificus) WBGene00282968|PPA44599(p_pacificus) WBGene00284642|PPA46273(p_pacificus) L596_009683(s_carpocapsae) L596_010069(s_carpocapsae) L596_010306(s_carpocapsae) L596_010397(s_carpocapsae) L596_010927(s_carpocapsae) L596_012136(s_carpocapsae) L596_012168(s_carpocapsae) L596_012471(s_carpocapsae) L596_012836(s_carpocapsae) L596_013378(s_carpocapsae) L596_014107(s_carpocapsae) L596_014119(s_carpocapsae) L596_015837(s_carpocapsae) L596_015838(s_carpocapsae) L596_018169(s_carpocapsae) L596_020579(s_carpocapsae) L596_020750(s_carpocapsae) L596_020826(s_carpocapsae) L596_020827(s_carpocapsae) L596_020986(s_carpocapsae) L596_021029(s_carpocapsae) L596_021211(s_carpocapsae) L596_021580(s_carpocapsae) L596_022281(s_carpocapsae) L596_022322(s_carpocapsae) L596_022323(s_carpocapsae) L596_025555(s_carpocapsae) L596_025625(s_carpocapsae) L596_026196(s_carpocapsae) L596_026280(s_carpocapsae) L596_026669(s_carpocapsae) L596_026874(s_carpocapsae) L596_027018(s_carpocapsae) L596_028767(s_carpocapsae) L596_029494(s_carpocapsae) L596_029756(s_carpocapsae) L596_030063(s_carpocapsae) L596_030422(s_carpocapsae) L596_030900(s_carpocapsae) L596_941673(s_carpocapsae) L596_941898(s_carpocapsae) L596_942705(s_carpocapsae) L596_942864(s_carpocapsae) L596_942865(s_carpocapsae) L596_944368(s_carpocapsae) L596_947298(s_carpocapsae) L596_947624(s_carpocapsae) L889_g12001(s_feltiae) L889_g12423(s_feltiae) L889_g12962(s_feltiae) L889_g1455(s_feltiae) L889_g17488(s_feltiae) L889_g17531(s_feltiae) L889_g19709(s_feltiae) L889_g24899(s_feltiae) L889_g2653(s_feltiae) L889_g7840(s_feltiae) L893_g11705(s_glaseri) L893_g13223(s_glaseri) L893_g16787(s_glaseri) L893_g172(s_glaseri) L893_g18646(s_glaseri) L893_g19445(s_glaseri) L893_g19752(s_glaseri) L893_g19919(s_glaseri) L893_g21087(s_glaseri) L893_g21482(s_glaseri) L893_g23173(s_glaseri) L893_g26200(s_glaseri) L893_g28423(s_glaseri) L893_g30469(s_glaseri) L893_g30470(s_glaseri) L893_g30473(s_glaseri) L893_g30476(s_glaseri) L893_g32439(s_glaseri) L893_g400(s_glaseri) L893_g8077(s_glaseri) L893_g8467(s_glaseri) L893_g9407(s_glaseri) Sherm_I.g1640(s_hermaphroditum) Sherm_I.g1731(s_hermaphroditum) Sherm_I.g2046(s_hermaphroditum) Sherm_I.g2173(s_hermaphroditum) Sherm_I.g2174(s_hermaphroditum) Sherm_I.g2224(s_hermaphroditum) Sherm_I.g2317(s_hermaphroditum) Sherm_I.g2388(s_hermaphroditum) Sherm_I.g636(s_hermaphroditum) Sherm_I.g796(s_hermaphroditum) Sherm_III.g4951(s_hermaphroditum) Sherm_III.g4954(s_hermaphroditum) Sherm_III.g5888(s_hermaphroditum) Sherm_III.g6228(s_hermaphroditum) Sherm_III.g6328(s_hermaphroditum) Sherm_III.g6339(s_hermaphroditum) Sherm_III.g6500(s_hermaphroditum) Sherm_III.g6871(s_hermaphroditum) Sherm_III.g7266(s_hermaphroditum) Sherm_N.g10578(s_hermaphroditum) Sherm_N.g10598(s_hermaphroditum) Sherm_N.g10617(s_hermaphroditum) Sherm_N.g11077(s_hermaphroditum) Sherm_N.g12121(s_hermaphroditum) Sherm_N.g9306(s_hermaphroditum) Sherm_V.g14800(s_hermaphroditum) Sherm_V.g15135(s_hermaphroditum) Sherm_V.g15153(s_hermaphroditum) Sherm_V.g15858(s_hermaphroditum) Sherm_X.g18373(s_hermaphroditum) Sherm_X.g19543(s_hermaphroditum) L898_g11857(s_monticolum) L898_g15107(s_monticolum) L898_g15326(s_monticolum) L898_g16187(s_monticolum) L898_g27006(s_monticolum) L898_g27322(s_monticolum) L898_g2931(s_monticolum) L898_g5792(s_monticolum) L898_g7752(s_monticolum) L898_g8848(s_monticolum) WBGene00256283(s_ratti) L892_g11251(s_scapterisci) L892_g13222(s_scapterisci) L892_g13224(s_scapterisci) L892_g19908(s_scapterisci) L892_g20646(s_scapterisci) L892_g20648(s_scapterisci) L892_g26865(s_scapterisci) L892_g7901(s_scapterisci)
Sherm_I.g2174	A0AA39M8U9|QR680_009113; A0AA39M938|QR680_009113		653	192-653 aa		NCoils: 0.03 (21/653)	SEG: 0.07 (43/653)	RVT_1 [PF00078.31]	4-diphosphocytidyl-2C-methyl-D-erythritol synthase, conserved site [IPR018294]; DNA/RNA polymerase superfamily [IPR043502]; Reverse transcriptase domain [IPR000477]; Reverse transcriptase/Diguanylate cyclase domain [IPR043128]	0.678694	0.442862	23	17	Inherit from opiNOG: Reverse transcriptase (RNA-dependent DNA polymerase); Reverse transcriptase (RNA-dependent DNA polymerase)	NA	nucleobase-containing compound metabolic process (GO:0006139); DNA metabolic process (GO:0006259); DNA replication (GO:0006260); RNA-templated DNA biosynthetic process (GO:0006278); cellular aromatic compound metabolic process (GO:0006725); nitrogen compound metabolic process (GO:0006807); biological_process (GO:0008150); metabolic process (GO:0008152); biosynthetic process (GO:0009058); macromolecule biosynthetic process (GO:0009059); cellular process (GO:0009987); cellular nitrogen compound metabolic process (GO:0034641); cellular macromolecule biosynthetic process (GO:0034645); macromolecule metabolic process (GO:0043170); cellular metabolic process (GO:0044237); primary metabolic process (GO:0044238); cellular biosynthetic process (GO:0044249); cellular macromolecule metabolic process (GO:0044260); heterocycle metabolic process (GO:0046483); organic substance metabolic process (GO:0071704); nucleic acid metabolic process (GO:0090304); nucleic acid phosphodiester bond hydrolysis (GO:0090305); organic cyclic compound metabolic process (GO:1901360); organic substance biosynthetic process (GO:1901576)	molecular_function (GO:0003674); nucleic acid binding (GO:0003676); RNA binding (GO:0003723); catalytic activity (GO:0003824); RNA-directed DNA polymerase activity (GO:0003964); nuclease activity (GO:0004518); endonuclease activity (GO:0004519); binding (GO:0005488); transferase activity (GO:0016740); transferase activity, transferring phosphorus-containing groups (GO:0016772); nucleotidyltransferase activity (GO:0016779); hydrolase activity (GO:0016787); hydrolase activity, acting on ester bonds (GO:0016788); DNA polymerase activity (GO:0034061); organic cyclic compound binding (GO:0097159); heterocyclic compound binding (GO:1901363)		OG0000747(11 genes,2 taxa): s_feltiae (1 g.); s_hermaphroditum (10 g.)	OG0000747(11 genes,2 taxa): L889_g17531(s_feltiae) Sherm_I.g1640(s_hermaphroditum) Sherm_I.g2173(s_hermaphroditum) Sherm_I.g2174(s_hermaphroditum) Sherm_I.g2224(s_hermaphroditum) Sherm_I.g2317(s_hermaphroditum) Sherm_I.g636(s_hermaphroditum) Sherm_III.g6228(s_hermaphroditum) Sherm_III.g6500(s_hermaphroditum) Sherm_III.g7266(s_hermaphroditum) Sherm_X.g19543(s_hermaphroditum)	OG0000029(176 genes,12 taxa): b_xylophilus (2 g.); p_redivivus (25 g.); p_trichosuri (2 g.); prev_s_carpocapsae (15 g.); r_kr3021 (14 g.); s_carpocapsae (42 g.); s_feltiae (8 g.); s_glaseri (20 g.); s_hermaphroditum (29 g.); s_monticolum (10 g.); s_ratti (2 g.); s_scapterisci (7 g.)	OG0000029(176 genes,12 taxa): BXYJ5.020002600(b_xylophilus) BXYJ5.060208200(b_xylophilus) Pan_g10684(p_redivivus) Pan_g12198(p_redivivus) Pan_g12879(p_redivivus) Pan_g13665(p_redivivus) Pan_g1410(p_redivivus) Pan_g14799(p_redivivus) Pan_g15484(p_redivivus) Pan_g15596(p_redivivus) Pan_g16884(p_redivivus) Pan_g19389(p_redivivus) Pan_g20179(p_redivivus) Pan_g21012(p_redivivus) Pan_g23413(p_redivivus) Pan_g23416(p_redivivus) Pan_g23419(p_redivivus) Pan_g23608(p_redivivus) Pan_g23951(p_redivivus) Pan_g3364(p_redivivus) Pan_g5455(p_redivivus) Pan_g718(p_redivivus) Pan_g7663(p_redivivus) Pan_g7664(p_redivivus) Pan_g8296(p_redivivus) Pan_g9197(p_redivivus) Pan_g9691(p_redivivus) PTRK_0000881884(p_trichosuri) PTRK_0001446700(p_trichosuri) L596_g1065(prev_s_carpocapsae) L596_g11054(prev_s_carpocapsae) L596_g12096(prev_s_carpocapsae) L596_g13341(prev_s_carpocapsae) L596_g13359(prev_s_carpocapsae) L596_g17740(prev_s_carpocapsae) L596_g22740(prev_s_carpocapsae) L596_g23196(prev_s_carpocapsae) L596_g26003(prev_s_carpocapsae) L596_g26909(prev_s_carpocapsae) L596_g27422(prev_s_carpocapsae) L596_g7006(prev_s_carpocapsae) L596_g8045(prev_s_carpocapsae) L596_g8851(prev_s_carpocapsae) L596_g989(prev_s_carpocapsae) RSKR_0000075800(r_kr3021) RSKR_0000091200(r_kr3021) RSKR_0000170800(r_kr3021) RSKR_0000170900(r_kr3021) RSKR_0000301400(r_kr3021) RSKR_0000301600(r_kr3021) RSKR_0000391600(r_kr3021) RSKR_0000675700(r_kr3021) RSKR_0000911050(r_kr3021) RSKR_0000937975(r_kr3021) RSKR_0000938100(r_kr3021) RSKR_0000984500(r_kr3021) RSKR_0001078200(r_kr3021) RSKR_0001186800(r_kr3021) L596_009683(s_carpocapsae) L596_010306(s_carpocapsae) L596_010397(s_carpocapsae) L596_010927(s_carpocapsae) L596_012136(s_carpocapsae) L596_012168(s_carpocapsae) L596_012471(s_carpocapsae) L596_012836(s_carpocapsae) L596_013378(s_carpocapsae) L596_014107(s_carpocapsae) L596_014119(s_carpocapsae) L596_015837(s_carpocapsae) L596_015838(s_carpocapsae) L596_018169(s_carpocapsae) L596_020579(s_carpocapsae) L596_020750(s_carpocapsae) L596_020826(s_carpocapsae) L596_020827(s_carpocapsae) L596_020986(s_carpocapsae) L596_021029(s_carpocapsae) L596_021211(s_carpocapsae) L596_021580(s_carpocapsae) L596_022281(s_carpocapsae) L596_022323(s_carpocapsae) L596_025555(s_carpocapsae) L596_025625(s_carpocapsae) L596_026196(s_carpocapsae) L596_026280(s_carpocapsae) L596_026874(s_carpocapsae) L596_029494(s_carpocapsae) L596_029756(s_carpocapsae) L596_030063(s_carpocapsae) L596_030422(s_carpocapsae) L596_030900(s_carpocapsae) L596_941673(s_carpocapsae) L596_941898(s_carpocapsae) L596_942705(s_carpocapsae) L596_942864(s_carpocapsae) L596_942865(s_carpocapsae) L596_944368(s_carpocapsae) L596_947298(s_carpocapsae) L596_947624(s_carpocapsae) L889_g12001(s_feltiae) L889_g12423(s_feltiae) L889_g12962(s_feltiae) L889_g1455(s_feltiae) L889_g17531(s_feltiae) L889_g19709(s_feltiae) L889_g24899(s_feltiae) L889_g7840(s_feltiae) L893_g11705(s_glaseri) L893_g13223(s_glaseri) L893_g16787(s_glaseri) L893_g172(s_glaseri) L893_g18646(s_glaseri) L893_g19445(s_glaseri) L893_g19752(s_glaseri) L893_g19919(s_glaseri) L893_g21482(s_glaseri) L893_g23173(s_glaseri) L893_g26200(s_glaseri) L893_g28005(s_glaseri) L893_g30469(s_glaseri) L893_g30470(s_glaseri) L893_g30473(s_glaseri) L893_g30476(s_glaseri) L893_g32439(s_glaseri) L893_g8077(s_glaseri) L893_g8467(s_glaseri) L893_g9407(s_glaseri) Sherm_I.g1640(s_hermaphroditum) Sherm_I.g1731(s_hermaphroditum) Sherm_I.g2046(s_hermaphroditum) Sherm_I.g2173(s_hermaphroditum) Sherm_I.g2174(s_hermaphroditum) Sherm_I.g2224(s_hermaphroditum) Sherm_I.g2317(s_hermaphroditum) Sherm_I.g2388(s_hermaphroditum) Sherm_I.g636(s_hermaphroditum) Sherm_I.g796(s_hermaphroditum) Sherm_III.g4951(s_hermaphroditum) Sherm_III.g4954(s_hermaphroditum) Sherm_III.g6228(s_hermaphroditum) Sherm_III.g6328(s_hermaphroditum) Sherm_III.g6339(s_hermaphroditum) Sherm_III.g6500(s_hermaphroditum) Sherm_III.g6871(s_hermaphroditum) Sherm_III.g7266(s_hermaphroditum) Sherm_N.g10578(s_hermaphroditum) Sherm_N.g10598(s_hermaphroditum) Sherm_N.g10617(s_hermaphroditum) Sherm_N.g11077(s_hermaphroditum) Sherm_N.g12121(s_hermaphroditum) Sherm_N.g9306(s_hermaphroditum) Sherm_V.g14800(s_hermaphroditum) Sherm_V.g15135(s_hermaphroditum) Sherm_V.g15153(s_hermaphroditum) Sherm_X.g18373(s_hermaphroditum) Sherm_X.g19543(s_hermaphroditum) L898_g11857(s_monticolum) L898_g15107(s_monticolum) L898_g15326(s_monticolum) L898_g16187(s_monticolum) L898_g27006(s_monticolum) L898_g27322(s_monticolum) L898_g2931(s_monticolum) L898_g5792(s_monticolum) L898_g7752(s_monticolum) L898_g8848(s_monticolum) WBGene00256261(s_ratti) WBGene00256283(s_ratti) L892_g13222(s_scapterisci) L892_g13224(s_scapterisci) L892_g19908(s_scapterisci) L892_g20646(s_scapterisci) L892_g20648(s_scapterisci) L892_g26865(s_scapterisci) L892_g7901(s_scapterisci)	OG0000084(156 genes,12 taxa): a_suum (4 g.); b_xylophilus (2 g.); c_briggsae (1 g.); h_contortus (8 g.); p_pacificus (12 g.); s_carpocapsae (47 g.); s_feltiae (10 g.); s_glaseri (22 g.); s_hermaphroditum (31 g.); s_monticolum (10 g.); s_ratti (1 g.); s_scapterisci (8 g.)	OG0000084(156 genes,12 taxa): AgB01_g534(a_suum) AgB05_g077(a_suum) AgR013X_g226(a_suum) AgR231X_g002(a_suum) BXYJ5.020002600(b_xylophilus) BXYJ5.060208200(b_xylophilus) WBGene00088264|CBG26850(c_briggsae) HCON_00044750(h_contortus) HCON_00053710(h_contortus) HCON_00086060(h_contortus) HCON_00096460(h_contortus) HCON_00104040(h_contortus) HCON_00120080(h_contortus) HCON_00170940(h_contortus) HCON_00190830(h_contortus) WBGene00273919|PPA35550(p_pacificus) WBGene00274666|PPA36297(p_pacificus) WBGene00276006|PPA37637(p_pacificus) WBGene00276414|PPA38045(p_pacificus) WBGene00276712|PPA38343(p_pacificus) WBGene00276838|PPA38469(p_pacificus) WBGene00277581|PPA39212(p_pacificus) WBGene00280326|PPA41957(p_pacificus) WBGene00280333|PPA41964(p_pacificus) WBGene00282966|PPA44597(p_pacificus) WBGene00282968|PPA44599(p_pacificus) WBGene00284642|PPA46273(p_pacificus) L596_009683(s_carpocapsae) L596_010069(s_carpocapsae) L596_010306(s_carpocapsae) L596_010397(s_carpocapsae) L596_010927(s_carpocapsae) L596_012136(s_carpocapsae) L596_012168(s_carpocapsae) L596_012471(s_carpocapsae) L596_012836(s_carpocapsae) L596_013378(s_carpocapsae) L596_014107(s_carpocapsae) L596_014119(s_carpocapsae) L596_015837(s_carpocapsae) L596_015838(s_carpocapsae) L596_018169(s_carpocapsae) L596_020579(s_carpocapsae) L596_020750(s_carpocapsae) L596_020826(s_carpocapsae) L596_020827(s_carpocapsae) L596_020986(s_carpocapsae) L596_021029(s_carpocapsae) L596_021211(s_carpocapsae) L596_021580(s_carpocapsae) L596_022281(s_carpocapsae) L596_022322(s_carpocapsae) L596_022323(s_carpocapsae) L596_025555(s_carpocapsae) L596_025625(s_carpocapsae) L596_026196(s_carpocapsae) L596_026280(s_carpocapsae) L596_026669(s_carpocapsae) L596_026874(s_carpocapsae) L596_027018(s_carpocapsae) L596_028767(s_carpocapsae) L596_029494(s_carpocapsae) L596_029756(s_carpocapsae) L596_030063(s_carpocapsae) L596_030422(s_carpocapsae) L596_030900(s_carpocapsae) L596_941673(s_carpocapsae) L596_941898(s_carpocapsae) L596_942705(s_carpocapsae) L596_942864(s_carpocapsae) L596_942865(s_carpocapsae) L596_944368(s_carpocapsae) L596_947298(s_carpocapsae) L596_947624(s_carpocapsae) L889_g12001(s_feltiae) L889_g12423(s_feltiae) L889_g12962(s_feltiae) L889_g1455(s_feltiae) L889_g17488(s_feltiae) L889_g17531(s_feltiae) L889_g19709(s_feltiae) L889_g24899(s_feltiae) L889_g2653(s_feltiae) L889_g7840(s_feltiae) L893_g11705(s_glaseri) L893_g13223(s_glaseri) L893_g16787(s_glaseri) L893_g172(s_glaseri) L893_g18646(s_glaseri) L893_g19445(s_glaseri) L893_g19752(s_glaseri) L893_g19919(s_glaseri) L893_g21087(s_glaseri) L893_g21482(s_glaseri) L893_g23173(s_glaseri) L893_g26200(s_glaseri) L893_g28423(s_glaseri) L893_g30469(s_glaseri) L893_g30470(s_glaseri) L893_g30473(s_glaseri) L893_g30476(s_glaseri) L893_g32439(s_glaseri) L893_g400(s_glaseri) L893_g8077(s_glaseri) L893_g8467(s_glaseri) L893_g9407(s_glaseri) Sherm_I.g1640(s_hermaphroditum) Sherm_I.g1731(s_hermaphroditum) Sherm_I.g2046(s_hermaphroditum) Sherm_I.g2173(s_hermaphroditum) Sherm_I.g2174(s_hermaphroditum) Sherm_I.g2224(s_hermaphroditum) Sherm_I.g2317(s_hermaphroditum) Sherm_I.g2388(s_hermaphroditum) Sherm_I.g636(s_hermaphroditum) Sherm_I.g796(s_hermaphroditum) Sherm_III.g4951(s_hermaphroditum) Sherm_III.g4954(s_hermaphroditum) Sherm_III.g5888(s_hermaphroditum) Sherm_III.g6228(s_hermaphroditum) Sherm_III.g6328(s_hermaphroditum) Sherm_III.g6339(s_hermaphroditum) Sherm_III.g6500(s_hermaphroditum) Sherm_III.g6871(s_hermaphroditum) Sherm_III.g7266(s_hermaphroditum) Sherm_N.g10578(s_hermaphroditum) Sherm_N.g10598(s_hermaphroditum) Sherm_N.g10617(s_hermaphroditum) Sherm_N.g11077(s_hermaphroditum) Sherm_N.g12121(s_hermaphroditum) Sherm_N.g9306(s_hermaphroditum) Sherm_V.g14800(s_hermaphroditum) Sherm_V.g15135(s_hermaphroditum) Sherm_V.g15153(s_hermaphroditum) Sherm_V.g15858(s_hermaphroditum) Sherm_X.g18373(s_hermaphroditum) Sherm_X.g19543(s_hermaphroditum) L898_g11857(s_monticolum) L898_g15107(s_monticolum) L898_g15326(s_monticolum) L898_g16187(s_monticolum) L898_g27006(s_monticolum) L898_g27322(s_monticolum) L898_g2931(s_monticolum) L898_g5792(s_monticolum) L898_g7752(s_monticolum) L898_g8848(s_monticolum) WBGene00256283(s_ratti) L892_g11251(s_scapterisci) L892_g13222(s_scapterisci) L892_g13224(s_scapterisci) L892_g19908(s_scapterisci) L892_g20646(s_scapterisci) L892_g20648(s_scapterisci) L892_g26865(s_scapterisci) L892_g7901(s_scapterisci)
Sherm_I.g2175	A0AA39M9A9|QR680_009114; A0AA39M9B0|QR680_009114		319	273-319 aa			SEG: 0.16 (51/319)	Forkhead [PF00250.22]	Fork head domain [IPR001766]; Fork head domain conserved site 2 [IPR030456]; Fork head domain conserved site1 [IPR018122]; Forkhead box domain-containing protein [IPR050211]; Winged helix DNA-binding domain superfamily [IPR036390]; Winged helix-like DNA-binding domain superfamily [IPR036388]	0.14964	0	2	0	Fork head domain	NA	reproduction (GO:0000003); morphogenesis of an epithelium (GO:0002009); developmental process involved in reproduction (GO:0003006); nucleobase-containing compound metabolic process (GO:0006139); DNA-templated transcription (GO:0006351); regulation of DNA-templated transcription (GO:0006355); regulation of transcription by RNA polymerase II (GO:0006357); transcription by RNA polymerase II (GO:0006366); cellular aromatic compound metabolic process (GO:0006725); nitrogen compound metabolic process (GO:0006807); transport (GO:0006810); endocytosis (GO:0006897); receptor-mediated endocytosis (GO:0006898); multicellular organism development (GO:0007275); pattern specification process (GO:0007389); sex determination (GO:0007530); primary sex determination (GO:0007538); primary sex determination, germ-line (GO:0007542); sex differentiation (GO:0007548); behavior (GO:0007610); biological_process (GO:0008150); metabolic process (GO:0008152); gonad development (GO:0008406); male gonad development (GO:0008584); biosynthetic process (GO:0009058); macromolecule biosynthetic process (GO:0009059); anatomical structure morphogenesis (GO:0009653); embryo development (GO:0009790); tissue development (GO:0009888); regulation of biosynthetic process (GO:0009889); cellular process (GO:0009987); gene expression (GO:0010467); regulation of gene expression (GO:0010468); regulation of macromolecule biosynthetic process (GO:0010556); RNA metabolic process (GO:0016070); vesicle-mediated transport (GO:0016192); heterocycle biosynthetic process (GO:0018130); egg-laying behavior (GO:0018991); germ-line sex determination (GO:0018992); reproductive behavior (GO:0019098); male germ-line sex determination (GO:0019100); regulation of nucleobase-containing compound metabolic process (GO:0019219); regulation of metabolic process (GO:0019222); aromatic compound biosynthetic process (GO:0019438); reproductive process (GO:0022414); male sex determination (GO:0030238); regulation of cellular metabolic process (GO:0031323); regulation of cellular biosynthetic process (GO:0031326); multicellular organismal process (GO:0032501); developmental process (GO:0032502); multicellular organism reproduction (GO:0032504); RNA biosynthetic process (GO:0032774); cellular nitrogen compound metabolic process (GO:0034641); cellular macromolecule biosynthetic process (GO:0034645); nucleobase-containing compound biosynthetic process (GO:0034654); collagen and cuticulin-based cuticle development (GO:0040002); hermaphrodite genitalia development (GO:0040035); cuticle development (GO:0042335); macromolecule metabolic process (GO:0043170); cellular metabolic process (GO:0044237); primary metabolic process (GO:0044238); cellular biosynthetic process (GO:0044249); cellular macromolecule metabolic process (GO:0044260); cellular nitrogen compound biosynthetic process (GO:0044271); multi-multicellular organism process (GO:0044706); development of primary sexual characteristics (GO:0045137); heterocycle metabolic process (GO:0046483); development of primary male sexual characteristics (GO:0046546); male sex differentiation (GO:0046661); animal organ development (GO:0048513); reproductive structure development (GO:0048608); multicellular organismal reproductive process (GO:0048609); tissue morphogenesis (GO:0048729); system development (GO:0048731); genitalia development (GO:0048806); anatomical structure development (GO:0048856); regulation of biological process (GO:0050789); regulation of cellular process (GO:0050794); response to stimulus (GO:0050896); regulation of DNA-binding transcription factor activity (GO:0051090); regulation of nitrogen compound metabolic process (GO:0051171); localization (GO:0051179); establishment of localization (GO:0051234); regulation of RNA metabolic process (GO:0051252); multi-organism process (GO:0051704); regulation of macromolecule metabolic process (GO:0060255); epithelium development (GO:0060429); reproductive system development (GO:0061458); biological regulation (GO:0065007); regulation of molecular function (GO:0065009); organic substance metabolic process (GO:0071704); regulation of primary metabolic process (GO:0080090); nucleic acid metabolic process (GO:0090304); organic cyclic compound metabolic process (GO:1901360); organic cyclic compound biosynthetic process (GO:1901362); organic substance biosynthetic process (GO:1901576); regulation of cellular macromolecule biosynthetic process (GO:2000112); regulation of RNA biosynthetic process (GO:2001141)	DNA-binding transcription factor activity, RNA polymerase II-specific (GO:0000981); molecular_function (GO:0003674); nucleic acid binding (GO:0003676); DNA binding (GO:0003677); double-stranded DNA binding (GO:0003690); DNA-binding transcription factor activity (GO:0003700); binding (GO:0005488); protein binding (GO:0005515); transcription factor binding (GO:0008134); DNA binding, bending (GO:0008301); sequence-specific DNA binding (GO:0043565); organic cyclic compound binding (GO:0097159); heterocyclic compound binding (GO:1901363)	cellular_component (GO:0005575); intracellular anatomical structure (GO:0005622); cell (GO:0005623); nucleus (GO:0005634); nucleoplasm (GO:0005654); transcription regulator complex (GO:0005667); membrane-enclosed lumen (GO:0031974); nuclear lumen (GO:0031981); protein-containing complex (GO:0032991); organelle (GO:0043226); membrane-bounded organelle (GO:0043227); intracellular organelle (GO:0043229); intracellular membrane-bounded organelle (GO:0043231); organelle lumen (GO:0043233); organelle part (GO:0044422); intracellular part (GO:0044424); nuclear part (GO:0044428); intracellular organelle part (GO:0044446); nucleoplasm part (GO:0044451); cell part (GO:0044464); intracellular organelle lumen (GO:0070013)	OG0011006(4 genes,3 taxa): prev_s_carpocapsae (1 g.); s_carpocapsae (1 g.); s_hermaphroditum (2 g.)	OG0011006(4 genes,3 taxa): L596_g5604(prev_s_carpocapsae) L596_944161(s_carpocapsae) Sherm_I.g2175(s_hermaphroditum) Sherm_X.g17788(s_hermaphroditum)	OG0009101(12 genes,11 taxa): b_xylophilus (1 g.); c_elegans (1 g.); p_redivivus (1 g.); p_trichosuri (1 g.); prev_s_carpocapsae (1 g.); r_kr3021 (1 g.); s_carpocapsae (1 g.); s_hermaphroditum (2 g.); s_monticolum (1 g.); s_ratti (1 g.); s_scapterisci (1 g.)	OG0009101(12 genes,11 taxa): BXYJ5.020157400(b_xylophilus) WBGene00001438|B0286.5|fkh-6(c_elegans) Pan_g4630(p_redivivus) PTRK_0000323600(p_trichosuri) L596_g5604(prev_s_carpocapsae) RSKR_0000185000(r_kr3021) L596_944161(s_carpocapsae) Sherm_I.g2175(s_hermaphroditum) Sherm_X.g17788(s_hermaphroditum) L898_g12544(s_monticolum) WBGene00267178(s_ratti) L892_g21955(s_scapterisci)	OG0000085(156 genes,21 taxa): a_suum (7 g.); a_vasorum (7 g.); b_malayi (7 g.); b_xylophilus (8 g.); c_briggsae (7 g.); c_elegans (7 g.); e_vermicularis (9 g.); g_rostochiensis (5 g.); h_bacteriophora_Hawdon (6 g.); h_contortus (7 g.); h_glycines (3 g.); p_pacificus (8 g.); r_culicivorax (10 g.); s_carpocapsae (9 g.); s_feltiae (7 g.); s_glaseri (7 g.); s_hermaphroditum (9 g.); s_monticolum (7 g.); s_ratti (8 g.); s_scapterisci (12 g.); t_spiralis (6 g.)	OG0000085(156 genes,21 taxa): AgB08X_g164(a_suum) AgB17_g068(a_suum) AgR009X_g292(a_suum) AgR018X_g130(a_suum) AgR022_g023(a_suum) AgR027X_g100(a_suum) AgR065_g005(a_suum) AngVas-contig_222-1.3(a_vasorum) AngVas-contig_222-1.4(a_vasorum) AngVas-contig_240-26.13(a_vasorum) AngVas-contig_262-22.15(a_vasorum) AngVas-contig_34-7.5(a_vasorum) AngVas-contig_3681-5.5(a_vasorum) AngVas-scaffold_613-4.15(a_vasorum) WBGene00222003(b_malayi) WBGene00222731(b_malayi) WBGene00223083(b_malayi) WBGene00223869(b_malayi) WBGene00224166(b_malayi) WBGene00226063(b_malayi) WBGene00230666(b_malayi) BXYJ5.010045600(b_xylophilus) BXYJ5.020144900(b_xylophilus) BXYJ5.020157400(b_xylophilus) BXYJ5.020193600(b_xylophilus) BXYJ5.030098000(b_xylophilus) BXYJ5.040227900(b_xylophilus) BXYJ5.040265000(b_xylophilus) BXYJ5.050021800(b_xylophilus) WBGene00025895|CBG02936|Cbr-unc-130(c_briggsae) WBGene00026487|CBG03678|Cbr-fkh-6(c_briggsae) WBGene00027997|CBG05577|Cbr-pha-4(c_briggsae) WBGene00033517|CBG12589|Cbr-let-381(c_briggsae) WBGene00034833|CBG14280|Cbr-fkh-2(c_briggsae) WBGene00037861|CBG18439|Cbr-lin-31(c_briggsae) WBGene00042778|CBG24736|Cbr-pes-1(c_briggsae) WBGene00001434|T14G12.4|fkh-2(c_elegans) WBGene00001438|B0286.5|fkh-6(c_elegans) WBGene00002601|F26B1.7|let-381(c_elegans) WBGene00003017|K10G6.1|lin-31(c_elegans) WBGene00003976|T28H11.4|pes-1(c_elegans) WBGene00004013|F38A6.1|pha-4(c_elegans) WBGene00006853|C47G2.2|unc-130(c_elegans) EVEC_0000014701(e_vermicularis) EVEC_0000131901(e_vermicularis) EVEC_0000429501(e_vermicularis) EVEC_0000461701(e_vermicularis) EVEC_0000501301(e_vermicularis) EVEC_0000550801(e_vermicularis) EVEC_0000944801(e_vermicularis) EVEC_0001294101(e_vermicularis) EVEC_0001366901(e_vermicularis) Gr22_v10_g14619(g_rostochiensis) Gr22_v10_g15033(g_rostochiensis) Gr22_v10_g17354(g_rostochiensis) Gr22_v10_g19072(g_rostochiensis) Gr22_v10_g8471(g_rostochiensis) Het_Hawd.g10568(h_bacteriophora_Hawdon) Het_Hawd.g11927(h_bacteriophora_Hawdon) Het_Hawd.g4687(h_bacteriophora_Hawdon) Het_Hawd.g5651(h_bacteriophora_Hawdon) Het_Hawd.g6797(h_bacteriophora_Hawdon) Het_Hawd.g8746(h_bacteriophora_Hawdon) HCON_00003460(h_contortus) HCON_00055300(h_contortus) HCON_00062880(h_contortus) HCON_00102330(h_contortus) HCON_00139420(h_contortus) HCON_00176920(h_contortus) HCON_00192380(h_contortus) Hetgly01382(h_glycines) Hetgly09396(h_glycines) Hetgly18006(h_glycines) WBGene00093064|PPA03510|Ppa-let-381(p_pacificus) WBGene00103608|PPA14054(p_pacificus) WBGene00103609|PPA14055|Ppa-pha-4(p_pacificus) WBGene00115600|PPA26046(p_pacificus) WBGene00273977|PPA35608|Ppa-unc-130(p_pacificus) WBGene00277241|PPA38872|Ppa-fkh-6(p_pacificus) WBGene00277910|PPA39541(p_pacificus) WBGene00304781|PPA46974(p_pacificus) nRc.2.0.1.g02137(r_culicivorax) nRc.2.0.1.g04096(r_culicivorax) nRc.2.0.1.g18194(r_culicivorax) nRc.2.0.1.g20826(r_culicivorax) nRc.2.0.1.g21816(r_culicivorax) nRc.2.0.1.g26245(r_culicivorax) nRc.2.0.1.g33748(r_culicivorax) nRc.2.0.1.g33943(r_culicivorax) nRc.2.0.1.g38116(r_culicivorax) nRc.2.0.1.g39289(r_culicivorax) L596_007036(s_carpocapsae) L596_011486(s_carpocapsae) L596_011487(s_carpocapsae) L596_011489(s_carpocapsae) L596_012813(s_carpocapsae) L596_024573(s_carpocapsae) L596_944161(s_carpocapsae) L596_944768(s_carpocapsae) L596_947545(s_carpocapsae) L889_g13352(s_feltiae) L889_g23423(s_feltiae) L889_g23425(s_feltiae) L889_g23427(s_feltiae) L889_g26443(s_feltiae) L889_g29810(s_feltiae) L889_g32134(s_feltiae) L893_g11349(s_glaseri) L893_g1479(s_glaseri) L893_g30862(s_glaseri) L893_g32465(s_glaseri) L893_g4272(s_glaseri) L893_g7176(s_glaseri) L893_g7314(s_glaseri) Sherm_I.g2175(s_hermaphroditum) Sherm_I.g2798(s_hermaphroditum) Sherm_III.g5246(s_hermaphroditum) Sherm_V.g14635(s_hermaphroditum) Sherm_V.g14636(s_hermaphroditum) Sherm_V.g14637(s_hermaphroditum) Sherm_X.g16193(s_hermaphroditum) Sherm_X.g17788(s_hermaphroditum) Sherm_X.g18145(s_hermaphroditum) L898_g12544(s_monticolum) L898_g1452(s_monticolum) L898_g14604(s_monticolum) L898_g26115(s_monticolum) L898_g30126(s_monticolum) L898_g6376(s_monticolum) L898_g7434(s_monticolum) WBGene00259472(s_ratti) WBGene00260811(s_ratti) WBGene00265040(s_ratti) WBGene00265041(s_ratti) WBGene00266467(s_ratti) WBGene00266839(s_ratti) WBGene00267178(s_ratti) WBGene00268042(s_ratti) L892_g11556(s_scapterisci) L892_g1880(s_scapterisci) L892_g1881(s_scapterisci) L892_g1883(s_scapterisci) L892_g21955(s_scapterisci) L892_g23604(s_scapterisci) L892_g23805(s_scapterisci) L892_g3034(s_scapterisci) L892_g30894(s_scapterisci) L892_g30895(s_scapterisci) L892_g30898(s_scapterisci) L892_g3155(s_scapterisci) Tsp_03011(t_spiralis) Tsp_03204(t_spiralis) Tsp_03526(t_spiralis) Tsp_07791(t_spiralis) Tsp_08854(t_spiralis) Tsp_09395(t_spiralis)
Sherm_I.g2176	A0AA39IJ28|QR680_009115		652	652 aa				PEPCK_GTP [PF00821.22]; PEPCK_N [PF17297.6]	Phosphoenolpyruvate carboxykinase, C-terminal P-loop domain [IPR035077]; Phosphoenolpyruvate carboxykinase, C-terminal [IPR013035]; Phosphoenolpyruvate carboxykinase, GTP-utilising [IPR008209]; Phosphoenolpyruvate carboxykinase, GTP-utilising, N-terminal [IPR035078]; Phosphoenolpyruvate carboxykinase, GTP-utilising, conserved site [IPR018091]; Phosphoenolpyruvate carboxykinase, N-terminal [IPR008210]	315.018	41.118	13211	1846	Phosphoenolpyruvate carboxykinase	10,20,620,1100,1110,1120,3320,4151,4910,4920,4964	carbohydrate metabolic process (GO:0005975); monosaccharide metabolic process (GO:0005996); glucose metabolic process (GO:0006006); gluconeogenesis (GO:0006094); phosphorus metabolic process (GO:0006793); phosphate-containing compound metabolic process (GO:0006796); biological_process (GO:0008150); metabolic process (GO:0008152); biosynthetic process (GO:0009058); cellular process (GO:0009987); carbohydrate biosynthetic process (GO:0016051); phosphorylation (GO:0016310); hexose metabolic process (GO:0019318); hexose biosynthetic process (GO:0019319); cellular metabolic process (GO:0044237); primary metabolic process (GO:0044238); monosaccharide biosynthetic process (GO:0046364); organic substance metabolic process (GO:0071704); organic substance biosynthetic process (GO:1901576)	nucleotide binding (GO:0000166); nucleoside binding (GO:0001882); purine nucleoside binding (GO:0001883); molecular_function (GO:0003674); catalytic activity (GO:0003824); phosphoenolpyruvate carboxykinase activity (GO:0004611); phosphoenolpyruvate carboxykinase (GTP) activity (GO:0004613); binding (GO:0005488); GTP binding (GO:0005525); kinase activity (GO:0016301); transferase activity (GO:0016740); transferase activity, transferring phosphorus-containing groups (GO:0016772); lyase activity (GO:0016829); carbon-carbon lyase activity (GO:0016830); carboxy-lyase activity (GO:0016831); purine nucleotide binding (GO:0017076); guanyl nucleotide binding (GO:0019001); ribonucleoside binding (GO:0032549); purine ribonucleoside binding (GO:0032550); ribonucleotide binding (GO:0032553); purine ribonucleotide binding (GO:0032555); guanyl ribonucleotide binding (GO:0032561); purine ribonucleoside triphosphate binding (GO:0035639); small molecule binding (GO:0036094); ion binding (GO:0043167); anion binding (GO:0043168); organic cyclic compound binding (GO:0097159); nucleoside phosphate binding (GO:1901265); heterocyclic compound binding (GO:1901363)		OG0003989(5 genes,4 taxa): prev_s_carpocapsae (1 g.); s_carpocapsae (1 g.); s_feltiae (1 g.); s_hermaphroditum (2 g.)	OG0003989(5 genes,4 taxa): L596_g2225(prev_s_carpocapsae) L596_007895(s_carpocapsae) L889_g26532(s_feltiae) Sherm_I.g2176(s_hermaphroditum) Sherm_V.g14413(s_hermaphroditum)	OG0001818(25 genes,16 taxa): b_xylophilus (1 g.); c_elegans (2 g.); g_rostochiensis (1 g.); h_bacteriophora_Hawdon (2 g.); h_glycines (1 g.); p_redivivus (2 g.); p_trichosuri (2 g.); prev_s_carpocapsae (1 g.); r_kr3021 (1 g.); s_carpocapsae (1 g.); s_feltiae (3 g.); s_glaseri (2 g.); s_hermaphroditum (2 g.); s_monticolum (2 g.); s_ratti (1 g.); s_scapterisci (1 g.)	OG0001818(25 genes,16 taxa): BXYJ5.040076700(b_xylophilus) WBGene00011232|R11A5.4|pck-2(c_elegans) WBGene00021043|W05G11.6|pck-1(c_elegans) Gr22_v10_g652(g_rostochiensis) Het_Hawd.g12056(h_bacteriophora_Hawdon) Het_Hawd.g462(h_bacteriophora_Hawdon) Hetgly18840(h_glycines) Pan_g11775(p_redivivus) Pan_g965(p_redivivus) PTRK_0000082800(p_trichosuri) PTRK_0000787600(p_trichosuri) L596_g2225(prev_s_carpocapsae) RSKR_0000287100(r_kr3021) L596_007895(s_carpocapsae) L889_g25549(s_feltiae) L889_g26532(s_feltiae) L889_g33375(s_feltiae) L893_g12836(s_glaseri) L893_g9605(s_glaseri) Sherm_I.g2176(s_hermaphroditum) Sherm_V.g14413(s_hermaphroditum) L898_g28792(s_monticolum) L898_g34002(s_monticolum) WBGene00262421(s_ratti) L892_g26081(s_scapterisci)	OG0001009(44 genes,21 taxa): a_suum (6 g.); a_vasorum (3 g.); b_malayi (2 g.); b_xylophilus (1 g.); c_briggsae (2 g.); c_elegans (2 g.); e_vermicularis (2 g.); g_rostochiensis (1 g.); h_bacteriophora_Hawdon (2 g.); h_contortus (3 g.); h_glycines (1 g.); p_pacificus (2 g.); r_culicivorax (2 g.); s_carpocapsae (1 g.); s_feltiae (4 g.); s_glaseri (3 g.); s_hermaphroditum (2 g.); s_monticolum (2 g.); s_ratti (1 g.); s_scapterisci (1 g.); t_spiralis (1 g.)	OG0001009(44 genes,21 taxa): AgB03_g350(a_suum) AgB18_g052(a_suum) AgB31X_g008(a_suum) AgR007_g086(a_suum) AgR038_g062(a_suum) AgR038_g063(a_suum) AngVas-contig_544-3.19(a_vasorum) AngVas-contig_923-21.9(a_vasorum) AngVas-scaffold_1563-21.12(a_vasorum) WBGene00225601(b_malayi) WBGene00226459(b_malayi) BXYJ5.040076700(b_xylophilus) WBGene00023849|CBG00466|Cbr-pck-1(c_briggsae) WBGene00030101|CBG08279|Cbr-pck-2(c_briggsae) WBGene00011232|R11A5.4|pck-2(c_elegans) WBGene00021043|W05G11.6|pck-1(c_elegans) EVEC_0000221001(e_vermicularis) EVEC_0000273901(e_vermicularis) Gr22_v10_g652(g_rostochiensis) Het_Hawd.g12056(h_bacteriophora_Hawdon) Het_Hawd.g462(h_bacteriophora_Hawdon) HCON_00006570(h_contortus) HCON_00060740(h_contortus) HCON_00068130(h_contortus) Hetgly18840(h_glycines) WBGene00092128|PPA02574|Ppa-pck-1(p_pacificus) WBGene00203302|PPA30434|Ppa-pck-2.1(p_pacificus) nRc.2.0.1.g10573(r_culicivorax) nRc.2.0.1.g44123(r_culicivorax) L596_007895(s_carpocapsae) L889_g25549(s_feltiae) L889_g26531(s_feltiae) L889_g26532(s_feltiae) L889_g33375(s_feltiae) L893_g10256(s_glaseri) L893_g12836(s_glaseri) L893_g9605(s_glaseri) Sherm_I.g2176(s_hermaphroditum) Sherm_V.g14413(s_hermaphroditum) L898_g28792(s_monticolum) L898_g34002(s_monticolum) WBGene00262421(s_ratti) L892_g26081(s_scapterisci) Tsp_07989(t_spiralis)	Sfelt_venom_only	OG0003989(5 genes,4 taxa): prev_s_carpocapsae (1 g.); s_carpocapsae (1 g.); s_feltiae.venom (1 g.); s_hermaphroditum (2 g.)	OG0003989(5 genes,4 taxa): L596_g2225(prev_s_carpocapsae) L596_007895(s_carpocapsae) L889_g26532(s_feltiae.venom) Sherm_I.g2176(s_hermaphroditum) Sherm_V.g14413(s_hermaphroditum)
Sherm_I.g2177	A0AA39IJ41|QR680_009116		84	84 aa						0	0	0	0
Sherm_I.g2178	A0AA39IJ55|QR680_009117; A0AA39ILH7|QR680_009117	WBGene00003040|T12F5.4|lin-59	1526	1508-1526 aa		NCoils: 0.03 (51/1508); 0.03 (51/1526)	SEG: 0.14 (215/1526)	BAH [PF01426.22]; PHD_5 [PF20826.1]; SET [PF00856.32]	AWS domain [IPR006560]; Bromo adjacent homology (BAH) domain [IPR001025]; Bromo adjacent homology (BAH) domain superfamily [IPR043151]; Post-SET domain [IPR003616]; SET domain [IPR001214]; SET domain superfamily [IPR046341]; Zinc finger, FYVE/PHD-type [IPR011011]; Zinc finger, PHD-finger [IPR019787]; Zinc finger, PHD-type [IPR001965]; Zinc finger, PHD-type, conserved site [IPR019786]; Zinc finger, RING/FYVE/PHD-type [IPR013083]	20.9289	9.01539	2242	965	AWS	3104530	reproduction (GO:0000003); formation of primary germ layer (GO:0001704); ectoderm formation (GO:0001705); cell fate specification (GO:0001708); ectodermal cell fate commitment (GO:0001712); ectodermal cell fate specification (GO:0001715); nematode larval development (GO:0002119); larval development (GO:0002164); chromatin organization (GO:0006325); regulation of DNA-templated transcription (GO:0006355); regulation of transcription by RNA polymerase II (GO:0006357); protein methylation (GO:0006479); transport (GO:0006810); endocytosis (GO:0006897); receptor-mediated endocytosis (GO:0006898); organelle organization (GO:0006996); multicellular organism development (GO:0007275); gastrulation (GO:0007369); ectoderm development (GO:0007398); nervous system development (GO:0007399); axonal fasciculation (GO:0007413); aging (GO:0007568); behavior (GO:0007610); cell recognition (GO:0008037); neuron recognition (GO:0008038); biological_process (GO:0008150); metabolic process (GO:0008152); protein alkylation (GO:0008213); determination of adult lifespan (GO:0008340); anatomical structure morphogenesis (GO:0009653); embryo development (GO:0009790); post-embryonic development (GO:0009791); embryo development ending in birth or egg hatching (GO:0009792); tissue development (GO:0009888); regulation of biosynthetic process (GO:0009889); positive regulation of biosynthetic process (GO:0009891); positive regulation of metabolic process (GO:0009893); cellular process (GO:0009987); multicellular organism aging (GO:0010259); regulation of gene expression (GO:0010468); regulation of macromolecule biosynthetic process (GO:0010556); positive regulation of macromolecule biosynthetic process (GO:0010557); positive regulation of macromolecule metabolic process (GO:0010604); positive regulation of gene expression (GO:0010628); ectodermal cell differentiation (GO:0010668); cellular component organization (GO:0016043); vesicle-mediated transport (GO:0016192); dendrite development (GO:0016358); covalent chromatin modification (GO:0016569); histone modification (GO:0016570); histone methylation (GO:0016571); peptidyl-lysine methylation (GO:0018022); peptidyl-amino acid modification (GO:0018193); peptidyl-lysine modification (GO:0018205); egg-laying behavior (GO:0018991); reproductive behavior (GO:0019098); regulation of nucleobase-containing compound metabolic process (GO:0019219); regulation of metabolic process (GO:0019222); protein metabolic process (GO:0019538); neurogenesis (GO:0022008); reproductive process (GO:0022414); cell projection organization (GO:0030030); cell differentiation (GO:0030154); neuron differentiation (GO:0030182); neuron projection development (GO:0031175); regulation of cellular metabolic process (GO:0031323); positive regulation of cellular metabolic process (GO:0031325); regulation of cellular biosynthetic process (GO:0031326); positive regulation of cellular biosynthetic process (GO:0031328); methylation (GO:0032259); multicellular organismal process (GO:0032501); developmental process (GO:0032502); multicellular organism reproduction (GO:0032504); histone lysine methylation (GO:0034968); protein modification process (GO:0036211); regulation of growth (GO:0040008); regulation of growth rate (GO:0040009); positive regulation of growth rate (GO:0040010); locomotion (GO:0040011); regulation of multicellular organism growth (GO:0040014); macromolecule metabolic process (GO:0043170); macromolecule modification (GO:0043412); macromolecule methylation (GO:0043414); cellular metabolic process (GO:0044237); primary metabolic process (GO:0044238); cellular macromolecule metabolic process (GO:0044260); multi-multicellular organism process (GO:0044706); nematode male tail tip morphogenesis (GO:0045138); cell fate commitment (GO:0045165); positive regulation of DNA-templated transcription (GO:0045893); positive regulation of growth (GO:0045927); positive regulation of nucleobase-containing compound metabolic process (GO:0045935); positive regulation of transcription by RNA polymerase II (GO:0045944); cell development (GO:0048468); animal organ development (GO:0048513); positive regulation of biological process (GO:0048518); positive regulation of cellular process (GO:0048522); digestive tract development (GO:0048565); embryonic digestive tract development (GO:0048566); embryonic organ development (GO:0048568); embryonic morphogenesis (GO:0048598); multicellular organismal reproductive process (GO:0048609); anatomical structure formation involved in morphogenesis (GO:0048646); neuron development (GO:0048666); generation of neurons (GO:0048699); system development (GO:0048731); anatomical structure development (GO:0048856); cellular developmental process (GO:0048869); regulation of biological process (GO:0050789); regulation of cellular process (GO:0050794); response to stimulus (GO:0050896); regulation of nitrogen compound metabolic process (GO:0051171); positive regulation of nitrogen compound metabolic process (GO:0051173); localization (GO:0051179); establishment of localization (GO:0051234); regulation of multicellular organismal process (GO:0051239); regulation of RNA metabolic process (GO:0051252); positive regulation of RNA metabolic process (GO:0051254); chromosome organization (GO:0051276); multi-organism process (GO:0051704); digestive system development (GO:0055123); regulation of macromolecule metabolic process (GO:0060255); cell fate commitment involved in formation of primary germ layer (GO:0060795); axon development (GO:0061564); biological regulation (GO:0065007); organic substance metabolic process (GO:0071704); cellular component organization or biogenesis (GO:0071840); regulation of primary metabolic process (GO:0080090); regulation of cellular macromolecule biosynthetic process (GO:2000112); regulation of RNA biosynthetic process (GO:2001141)	molecular_function (GO:0003674); nucleic acid binding (GO:0003676); DNA binding (GO:0003677); catalytic activity (GO:0003824); binding (GO:0005488); methyltransferase activity (GO:0008168); N-methyltransferase activity (GO:0008170); zinc ion binding (GO:0008270); protein methyltransferase activity (GO:0008276); S-adenosylmethionine-dependent methyltransferase activity (GO:0008757); lysine N-methyltransferase activity (GO:0016278); protein-lysine N-methyltransferase activity (GO:0016279); transferase activity (GO:0016740); transferase activity, transferring one-carbon groups (GO:0016741); histone lysine N-methyltransferase activity (GO:0018024); histone methyltransferase activity (GO:0042054); ion binding (GO:0043167); cation binding (GO:0043169); metal ion binding (GO:0046872); transition metal ion binding (GO:0046914); organic cyclic compound binding (GO:0097159); heterocyclic compound binding (GO:1901363)	cellular_component (GO:0005575); intracellular anatomical structure (GO:0005622); cell (GO:0005623); nucleus (GO:0005634); organelle (GO:0043226); membrane-bounded organelle (GO:0043227); intracellular organelle (GO:0043229); intracellular membrane-bounded organelle (GO:0043231); intracellular part (GO:0044424); cell part (GO:0044464)	OG0003986(5 genes,4 taxa): prev_s_carpocapsae (1 g.); s_carpocapsae (2 g.); s_feltiae (1 g.); s_hermaphroditum (1 g.)	OG0003986(5 genes,4 taxa): L596_g2220(prev_s_carpocapsae) L596_007890(s_carpocapsae) L596_007891(s_carpocapsae) L889_g26537(s_feltiae) Sherm_I.g2178(s_hermaphroditum)	OG0003875(18 genes,15 taxa): b_xylophilus (1 g.); c_elegans (1 g.); g_rostochiensis (1 g.); h_bacteriophora_Hawdon (1 g.); p_redivivus (1 g.); p_trichosuri (1 g.); prev_s_carpocapsae (1 g.); r_kr3021 (1 g.); s_carpocapsae (2 g.); s_feltiae (1 g.); s_glaseri (2 g.); s_hermaphroditum (1 g.); s_monticolum (2 g.); s_ratti (1 g.); s_scapterisci (1 g.)	OG0003875(18 genes,15 taxa): BXYJ5.010073400(b_xylophilus) WBGene00003040|T12F5.4|lin-59(c_elegans) Gr22_v10_g13921(g_rostochiensis) Het_Hawd.g12054(h_bacteriophora_Hawdon) Pan_g5819(p_redivivus) PTRK_0000279600(p_trichosuri) L596_g2220(prev_s_carpocapsae) RSKR_0000705100(r_kr3021) L596_007890(s_carpocapsae) L596_007891(s_carpocapsae) L889_g26537(s_feltiae) L893_g10182(s_glaseri) L893_g10186(s_glaseri) Sherm_I.g2178(s_hermaphroditum) L898_g27456(s_monticolum) L898_g27457(s_monticolum) WBGene00258764(s_ratti) L892_g26085(s_scapterisci)	OG0004522(23 genes,20 taxa): a_suum (1 g.); a_vasorum (1 g.); b_malayi (1 g.); b_xylophilus (1 g.); c_briggsae (1 g.); c_elegans (1 g.); e_vermicularis (1 g.); g_rostochiensis (1 g.); h_bacteriophora_Hawdon (1 g.); h_contortus (1 g.); p_pacificus (1 g.); r_culicivorax (1 g.); s_carpocapsae (2 g.); s_feltiae (1 g.); s_glaseri (2 g.); s_hermaphroditum (1 g.); s_monticolum (2 g.); s_ratti (1 g.); s_scapterisci (1 g.); t_spiralis (1 g.)	OG0004522(23 genes,20 taxa): AgR013X_g068(a_suum) AngVas-contig_262-13.27(a_vasorum) WBGene00226014(b_malayi) BXYJ5.010073400(b_xylophilus) WBGene00033032|CBG12017|Cbr-lin-59(c_briggsae) WBGene00003040|T12F5.4|lin-59(c_elegans) EVEC_0000137201(e_vermicularis) Gr22_v10_g13921(g_rostochiensis) Het_Hawd.g12054(h_bacteriophora_Hawdon) HCON_00006560(h_contortus) WBGene00100974|PPA11420|Ppa-lin-59(p_pacificus) nRc.2.0.1.g37470(r_culicivorax) L596_007890(s_carpocapsae) L596_007891(s_carpocapsae) L889_g26537(s_feltiae) L893_g10182(s_glaseri) L893_g10186(s_glaseri) Sherm_I.g2178(s_hermaphroditum) L898_g27456(s_monticolum) L898_g27457(s_monticolum) WBGene00258764(s_ratti) L892_g26085(s_scapterisci) Tsp_12994(t_spiralis)
Sherm_I.g2179	A0AA39IJ35|QR680_009118	WBGene00016333|C32F10.8	509	509 aa				Aminotran_1_2 [PF00155.25]	Aminotransferase ALAT1/2-like [IPR045088]; Aminotransferase, class I/classII [IPR004839]; Pyridoxal phosphate-dependent transferase [IPR015424]; Pyridoxal phosphate-dependent transferase, major domain [IPR015421]; Pyridoxal phosphate-dependent transferase, small domain [IPR015422]	179.282	17.4607	4218	484	Aminotransferase class I and II	2.5071e+21	reproduction (GO:0000003); nematode larval development (GO:0002119); larval development (GO:0002164); nucleobase-containing compound metabolic process (GO:0006139); DNA-templated transcription (GO:0006351); regulation of DNA-templated transcription (GO:0006355); regulation of transcription by RNA polymerase II (GO:0006357); transcription by RNA polymerase II (GO:0006366); cellular aromatic compound metabolic process (GO:0006725); nitrogen compound metabolic process (GO:0006807); multicellular organism development (GO:0007275); biological_process (GO:0008150); metabolic process (GO:0008152); biosynthetic process (GO:0009058); macromolecule biosynthetic process (GO:0009059); embryo development (GO:0009790); post-embryonic development (GO:0009791); embryo development ending in birth or egg hatching (GO:0009792); regulation of biosynthetic process (GO:0009889); cellular process (GO:0009987); gene expression (GO:0010467); regulation of gene expression (GO:0010468); regulation of macromolecule biosynthetic process (GO:0010556); RNA metabolic process (GO:0016070); heterocycle biosynthetic process (GO:0018130); regulation of nucleobase-containing compound metabolic process (GO:0019219); regulation of metabolic process (GO:0019222); aromatic compound biosynthetic process (GO:0019438); regulation of cellular metabolic process (GO:0031323); regulation of cellular biosynthetic process (GO:0031326); multicellular organismal process (GO:0032501); developmental process (GO:0032502); RNA biosynthetic process (GO:0032774); cellular nitrogen compound metabolic process (GO:0034641); cellular macromolecule biosynthetic process (GO:0034645); nucleobase-containing compound biosynthetic process (GO:0034654); growth (GO:0040007); regulation of growth (GO:0040008); regulation of growth rate (GO:0040009); positive regulation of growth rate (GO:0040010); macromolecule metabolic process (GO:0043170); cellular metabolic process (GO:0044237); primary metabolic process (GO:0044238); cellular biosynthetic process (GO:0044249); cellular macromolecule metabolic process (GO:0044260); cellular nitrogen compound biosynthetic process (GO:0044271); positive regulation of growth (GO:0045927); heterocycle metabolic process (GO:0046483); positive regulation of biological process (GO:0048518); anatomical structure development (GO:0048856); regulation of biological process (GO:0050789); regulation of cellular process (GO:0050794); regulation of nitrogen compound metabolic process (GO:0051171); regulation of RNA metabolic process (GO:0051252); regulation of macromolecule metabolic process (GO:0060255); biological regulation (GO:0065007); organic substance metabolic process (GO:0071704); regulation of primary metabolic process (GO:0080090); nucleic acid metabolic process (GO:0090304); organic cyclic compound metabolic process (GO:1901360); organic cyclic compound biosynthetic process (GO:1901362); organic substance biosynthetic process (GO:1901576); regulation of cellular macromolecule biosynthetic process (GO:2000112); regulation of RNA biosynthetic process (GO:2001141)	transcription factor activity, protein binding (GO:0000988); transcription factor activity, transcription factor binding (GO:0000989); transcription factor activity, RNA polymerase II transcription factor binding (GO:0001076); molecular_function (GO:0003674); transcription coregulator activity (GO:0003712); catalytic activity (GO:0003824); binding (GO:0005488); transaminase activity (GO:0008483); transferase activity (GO:0016740); transferase activity, transferring nitrogenous groups (GO:0016769); pyridoxal phosphate binding (GO:0030170); ion binding (GO:0043167); anion binding (GO:0043168); cofactor binding (GO:0048037)	cellular_component (GO:0005575); intracellular anatomical structure (GO:0005622); cell (GO:0005623); nucleus (GO:0005634); nucleoplasm (GO:0005654); mediator complex (GO:0016592); membrane-enclosed lumen (GO:0031974); nuclear lumen (GO:0031981); protein-containing complex (GO:0032991); organelle (GO:0043226); membrane-bounded organelle (GO:0043227); intracellular organelle (GO:0043229); intracellular membrane-bounded organelle (GO:0043231); organelle lumen (GO:0043233); organelle part (GO:0044422); intracellular part (GO:0044424); nuclear part (GO:0044428); intracellular organelle part (GO:0044446); nucleoplasm part (GO:0044451); cell part (GO:0044464); intracellular organelle lumen (GO:0070013)	OG0007990(4 genes,4 taxa): prev_s_carpocapsae (1 g.); s_carpocapsae (1 g.); s_feltiae (1 g.); s_hermaphroditum (1 g.)	OG0007990(4 genes,4 taxa): L596_g20377(prev_s_carpocapsae) L596_026817(s_carpocapsae) L889_g26538(s_feltiae) Sherm_I.g2179(s_hermaphroditum)	OG0006792(15 genes,15 taxa): b_xylophilus (1 g.); c_elegans (1 g.); g_rostochiensis (1 g.); h_bacteriophora_Hawdon (1 g.); h_glycines (1 g.); p_redivivus (1 g.); p_trichosuri (1 g.); prev_s_carpocapsae (1 g.); r_kr3021 (1 g.); s_carpocapsae (1 g.); s_feltiae (1 g.); s_hermaphroditum (1 g.); s_monticolum (1 g.); s_ratti (1 g.); s_scapterisci (1 g.)	OG0006792(15 genes,15 taxa): BXYJ5.010037500(b_xylophilus) WBGene00016333|C32F10.8(c_elegans) Gr22_v10_g7190(g_rostochiensis) Het_Hawd.g12604(h_bacteriophora_Hawdon) Hetgly12175(h_glycines) Pan_g23507(p_redivivus) PTRK_0000115700(p_trichosuri) L596_g20377(prev_s_carpocapsae) RSKR_0000320100(r_kr3021) L596_026817(s_carpocapsae) L889_g26538(s_feltiae) Sherm_I.g2179(s_hermaphroditum) L898_g16131(s_monticolum) WBGene00263361(s_ratti) L892_g26086(s_scapterisci)	OG0004391(23 genes,20 taxa): a_suum (2 g.); a_vasorum (1 g.); b_malayi (1 g.); b_xylophilus (1 g.); c_briggsae (1 g.); c_elegans (1 g.); e_vermicularis (2 g.); g_rostochiensis (1 g.); h_bacteriophora_Hawdon (1 g.); h_contortus (2 g.); h_glycines (1 g.); p_pacificus (1 g.); r_culicivorax (1 g.); s_carpocapsae (1 g.); s_feltiae (1 g.); s_hermaphroditum (1 g.); s_monticolum (1 g.); s_ratti (1 g.); s_scapterisci (1 g.); t_spiralis (1 g.)	OG0004391(23 genes,20 taxa): AgR001_g008(a_suum) AgR013X_g067(a_suum) AngVas-contig_468-6.1(a_vasorum) WBGene00230099(b_malayi) BXYJ5.010037500(b_xylophilus) WBGene00026805|CBG04059(c_briggsae) WBGene00016333|C32F10.8(c_elegans) EVEC_0000034501(e_vermicularis) EVEC_0000419801(e_vermicularis) Gr22_v10_g7190(g_rostochiensis) Het_Hawd.g12604(h_bacteriophora_Hawdon) HCON_00008820(h_contortus) HCON_00008830(h_contortus) Hetgly12175(h_glycines) WBGene00096130|PPA06576(p_pacificus) nRc.2.0.1.g34257(r_culicivorax) L596_026817(s_carpocapsae) L889_g26538(s_feltiae) Sherm_I.g2179(s_hermaphroditum) L898_g16131(s_monticolum) WBGene00263361(s_ratti) L892_g26086(s_scapterisci) Tsp_11214(t_spiralis)
Sherm_I.g2180	A0AA39IKI9|QR680_009119		96	96 aa			SEG: 0.48 (46/96)			0	0	0	0
Sherm_I.g2181	A0AA39IKF5|QR680_009120; A0AA39IKY0|QR680_009120; A0AA39IL79|QR680_009120; A0AA39ILG5|QR680_009120; A0AA39M8A7|QR680_009120; A0AA39M8V3|QR680_009120; A0AA39M943|QR680_009120	WBGene00006508|M01E11.7|tns-1	1530	88-1530 aa	TM(1x)		SEG: 0.10 (110/1078)	PTB [PF08416.17]; PTEN_C2 [PF10409.13]; SH2 [PF00017.28]	C2 domain superfamily [IPR035892]; PH-like domain superfamily [IPR011993]; PTB/PI domain [IPR006020]; Protein-tyrosine phosphatase-like [IPR029021]; SH2 domain [IPR000980]; SH2 domain superfamily [IPR036860]; Tensin Phosphatase [IPR051484]; Tensin phosphatase, C2 domain [IPR014020]; Tensin, phosphotyrosine-binding domain [IPR033929]; Tensin-like, SH2 domain [IPR035012]; Tensin-type phosphatase domain [IPR029023]; Tensin/EPS8 phosphotyrosine-binding domain [IPR013625]	27.7216	7.84066	2623	800	Inherit from biNOG: Tensin 1; PHOsphatase	562,4070,4115,4150,4151,4510,4530,5161,5200,5213,5214,5215,5218,5222; NA	urogenital system development (GO:0001655); ameboidal-type cell migration (GO:0001667); kidney development (GO:0001822); instar larval or pupal development (GO:0002165); protein dephosphorylation (GO:0006470); proteolysis (GO:0006508); phosphorus metabolic process (GO:0006793); phosphate-containing compound metabolic process (GO:0006796); movement of cell or subcellular component (GO:0006928); organelle organization (GO:0006996); cytoskeleton organization (GO:0007010); cytoskeletal anchoring at plasma membrane (GO:0007016); cell-substrate junction assembly (GO:0007044); cell communication (GO:0007154); signal transduction (GO:0007165); multicellular organism development (GO:0007275); imaginal disc development (GO:0007444); wing disc morphogenesis (GO:0007472); apposition of dorsal and ventral imaginal disc-derived wing surfaces (GO:0007475); imaginal disc-derived wing morphogenesis (GO:0007476); metamorphosis (GO:0007552); imaginal disc morphogenesis (GO:0007560); protein localization (GO:0008104); biological_process (GO:0008150); metabolic process (GO:0008152); positive regulation of cell population proliferation (GO:0008284); negative regulation of cell population proliferation (GO:0008285); imaginal disc-derived wing margin morphogenesis (GO:0008587); anatomical structure morphogenesis (GO:0009653); post-embryonic development (GO:0009791); post-embryonic animal morphogenesis (GO:0009886); animal organ morphogenesis (GO:0009887); cellular process (GO:0009987); fibroblast migration (GO:0010761); response to activity (GO:0014823); response to muscle activity (GO:0014850); cellular component organization (GO:0016043); dephosphorylation (GO:0016311); cell migration (GO:0016477); protein metabolic process (GO:0019538); cellular homeostasis (GO:0019725); cellular component assembly (GO:0022607); signaling (GO:0023052); respiratory tube development (GO:0030323); lung development (GO:0030324); multicellular organismal process (GO:0032501); developmental process (GO:0032502); maintenance of protein location in cell (GO:0032507); collagen metabolic process (GO:0032963); macromolecule localization (GO:0033036); cell junction assembly (GO:0034329); cell junction organization (GO:0034330); appendage morphogenesis (GO:0035107); imaginal disc-derived appendage morphogenesis (GO:0035114); post-embryonic appendage morphogenesis (GO:0035120); wing disc development (GO:0035220); multicellular organism growth (GO:0035264); tube development (GO:0035295); peptidyl-tyrosine dephosphorylation (GO:0035335); intracellular signal transduction (GO:0035556); protein modification process (GO:0036211); growth (GO:0040007); locomotion (GO:0040011); regulation of cell population proliferation (GO:0042127); homeostatic process (GO:0042592); macromolecule metabolic process (GO:0043170); macromolecule modification (GO:0043412); cellular component biogenesis (GO:0044085); cellular metabolic process (GO:0044237); primary metabolic process (GO:0044238); cellular macromolecule metabolic process (GO:0044260); maintenance of protein location (GO:0045185); lung alveolus development (GO:0048286); animal organ development (GO:0048513); positive regulation of biological process (GO:0048518); negative regulation of biological process (GO:0048519); positive regulation of cellular process (GO:0048522); negative regulation of cellular process (GO:0048523); post-embryonic animal organ morphogenesis (GO:0048563); post-embryonic animal organ development (GO:0048569); positive regulation of axon regeneration (GO:0048680); instar larval or pupal morphogenesis (GO:0048707); system development (GO:0048731); appendage development (GO:0048736); imaginal disc-derived appendage development (GO:0048737); anatomical structure development (GO:0048856); cell motility (GO:0048870); multicellular organismal-level homeostasis (GO:0048871); regulation of biological process (GO:0050789); regulation of cellular process (GO:0050794); response to stimulus (GO:0050896); localization (GO:0051179); maintenance of location (GO:0051235); cellular localization (GO:0051641); maintenance of location in cell (GO:0051651); localization of cell (GO:0051674); cellular response to stimulus (GO:0051716); oxidation-reduction process (GO:0055114); respiratory system development (GO:0060541); biological regulation (GO:0065007); regulation of biological quality (GO:0065008); cellular macromolecule localization (GO:0070727); organic substance metabolic process (GO:0071704); cellular component organization or biogenesis (GO:0071840); renal system development (GO:0072001)	nucleotide binding (GO:0000166); molecular_function (GO:0003674); actin binding (GO:0003779); catalytic activity (GO:0003824); carboxypeptidase activity (GO:0004180); metallocarboxypeptidase activity (GO:0004181); phosphoprotein phosphatase activity (GO:0004721); protein tyrosine phosphatase activity (GO:0004725); binding (GO:0005488); protein binding (GO:0005515); cytoskeletal protein binding (GO:0008092); protein tyrosine/serine/threonine phosphatase activity (GO:0008138); peptidase activity (GO:0008233); metalloexopeptidase activity (GO:0008235); metallopeptidase activity (GO:0008237); exopeptidase activity (GO:0008238); zinc ion binding (GO:0008270); electron transfer activity (GO:0009055); phosphatidylinositol-3,4,5-trisphosphate 3-phosphatase activity (GO:0016314); oxidoreductase activity (GO:0016491); oxidoreductase activity, acting on CH-OH group of donors (GO:0016614); hydrolase activity (GO:0016787); hydrolase activity, acting on ester bonds (GO:0016788); phosphatase activity (GO:0016791); phosphatidylinositol trisphosphate phosphatase activity (GO:0034594); small molecule binding (GO:0036094); phosphoric ester hydrolase activity (GO:0042578); ion binding (GO:0043167); anion binding (GO:0043168); cation binding (GO:0043169); metal ion binding (GO:0046872); transition metal ion binding (GO:0046914); cofactor binding (GO:0048037); flavin adenine dinucleotide binding (GO:0050660); coenzyme binding (GO:0050662); iron-sulfur cluster binding (GO:0051536); 2 iron, 2 sulfur cluster binding (GO:0051537); metal cluster binding (GO:0051540); phosphatidylinositol phosphate phosphatase activity (GO:0052866); organic cyclic compound binding (GO:0097159); nucleoside phosphate binding (GO:1901265); heterocyclic compound binding (GO:1901363)	cellular_component (GO:0005575); intracellular anatomical structure (GO:0005622); cell (GO:0005623); cytoplasm (GO:0005737); cytoskeleton (GO:0005856); plasma membrane (GO:0005886); adherens junction (GO:0005912); cell-substrate adherens junction (GO:0005924); focal adhesion (GO:0005925); membrane (GO:0016020); myofibril (GO:0030016); sarcomere (GO:0030017); cell junction (GO:0030054); cell-substrate junction (GO:0030055); axon (GO:0030424); M band (GO:0031430); A band (GO:0031672); organelle (GO:0043226); non-membrane-bounded organelle (GO:0043228); intracellular organelle (GO:0043229); intracellular non-membrane-bounded organelle (GO:0043232); contractile muscle fiber (GO:0043292); organelle part (GO:0044422); intracellular part (GO:0044424); cytoplasmic part (GO:0044444); contractile fiber part (GO:0044449); cell part (GO:0044464); striated muscle dense body (GO:0055120); anchoring junction (GO:0070161); cell periphery (GO:0071944)	OG0008497(4 genes,4 taxa): prev_s_carpocapsae (1 g.); s_carpocapsae (1 g.); s_feltiae (1 g.); s_hermaphroditum (1 g.)	OG0008497(4 genes,4 taxa): L596_g2217(prev_s_carpocapsae) L596_007888(s_carpocapsae) L889_g26539(s_feltiae) Sherm_I.g2181(s_hermaphroditum)	OG0001887(24 genes,16 taxa): b_xylophilus (2 g.); c_elegans (1 g.); g_rostochiensis (2 g.); h_bacteriophora_Hawdon (1 g.); h_glycines (3 g.); p_redivivus (2 g.); p_trichosuri (2 g.); prev_s_carpocapsae (1 g.); r_kr3021 (2 g.); s_carpocapsae (1 g.); s_feltiae (1 g.); s_glaseri (1 g.); s_hermaphroditum (1 g.); s_monticolum (2 g.); s_ratti (1 g.); s_scapterisci (1 g.)	OG0001887(24 genes,16 taxa): BXYJ5.010077100(b_xylophilus) BXYJ5.010077200(b_xylophilus) WBGene00006508|M01E11.7|tns-1(c_elegans) Gr22_v10_g13924(g_rostochiensis) Gr22_v10_g13927(g_rostochiensis) Het_Hawd.g714(h_bacteriophora_Hawdon) Hetgly15708(h_glycines) Hetgly15710(h_glycines) Hetgly15718(h_glycines) Pan_g4524(p_redivivus) Pan_g4526(p_redivivus) PTRK_0000113700(p_trichosuri) PTRK_0000113800(p_trichosuri) L596_g2217(prev_s_carpocapsae) RSKR_0000238500(r_kr3021) RSKR_0000238600(r_kr3021) L596_007888(s_carpocapsae) L889_g26539(s_feltiae) L893_g10178(s_glaseri) Sherm_I.g2181(s_hermaphroditum) L898_g11203(s_monticolum) L898_g31874(s_monticolum) WBGene00263207(s_ratti) L892_g26088(s_scapterisci)	OG0001838(33 genes,21 taxa): a_suum (1 g.); a_vasorum (3 g.); b_malayi (1 g.); b_xylophilus (2 g.); c_briggsae (1 g.); c_elegans (1 g.); e_vermicularis (2 g.); g_rostochiensis (2 g.); h_bacteriophora_Hawdon (1 g.); h_contortus (1 g.); h_glycines (4 g.); p_pacificus (1 g.); r_culicivorax (3 g.); s_carpocapsae (1 g.); s_feltiae (1 g.); s_glaseri (1 g.); s_hermaphroditum (1 g.); s_monticolum (2 g.); s_ratti (1 g.); s_scapterisci (1 g.); t_spiralis (2 g.)	OG0001838(33 genes,21 taxa): AgR013X_g045(a_suum) AngVas-contig_262-16.21(a_vasorum) AngVas-contig_262-16.24(a_vasorum) AngVas-contig_262-17.1(a_vasorum) WBGene00232606(b_malayi) BXYJ5.010077100(b_xylophilus) BXYJ5.010077200(b_xylophilus) WBGene00035282|CBG14907|Cbr-tns-1(c_briggsae) WBGene00006508|M01E11.7|tns-1(c_elegans) EVEC_0000137001(e_vermicularis) EVEC_0001263101(e_vermicularis) Gr22_v10_g13924(g_rostochiensis) Gr22_v10_g13927(g_rostochiensis) Het_Hawd.g714(h_bacteriophora_Hawdon) HCON_00014600(h_contortus) Hetgly15708(h_glycines) Hetgly15710(h_glycines) Hetgly15717(h_glycines) Hetgly15718(h_glycines) WBGene00094502|PPA04948|Ppa-tns-1(p_pacificus) nRc.2.0.1.g18710(r_culicivorax) nRc.2.0.1.g23408(r_culicivorax) nRc.2.0.1.g31634(r_culicivorax) L596_007888(s_carpocapsae) L889_g26539(s_feltiae) L893_g10178(s_glaseri) Sherm_I.g2181(s_hermaphroditum) L898_g11203(s_monticolum) L898_g31874(s_monticolum) WBGene00263207(s_ratti) L892_g26088(s_scapterisci) Tsp_05575(t_spiralis) Tsp_05581(t_spiralis)
Sherm_I.g2182	A0AA39M9B5|QR680_009121		278	278 aa				HORMA [PF02301.22]	HORMA domain [IPR003511]; HORMA domain superfamily [IPR036570]	36.2432	9.38839	399	136						OG0005459(4 genes,4 taxa): prev_s_carpocapsae (1 g.); s_carpocapsae (1 g.); s_feltiae (1 g.); s_hermaphroditum (1 g.)	OG0005459(4 genes,4 taxa): L596_g11883(prev_s_carpocapsae) L596_018606(s_carpocapsae) L889_g5114(s_feltiae) Sherm_I.g2182(s_hermaphroditum)	OG0011250(9 genes,7 taxa): prev_s_carpocapsae (1 g.); s_carpocapsae (1 g.); s_feltiae (1 g.); s_glaseri (1 g.); s_hermaphroditum (1 g.); s_monticolum (3 g.); s_scapterisci (1 g.)	OG0011250(9 genes,7 taxa): L596_g11883(prev_s_carpocapsae) L596_018606(s_carpocapsae) L889_g5114(s_feltiae) L893_g16292(s_glaseri) Sherm_I.g2182(s_hermaphroditum) L898_g10972(s_monticolum) L898_g35659(s_monticolum) L898_g35663(s_monticolum) L892_g16219(s_scapterisci)	OG0012524(8 genes,6 taxa): s_carpocapsae (1 g.); s_feltiae (1 g.); s_glaseri (1 g.); s_hermaphroditum (1 g.); s_monticolum (3 g.); s_scapterisci (1 g.)	OG0012524(8 genes,6 taxa): L596_018606(s_carpocapsae) L889_g5114(s_feltiae) L893_g16292(s_glaseri) Sherm_I.g2182(s_hermaphroditum) L898_g10972(s_monticolum) L898_g35659(s_monticolum) L898_g35663(s_monticolum) L892_g16219(s_scapterisci)
Sherm_I.g2183	A0AA39M9B4|QR680_009122	WBGene00000190|F45E4.1|warf-1	394	394 aa		NCoils: 0.07 (28/394)	SEG: 0.08 (32/394)	Arf [PF00025.25]; MMR_HSR1 [PF01926.27]; Roc [PF08477.17]	Ciliary function-associated GTPase [IPR051995]; P-loop containing nucleoside triphosphate hydrolase [IPR027417]; Small GTP-binding protein domain [IPR005225]; Small GTPase superfamily, ARF/SAR type [IPR006689]	2.82094	5.38933	54	128	ADP-ribosylation factor-like 13B	NA	regionalization (GO:0003002); cell communication (GO:0007154); signal transduction (GO:0007165); small GTPase-mediated signal transduction (GO:0007264); multicellular organism development (GO:0007275); determination of left/right symmetry (GO:0007368); pattern specification process (GO:0007389); sensory perception of chemical stimulus (GO:0007606); biological_process (GO:0008150); specification of symmetry (GO:0009799); determination of bilateral symmetry (GO:0009855); dorsal/ventral pattern formation (GO:0009953); cellular process (GO:0009987); signaling (GO:0023052); multicellular organismal process (GO:0032501); developmental process (GO:0032502); intracellular signal transduction (GO:0035556); intraciliary transport (GO:0042073); regulation of biological process (GO:0050789); regulation of cellular process (GO:0050794); response to stimulus (GO:0050896); cellular response to stimulus (GO:0051716); cilium assembly (GO:0060271); biological regulation (GO:0065007); receptor localization to non-motile cilium (GO:0097500); non-motile cilium assembly (GO:1905515)	nucleotide binding (GO:0000166); nucleoside binding (GO:0001882); purine nucleoside binding (GO:0001883); molecular_function (GO:0003674); GTPase activity (GO:0003924); binding (GO:0005488); GTP binding (GO:0005525); purine nucleotide binding (GO:0017076); guanyl nucleotide binding (GO:0019001); ribonucleoside binding (GO:0032549); purine ribonucleoside binding (GO:0032550); ribonucleotide binding (GO:0032553); purine ribonucleotide binding (GO:0032555); guanyl ribonucleotide binding (GO:0032561); purine ribonucleoside triphosphate binding (GO:0035639); small molecule binding (GO:0036094); ion binding (GO:0043167); anion binding (GO:0043168); organic cyclic compound binding (GO:0097159); nucleoside phosphate binding (GO:1901265); heterocyclic compound binding (GO:1901363)	cellular_component (GO:0005575); intracellular anatomical structure (GO:0005622); cell (GO:0005623); cilium (GO:0005929); microvillus membrane (GO:0031528); cell projection (GO:0042995); organelle (GO:0043226); membrane-bounded organelle (GO:0043227); intracellular organelle (GO:0043229); intracellular membrane-bounded organelle (GO:0043231); intracellular part (GO:0044424); cell part (GO:0044464); ciliary membrane (GO:0060170); leading edge of dendritic growth cone (GO:0061917); ciliary inversin compartment (GO:0097543); non-motile cilium (GO:0097730)	OG0010314(4 genes,4 taxa): prev_s_carpocapsae (1 g.); s_carpocapsae (1 g.); s_feltiae (1 g.); s_hermaphroditum (1 g.)	OG0010314(4 genes,4 taxa): L596_g2852(prev_s_carpocapsae) L596_007884(s_carpocapsae) L889_g26540(s_feltiae) Sherm_I.g2183(s_hermaphroditum)	OG0004584(17 genes,15 taxa): b_xylophilus (1 g.); c_elegans (1 g.); g_rostochiensis (1 g.); h_glycines (3 g.); p_redivivus (1 g.); p_trichosuri (1 g.); prev_s_carpocapsae (1 g.); r_kr3021 (1 g.); s_carpocapsae (1 g.); s_feltiae (1 g.); s_glaseri (1 g.); s_hermaphroditum (1 g.); s_monticolum (1 g.); s_ratti (1 g.); s_scapterisci (1 g.)	OG0004584(17 genes,15 taxa): BXYJ5.010023900(b_xylophilus) WBGene00000190|F45E4.1|warf-1(c_elegans) Gr22_v10_g13928(g_rostochiensis) Hetgly15705(h_glycines) Hetgly15707(h_glycines) Hetgly15711(h_glycines) Pan_g11012(p_redivivus) PTRK_0000084500(p_trichosuri) L596_g2852(prev_s_carpocapsae) RSKR_0000365200(r_kr3021) L596_007884(s_carpocapsae) L889_g26540(s_feltiae) L893_g10177(s_glaseri) Sherm_I.g2183(s_hermaphroditum) L898_g16781(s_monticolum) WBGene00262437(s_ratti) L892_g8794(s_scapterisci)	OG0008735(15 genes,13 taxa): a_suum (1 g.); b_malayi (1 g.); b_xylophilus (1 g.); e_vermicularis (1 g.); g_rostochiensis (1 g.); h_glycines (3 g.); s_carpocapsae (1 g.); s_feltiae (1 g.); s_glaseri (1 g.); s_hermaphroditum (1 g.); s_monticolum (1 g.); s_ratti (1 g.); s_scapterisci (1 g.)	OG0008735(15 genes,13 taxa): AgR013X_g048(a_suum) WBGene00228937(b_malayi) BXYJ5.010023900(b_xylophilus) EVEC_0000607401(e_vermicularis) Gr22_v10_g13928(g_rostochiensis) Hetgly15705(h_glycines) Hetgly15707(h_glycines) Hetgly15711(h_glycines) L596_007884(s_carpocapsae) L889_g26540(s_feltiae) L893_g10177(s_glaseri) Sherm_I.g2183(s_hermaphroditum) L898_g16781(s_monticolum) WBGene00262437(s_ratti) L892_g8794(s_scapterisci)
Sherm_I.g2184	A0AA39IJ38|QR680_009123	WBGene00004409|Y37E3.7|rplp-1	111	111 aa			SEG: 0.29 (32/111)	Ribosomal_60s [PF00428.23]	Large ribosomal subunit protein P1/P2 [IPR027534]; Large ribosomal subunit protein P1/P2, N-terminal domain [IPR038716]; Large ribosomal subunit protein P1/P2, eukaryotes [IPR001859]	1707.63	1404.51	6929	6766	60s Acidic ribosomal protein	3010	cytoplasmic translation (GO:0002181); translation (GO:0006412); translational elongation (GO:0006414); multicellular organism development (GO:0007275); biological_process (GO:0008150); metabolic process (GO:0008152); biosynthetic process (GO:0009058); macromolecule biosynthetic process (GO:0009059); embryo development (GO:0009790); embryo development ending in birth or egg hatching (GO:0009792); cellular process (GO:0009987); gene expression (GO:0010467); protein metabolic process (GO:0019538); multicellular organismal process (GO:0032501); developmental process (GO:0032502); cellular macromolecule biosynthetic process (GO:0034645); macromolecule metabolic process (GO:0043170); cellular metabolic process (GO:0044237); primary metabolic process (GO:0044238); cellular biosynthetic process (GO:0044249); cellular macromolecule metabolic process (GO:0044260); anatomical structure development (GO:0048856); organic substance metabolic process (GO:0071704); organic substance biosynthetic process (GO:1901576)	molecular_function (GO:0003674); structural constituent of ribosome (GO:0003735); structural molecule activity (GO:0005198); protein kinase activator activity (GO:0030295); ribonucleoprotein complex binding (GO:0043021)	cellular_component (GO:0005575); intracellular anatomical structure (GO:0005622); cell (GO:0005623); cytoplasm (GO:0005737); ribosome (GO:0005840); cytosolic large ribosomal subunit (GO:0022625); protein-containing complex (GO:0032991); organelle (GO:0043226); non-membrane-bounded organelle (GO:0043228); intracellular organelle (GO:0043229); intracellular non-membrane-bounded organelle (GO:0043232); intracellular part (GO:0044424); cytoplasmic part (GO:0044444); cell part (GO:0044464)	OG0001433(8 genes,4 taxa): prev_s_carpocapsae (1 g.); s_carpocapsae (2 g.); s_feltiae (4 g.); s_hermaphroditum (1 g.)	OG0001433(8 genes,4 taxa): L596_g2216(prev_s_carpocapsae) L596_007882(s_carpocapsae) L596_007886(s_carpocapsae) L889_g12295(s_feltiae) L889_g19909(s_feltiae) L889_g26541(s_feltiae) L889_g7019(s_feltiae) Sherm_I.g2184(s_hermaphroditum)	OG0001884(24 genes,15 taxa): b_xylophilus (2 g.); c_elegans (1 g.); g_rostochiensis (2 g.); h_bacteriophora_Hawdon (1 g.); p_redivivus (1 g.); p_trichosuri (1 g.); prev_s_carpocapsae (2 g.); r_kr3021 (1 g.); s_carpocapsae (2 g.); s_feltiae (4 g.); s_glaseri (1 g.); s_hermaphroditum (1 g.); s_monticolum (2 g.); s_ratti (1 g.); s_scapterisci (2 g.)	OG0001884(24 genes,15 taxa): BXYJ5.010023600(b_xylophilus) BXYJ5.010023800(b_xylophilus) WBGene00004409|Y37E3.7|rplp-1(c_elegans) Gr22_v10_g10407(g_rostochiensis) Gr22_v10_g10414(g_rostochiensis) Het_Hawd.g6578(h_bacteriophora_Hawdon) Pan_g14754(p_redivivus) PTRK_0000084100(p_trichosuri) L596_g2216(prev_s_carpocapsae) L596_g2854(prev_s_carpocapsae) RSKR_0000366000(r_kr3021) L596_007882(s_carpocapsae) L596_007886(s_carpocapsae) L889_g12295(s_feltiae) L889_g19909(s_feltiae) L889_g26541(s_feltiae) L889_g7019(s_feltiae) L893_g10176(s_glaseri) Sherm_I.g2184(s_hermaphroditum) L898_g16780(s_monticolum) L898_g9941(s_monticolum) WBGene00262433(s_ratti) L892_g26091(s_scapterisci) L892_g8795(s_scapterisci)	OG0004170(24 genes,16 taxa): b_malayi (1 g.); b_xylophilus (2 g.); c_briggsae (1 g.); c_elegans (1 g.); e_vermicularis (1 g.); g_rostochiensis (2 g.); h_bacteriophora_Hawdon (1 g.); h_contortus (1 g.); s_carpocapsae (2 g.); s_feltiae (4 g.); s_glaseri (1 g.); s_hermaphroditum (1 g.); s_monticolum (2 g.); s_ratti (1 g.); s_scapterisci (2 g.); t_spiralis (1 g.)	OG0004170(24 genes,16 taxa): WBGene00234166(b_malayi) BXYJ5.010023600(b_xylophilus) BXYJ5.010023800(b_xylophilus) WBGene00040685|CBG22044|Cbr-rla-1(c_briggsae) WBGene00004409|Y37E3.7|rplp-1(c_elegans) EVEC_0000607601(e_vermicularis) Gr22_v10_g10407(g_rostochiensis) Gr22_v10_g10414(g_rostochiensis) Het_Hawd.g6578(h_bacteriophora_Hawdon) HCON_00008460(h_contortus) L596_007882(s_carpocapsae) L596_007886(s_carpocapsae) L889_g12295(s_feltiae) L889_g19909(s_feltiae) L889_g26541(s_feltiae) L889_g7019(s_feltiae) L893_g10176(s_glaseri) Sherm_I.g2184(s_hermaphroditum) L898_g16780(s_monticolum) L898_g9941(s_monticolum) WBGene00262433(s_ratti) L892_g26091(s_scapterisci) L892_g8795(s_scapterisci) Tsp_01710(t_spiralis)
Sherm_I.g2185	A0AA39IJ52|QR680_009124	WBGene00021350|Y37E3.8|rpl-27A	147	147 aa			SEG: 0.18 (26/147)	Ribosomal_L27A [PF00828.23]	Large ribosomal subunit protein uL15 [IPR030878]; Large ribosomal subunit protein uL15, conserved site [IPR001196]; Large ribosomal subunit protein uL15/eL18 [IPR021131]; Large ribosomal subunit protein uL15/eL18 superfamily [IPR036227]	2893.64	4878.92	15320	32357	Ribosomal protein L18e/L15	3010	cytoplasmic translation (GO:0002181); translation (GO:0006412); multicellular organism development (GO:0007275); biological_process (GO:0008150); metabolic process (GO:0008152); biosynthetic process (GO:0009058); macromolecule biosynthetic process (GO:0009059); embryo development (GO:0009790); embryo development ending in birth or egg hatching (GO:0009792); cellular process (GO:0009987); gene expression (GO:0010467); protein metabolic process (GO:0019538); multicellular organismal process (GO:0032501); developmental process (GO:0032502); cellular macromolecule biosynthetic process (GO:0034645); macromolecule metabolic process (GO:0043170); cellular metabolic process (GO:0044237); primary metabolic process (GO:0044238); cellular biosynthetic process (GO:0044249); cellular macromolecule metabolic process (GO:0044260); anatomical structure development (GO:0048856); organic substance metabolic process (GO:0071704); organic substance biosynthetic process (GO:1901576)	molecular_function (GO:0003674); structural constituent of ribosome (GO:0003735); catalytic activity (GO:0003824); structural molecule activity (GO:0005198); hydrolase activity (GO:0016787)	cellular_component (GO:0005575); intracellular anatomical structure (GO:0005622); cell (GO:0005623); cytoplasm (GO:0005737); ribosome (GO:0005840); cytosolic large ribosomal subunit (GO:0022625); protein-containing complex (GO:0032991); organelle (GO:0043226); non-membrane-bounded organelle (GO:0043228); intracellular organelle (GO:0043229); intracellular non-membrane-bounded organelle (GO:0043232); intracellular part (GO:0044424); cytoplasmic part (GO:0044444); cell part (GO:0044464)	OG0013738(3 genes,3 taxa): prev_s_carpocapsae (1 g.); s_feltiae (1 g.); s_hermaphroditum (1 g.)	OG0013738(3 genes,3 taxa): L596_g2215(prev_s_carpocapsae) L889_g26542(s_feltiae) Sherm_I.g2185(s_hermaphroditum)	OG0004583(17 genes,15 taxa): b_xylophilus (1 g.); c_elegans (1 g.); g_rostochiensis (2 g.); h_bacteriophora_Hawdon (1 g.); h_glycines (1 g.); p_redivivus (1 g.); p_trichosuri (1 g.); prev_s_carpocapsae (1 g.); r_kr3021 (1 g.); s_feltiae (1 g.); s_glaseri (1 g.); s_hermaphroditum (1 g.); s_monticolum (1 g.); s_ratti (1 g.); s_scapterisci (2 g.)	OG0004583(17 genes,15 taxa): BXYJ5.010023700(b_xylophilus) WBGene00021350|Y37E3.8|rpl-27A(c_elegans) Gr22_v10_g10406(g_rostochiensis) Gr22_v10_g10413(g_rostochiensis) Het_Hawd.g6577(h_bacteriophora_Hawdon) Hetgly13461(h_glycines) Pan_g14755(p_redivivus) PTRK_0000084200(p_trichosuri) L596_g2215(prev_s_carpocapsae) RSKR_0000365900(r_kr3021) L889_g26542(s_feltiae) L893_g10175(s_glaseri) Sherm_I.g2185(s_hermaphroditum) L898_g9940(s_monticolum) WBGene00262434(s_ratti) L892_g26092(s_scapterisci) L892_g30011(s_scapterisci)	OG0005109(22 genes,20 taxa): a_suum (1 g.); a_vasorum (1 g.); b_malayi (1 g.); b_xylophilus (1 g.); c_briggsae (1 g.); c_elegans (1 g.); e_vermicularis (1 g.); g_rostochiensis (2 g.); h_bacteriophora_Hawdon (1 g.); h_contortus (1 g.); h_glycines (1 g.); p_pacificus (1 g.); r_culicivorax (1 g.); s_feltiae (1 g.); s_glaseri (1 g.); s_hermaphroditum (1 g.); s_monticolum (1 g.); s_ratti (1 g.); s_scapterisci (2 g.); t_spiralis (1 g.)	OG0005109(22 genes,20 taxa): AgR013X_g049(a_suum) AngVas-scaffold_142-2.18(a_vasorum) WBGene00234159(b_malayi) BXYJ5.010023700(b_xylophilus) WBGene00040684|CBG22043(c_briggsae) WBGene00021350|Y37E3.8|rpl-27A(c_elegans) EVEC_0000607701(e_vermicularis) Gr22_v10_g10406(g_rostochiensis) Gr22_v10_g10413(g_rostochiensis) Het_Hawd.g6577(h_bacteriophora_Hawdon) HCON_00008450(h_contortus) Hetgly13461(h_glycines) WBGene00112026|PPA22472(p_pacificus) nRc.2.0.1.g35057(r_culicivorax) L889_g26542(s_feltiae) L893_g10175(s_glaseri) Sherm_I.g2185(s_hermaphroditum) L898_g9940(s_monticolum) WBGene00262434(s_ratti) L892_g26092(s_scapterisci) L892_g30011(s_scapterisci) Tsp_02079(t_spiralis)
Sherm_I.g2186	A0AA39IJ65|QR680_009125	WBGene00004014|Y37E3.9|phb-1	275	275 aa		NCoils: 0.08 (21/275)	SEG: 0.11 (31/275)	Band_7 [PF01145.29]	Band 7 domain [IPR001107]; Band 7/SPFH domain superfamily [IPR036013]; Prohibitin [IPR000163]	312.09	82.2908	3284	1090	PHB	NA	reproduction (GO:0000003); regulation of oxidative phosphorylation (GO:0002082); developmental process involved in reproduction (GO:0003006); system process (GO:0003008); response to stress (GO:0006950); response to oxidative stress (GO:0006979); organelle organization (GO:0006996); mitochondrion organization (GO:0007005); multicellular organism development (GO:0007275); gamete generation (GO:0007276); spermatogenesis (GO:0007283); female gamete generation (GO:0007292); sex differentiation (GO:0007548); aging (GO:0007568); excretion (GO:0007588); biological_process (GO:0008150); gonad development (GO:0008406); anatomical structure morphogenesis (GO:0009653); embryo development (GO:0009790); embryo development ending in birth or egg hatching (GO:0009792); cellular process (GO:0009987); cellular component organization (GO:0016043); regulation of phosphate metabolic process (GO:0019220); regulation of metabolic process (GO:0019222); sexual reproduction (GO:0019953); reproductive process (GO:0022414); defecation (GO:0030421); regulation of cellular metabolic process (GO:0031323); multicellular organismal process (GO:0032501); developmental process (GO:0032502); multicellular organism reproduction (GO:0032504); cellular anatomical entity morphogenesis (GO:0032989); cell part morphogenesis (GO:0032990); regulation of growth (GO:0040008); regulation of multicellular organism growth (GO:0040014); positive regulation of multicellular organism growth (GO:0040018); regulation of phosphorylation (GO:0042325); regulation of nematode pharyngeal pumping (GO:0043051); regulation of generation of precursor metabolites and energy (GO:0043467); development of primary sexual characteristics (GO:0045137); positive regulation of growth (GO:0045927); male gamete generation (GO:0048232); oogenesis (GO:0048477); animal organ development (GO:0048513); positive regulation of biological process (GO:0048518); regulation of response to stimulus (GO:0048583); reproductive structure development (GO:0048608); multicellular organismal reproductive process (GO:0048609); system development (GO:0048731); anatomical structure development (GO:0048856); cellular developmental process (GO:0048869); regulation of biological process (GO:0050789); regulation of cellular process (GO:0050794); regulation of behavior (GO:0050795); protein stabilization (GO:0050821); response to stimulus (GO:0050896); regulation of phosphorus metabolic process (GO:0051174); regulation of multicellular organismal process (GO:0051239); positive regulation of multicellular organismal process (GO:0051240); regulation of feeding behavior (GO:0060259); reproductive system development (GO:0061458); biological regulation (GO:0065007); mitochondrion morphogenesis (GO:0070584); cellular component organization or biogenesis (GO:0071840)		cellular_component (GO:0005575); intracellular anatomical structure (GO:0005622); cell (GO:0005623); cytoplasm (GO:0005737); mitochondrion (GO:0005739); mitochondrial envelope (GO:0005740); mitochondrial inner membrane (GO:0005743); membrane (GO:0016020); organelle inner membrane (GO:0019866); organelle membrane (GO:0031090); mitochondrial membrane (GO:0031966); organelle envelope (GO:0031967); envelope (GO:0031975); protein-containing complex (GO:0032991); mitochondrial prohibitin complex (GO:0035632); organelle (GO:0043226); membrane-bounded organelle (GO:0043227); intracellular organelle (GO:0043229); intracellular membrane-bounded organelle (GO:0043231); organelle part (GO:0044422); intracellular part (GO:0044424); membrane part (GO:0044425); mitochondrial part (GO:0044429); cytoplasmic part (GO:0044444); intracellular organelle part (GO:0044446); mitochondrial membrane part (GO:0044455); cell part (GO:0044464)	OG0008493(4 genes,4 taxa): prev_s_carpocapsae (1 g.); s_carpocapsae (1 g.); s_feltiae (1 g.); s_hermaphroditum (1 g.)	OG0008493(4 genes,4 taxa): L596_g2214(prev_s_carpocapsae) L596_007881(s_carpocapsae) L889_g26543(s_feltiae) Sherm_I.g2186(s_hermaphroditum)	OG0005549(16 genes,16 taxa): b_xylophilus (1 g.); c_elegans (1 g.); g_rostochiensis (1 g.); h_bacteriophora_Hawdon (1 g.); h_glycines (1 g.); p_redivivus (1 g.); p_trichosuri (1 g.); prev_s_carpocapsae (1 g.); r_kr3021 (1 g.); s_carpocapsae (1 g.); s_feltiae (1 g.); s_glaseri (1 g.); s_hermaphroditum (1 g.); s_monticolum (1 g.); s_ratti (1 g.); s_scapterisci (1 g.)	OG0005549(16 genes,16 taxa): BXYJ5.010022700(b_xylophilus) WBGene00004014|Y37E3.9|phb-1(c_elegans) Gr22_v10_g4452(g_rostochiensis) Het_Hawd.g6576(h_bacteriophora_Hawdon) Hetgly01662(h_glycines) Pan_g14756(p_redivivus) PTRK_0000084300(p_trichosuri) L596_g2214(prev_s_carpocapsae) RSKR_0000365800(r_kr3021) L596_007881(s_carpocapsae) L889_g26543(s_feltiae) L893_g10174(s_glaseri) Sherm_I.g2186(s_hermaphroditum) L898_g16779(s_monticolum) WBGene00262435(s_ratti) L892_g26093(s_scapterisci)	OG0006645(20 genes,20 taxa): a_vasorum (1 g.); b_malayi (1 g.); b_xylophilus (1 g.); c_briggsae (1 g.); c_elegans (1 g.); e_vermicularis (1 g.); g_rostochiensis (1 g.); h_bacteriophora_Hawdon (1 g.); h_contortus (1 g.); h_glycines (1 g.); p_pacificus (1 g.); r_culicivorax (1 g.); s_carpocapsae (1 g.); s_feltiae (1 g.); s_glaseri (1 g.); s_hermaphroditum (1 g.); s_monticolum (1 g.); s_ratti (1 g.); s_scapterisci (1 g.); t_spiralis (1 g.)	OG0006645(20 genes,20 taxa): AngVas-scaffold_142-2.34(a_vasorum) WBGene00226656(b_malayi) BXYJ5.010022700(b_xylophilus) WBGene00040683|CBG22042|Cbr-phb-1(c_briggsae) WBGene00004014|Y37E3.9|phb-1(c_elegans) EVEC_0000607801(e_vermicularis) Gr22_v10_g4452(g_rostochiensis) Het_Hawd.g6576(h_bacteriophora_Hawdon) HCON_00008440(h_contortus) Hetgly01662(h_glycines) WBGene00094721|PPA05167|Ppa-phb-1(p_pacificus) nRc.2.0.1.g29305(r_culicivorax) L596_007881(s_carpocapsae) L889_g26543(s_feltiae) L893_g10174(s_glaseri) Sherm_I.g2186(s_hermaphroditum) L898_g16779(s_monticolum) WBGene00262435(s_ratti) L892_g26093(s_scapterisci) Tsp_08590(t_spiralis)
Sherm_I.g2187	A0AA39ILI6|QR680_009126	WBGene00021351|Y37E3.10|eif-2alpha	337	337 aa			SEG: 0.08 (26/337)	EIF_2_alpha [PF07541.16]; S1 [PF00575.27]	IF2a, S1-like domain [IPR044126]; Nucleic acid-binding, OB-fold [IPR012340]; S1 domain [IPR003029]; Translation initiation factor 2, alpha subunit [IPR011488]; Translation initiation factor 2, alpha subunit, C-terminal [IPR024055]; Translation initiation factor 2, alpha subunit, middle domain superfamily [IPR024054]	274.967	84.5387	2767	1045	Eukaryotic translation initiation factor 2 alpha subunit	3.01341e+23	nematode larval development (GO:0002119); larval development (GO:0002164); translation (GO:0006412); translational initiation (GO:0006413); multicellular organism development (GO:0007275); biological_process (GO:0008150); metabolic process (GO:0008152); biosynthetic process (GO:0009058); macromolecule biosynthetic process (GO:0009059); embryo development (GO:0009790); post-embryonic development (GO:0009791); embryo development ending in birth or egg hatching (GO:0009792); cellular process (GO:0009987); gene expression (GO:0010467); protein metabolic process (GO:0019538); multicellular organismal process (GO:0032501); developmental process (GO:0032502); cellular macromolecule biosynthetic process (GO:0034645); growth (GO:0040007); macromolecule metabolic process (GO:0043170); cellular metabolic process (GO:0044237); primary metabolic process (GO:0044238); cellular biosynthetic process (GO:0044249); cellular macromolecule metabolic process (GO:0044260); anatomical structure development (GO:0048856); organic substance metabolic process (GO:0071704); organic substance biosynthetic process (GO:1901576)	molecular_function (GO:0003674); nucleic acid binding (GO:0003676); RNA binding (GO:0003723); translation initiation factor activity (GO:0003743); binding (GO:0005488); translation factor activity, RNA binding (GO:0008135); organic cyclic compound binding (GO:0097159); heterocyclic compound binding (GO:1901363)	cellular_component (GO:0005575); intracellular anatomical structure (GO:0005622); cell (GO:0005623); cytoplasm (GO:0005737); eukaryotic translation initiation factor 2 complex (GO:0005850); protein-containing complex (GO:0032991); intracellular part (GO:0044424); cytoplasmic part (GO:0044444); cell part (GO:0044464)	OG0008492(4 genes,4 taxa): prev_s_carpocapsae (1 g.); s_carpocapsae (1 g.); s_feltiae (1 g.); s_hermaphroditum (1 g.)	OG0008492(4 genes,4 taxa): L596_g2213(prev_s_carpocapsae) L596_007880(s_carpocapsae) L889_g26544(s_feltiae) Sherm_I.g2187(s_hermaphroditum)	OG0006788(15 genes,15 taxa): b_xylophilus (1 g.); c_elegans (1 g.); g_rostochiensis (1 g.); h_glycines (1 g.); p_redivivus (1 g.); p_trichosuri (1 g.); prev_s_carpocapsae (1 g.); r_kr3021 (1 g.); s_carpocapsae (1 g.); s_feltiae (1 g.); s_glaseri (1 g.); s_hermaphroditum (1 g.); s_monticolum (1 g.); s_ratti (1 g.); s_scapterisci (1 g.)	OG0006788(15 genes,15 taxa): BXYJ5.010022600(b_xylophilus) WBGene00021351|Y37E3.10|eif-2alpha(c_elegans) Gr22_v10_g13930(g_rostochiensis) Hetgly15715(h_glycines) Pan_g14757(p_redivivus) PTRK_0000084400(p_trichosuri) L596_g2213(prev_s_carpocapsae) RSKR_0000365700(r_kr3021) L596_007880(s_carpocapsae) L889_g26544(s_feltiae) L893_g10173(s_glaseri) Sherm_I.g2187(s_hermaphroditum) L898_g16778(s_monticolum) WBGene00262436(s_ratti) L892_g26094(s_scapterisci)	OG0006435(20 genes,19 taxa): a_suum (1 g.); b_malayi (1 g.); b_xylophilus (1 g.); c_briggsae (1 g.); c_elegans (1 g.); e_vermicularis (1 g.); g_rostochiensis (1 g.); h_contortus (1 g.); h_glycines (2 g.); p_pacificus (1 g.); r_culicivorax (1 g.); s_carpocapsae (1 g.); s_feltiae (1 g.); s_glaseri (1 g.); s_hermaphroditum (1 g.); s_monticolum (1 g.); s_ratti (1 g.); s_scapterisci (1 g.); t_spiralis (1 g.)	OG0006435(20 genes,19 taxa): AgR013X_g051(a_suum) WBGene00234260(b_malayi) BXYJ5.010022600(b_xylophilus) WBGene00040682|CBG22041|Cbr-eif-2alpha(c_briggsae) WBGene00021351|Y37E3.10|eif-2alpha(c_elegans) EVEC_0000607901(e_vermicularis) Gr22_v10_g13930(g_rostochiensis) HCON_00008430(h_contortus) Hetgly15706(h_glycines) Hetgly15715(h_glycines) WBGene00094722|PPA05168|Ppa-eif-2alpha(p_pacificus) nRc.2.0.1.g01030(r_culicivorax) L596_007880(s_carpocapsae) L889_g26544(s_feltiae) L893_g10173(s_glaseri) Sherm_I.g2187(s_hermaphroditum) L898_g16778(s_monticolum) WBGene00262436(s_ratti) L892_g26094(s_scapterisci) Tsp_07802(t_spiralis)
Sherm_I.g2188	A0AA39IJ44|QR680_009127; A0AA39IKJ8|QR680_009127	WBGene00001725|Y65B4BR.6|grl-16	324	305-324 aa	SigP		SEG: 0.47 (143/305)	Ground-like [PF04155.22]	Ground-like domain [IPR007284]	272.621	2.51546	2869	33	Ground-like domain	NA				OG0008487(4 genes,4 taxa): prev_s_carpocapsae (1 g.); s_carpocapsae (1 g.); s_feltiae (1 g.); s_hermaphroditum (1 g.)	OG0008487(4 genes,4 taxa): L596_g2212(prev_s_carpocapsae) L596_007879(s_carpocapsae) L889_g26545(s_feltiae) Sherm_I.g2188(s_hermaphroditum)	OG0004587(17 genes,16 taxa): b_xylophilus (1 g.); c_elegans (1 g.); g_rostochiensis (1 g.); h_bacteriophora_Hawdon (1 g.); h_glycines (2 g.); p_redivivus (1 g.); p_trichosuri (1 g.); prev_s_carpocapsae (1 g.); r_kr3021 (1 g.); s_carpocapsae (1 g.); s_feltiae (1 g.); s_glaseri (1 g.); s_hermaphroditum (1 g.); s_monticolum (1 g.); s_ratti (1 g.); s_scapterisci (1 g.)	OG0004587(17 genes,16 taxa): BXYJ5.010029300(b_xylophilus) WBGene00001725|Y65B4BR.6|grl-16(c_elegans) Gr22_v10_g13929(g_rostochiensis) Het_Hawd.g6572(h_bacteriophora_Hawdon) Hetgly15712(h_glycines) Hetgly15714(h_glycines) Pan_g8448(p_redivivus) PTRK_0001370500(p_trichosuri) L596_g2212(prev_s_carpocapsae) RSKR_0000377200(r_kr3021) L596_007879(s_carpocapsae) L889_g26545(s_feltiae) L893_g10171(s_glaseri) Sherm_I.g2188(s_hermaphroditum) L898_g16777(s_monticolum) WBGene00259471(s_ratti) L892_g26095(s_scapterisci)	OG0006436(20 genes,19 taxa): a_suum (1 g.); a_vasorum (1 g.); b_malayi (1 g.); b_xylophilus (1 g.); c_briggsae (1 g.); c_elegans (1 g.); e_vermicularis (1 g.); g_rostochiensis (1 g.); h_bacteriophora_Hawdon (1 g.); h_contortus (1 g.); h_glycines (2 g.); p_pacificus (1 g.); s_carpocapsae (1 g.); s_feltiae (1 g.); s_glaseri (1 g.); s_hermaphroditum (1 g.); s_monticolum (1 g.); s_ratti (1 g.); s_scapterisci (1 g.)	OG0006436(20 genes,19 taxa): AgR013X_g054(a_suum) AngVas-scaffold_142-3.1(a_vasorum) WBGene00227238(b_malayi) BXYJ5.010029300(b_xylophilus) WBGene00027647|CBG05117|Cbr-grl-16(c_briggsae) WBGene00001725|Y65B4BR.6|grl-16(c_elegans) EVEC_0000608001(e_vermicularis) Gr22_v10_g13929(g_rostochiensis) Het_Hawd.g6572(h_bacteriophora_Hawdon) HCON_00008420(h_contortus) Hetgly15712(h_glycines) Hetgly15714(h_glycines) WBGene00277956|PPA39587|Ppa-grl-16(p_pacificus) L596_007879(s_carpocapsae) L889_g26545(s_feltiae) L893_g10171(s_glaseri) Sherm_I.g2188(s_hermaphroditum) L898_g16777(s_monticolum) WBGene00259471(s_ratti) L892_g26095(s_scapterisci)
Sherm_I.g2189	A0AA39IKG7|QR680_009128; A0AA39IKY8|QR680_009128; A0AA39IL86|QR680_009128; A0AA39ILH6|QR680_009128	WBGene00004259|D2085.1|pyr-1	2995	713-2995 aa			SEG: 0.06 (41/725)	ATP-grasp [PF02222.26]; ATP-grasp_3 [PF02655.18]; ATPgrasp_Ter [PF15632.10]; Amidohydro_1 [PF01979.24]; Ank [PF00023.34]; Ank_2 [PF12796.11]; Ank_3 [PF13606.10]; Ank_4 [PF13637.10]; Ank_5 [PF13857.10]; CPSase_L_D2 [PF02786.21]; CPSase_L_D3 [PF02787.23]; CPSase_sm_chain [PF00988.26]; Dala_Dala_lig_C [PF07478.17]; GATase [PF00117.32]; MGS [PF02142.26]; OTCace [PF00185.28]; OTCace_N [PF02729.25]; Peptidase_C26 [PF07722.17]; SAM_1 [PF00536.34]; SAM_2 [PF07647.21]	ATP-grasp fold [IPR011761]; ATP-grasp fold, subdomain 1 [IPR013815]; Amidohydrolase-related [IPR006680]; Ankyrin repeat [IPR002110]; Ankyrin repeat-containing domain superfamily [IPR036770]; Aspartate carbamoyltransferase [IPR002082]; Aspartate/ornithine carbamoyltransferase [IPR006130]; Aspartate/ornithine carbamoyltransferase superfamily [IPR036901]; Aspartate/ornithine carbamoyltransferase, Asp/Orn-binding domain [IPR006131]; Aspartate/ornithine carbamoyltransferase, carbamoyl-P binding [IPR006132]; Carbamoyl-phosphate synthase large subunit, CPSase domain [IPR005483]; Carbamoyl-phosphate synthase small subunit, GATase1 domain [IPR035686]; Carbamoyl-phosphate synthase small subunit, N-terminal domain [IPR002474]; Carbamoyl-phosphate synthase small subunit, N-terminal domain superfamily [IPR036480]; Carbamoyl-phosphate synthase, large subunit [IPR006275]; Carbamoyl-phosphate synthase, small subunit [IPR006274]; Carbamoyl-phosphate synthetase large subunit-like, ATP-binding domain [IPR005479]; Carbamoyl-phosphate synthetase, large subunit oligomerisation domain [IPR005480]; Carbamoyl-phosphate synthetase, large subunit oligomerisation domain superfamily [IPR036897]; Class I glutamine amidotransferase-like [IPR029062]; Dihydroorotase, conserved site [IPR002195]; Glutamine amidotransferase [IPR017926]; Metal-dependent hydrolase [IPR032466]; Metal-dependent hydrolase, composite domain superfamily [IPR011059]; Methylglyoxal synthase-like domain [IPR011607]; Methylglyoxal synthase-like domain superfamily [IPR036914]; Pre-ATP-grasp domain superfamily [IPR016185]; Sterile alpha motif domain [IPR001660]; Sterile alpha motif/pointed domain superfamily [IPR013761]	32.2407	19.0807	4653	2098	ANK; CPSase_L_D3	240,250,1100; NA	reproduction (GO:0000003); morphogenesis of an epithelium (GO:0002009); nematode larval development (GO:0002119); larval development (GO:0002164); developmental process involved in reproduction (GO:0003006); organic acid metabolic process (GO:0006082); nucleobase-containing compound metabolic process (GO:0006139); pyrimidine nucleobase metabolic process (GO:0006206); 'de novo' pyrimidine nucleobase biosynthetic process (GO:0006207); UTP biosynthetic process (GO:0006228); amino acid metabolic process (GO:0006520); glutamine metabolic process (GO:0006541); glutamine catabolic process (GO:0006543); cellular aromatic compound metabolic process (GO:0006725); phosphorus metabolic process (GO:0006793); phosphate-containing compound metabolic process (GO:0006796); nitrogen compound metabolic process (GO:0006807); multicellular organism development (GO:0007275); sex differentiation (GO:0007548); biological_process (GO:0008150); metabolic process (GO:0008152); catabolic process (GO:0009056); biosynthetic process (GO:0009058); amino acid catabolic process (GO:0009063); glutamine family amino acid metabolic process (GO:0009064); glutamine family amino acid catabolic process (GO:0009065); nucleobase metabolic process (GO:0009112); anatomical structure morphogenesis (GO:0009653); embryo development (GO:0009790); post-embryonic development (GO:0009791); embryo development ending in birth or egg hatching (GO:0009792); tissue development (GO:0009888); cellular process (GO:0009987); organic acid catabolic process (GO:0016054); heterocycle biosynthetic process (GO:0018130); molting cycle, collagen and cuticulin-based cuticle (GO:0018996); citrulline biosynthetic process (GO:0019240); organophosphate metabolic process (GO:0019637); carboxylic acid metabolic process (GO:0019752); pyrimidine nucleobase biosynthetic process (GO:0019856); reproductive process (GO:0022414); multicellular organismal process (GO:0032501); developmental process (GO:0032502); cellular nitrogen compound metabolic process (GO:0034641); growth (GO:0040007); regulation of growth (GO:0040008); regulation of growth rate (GO:0040009); positive regulation of growth rate (GO:0040010); locomotion (GO:0040011); hermaphrodite genitalia development (GO:0040035); molting cycle (GO:0042303); oxoacid metabolic process (GO:0043436); 'de novo' UMP biosynthetic process (GO:0044205); cellular metabolic process (GO:0044237); primary metabolic process (GO:0044238); cellular catabolic process (GO:0044248); cellular biosynthetic process (GO:0044249); cellular nitrogen compound biosynthetic process (GO:0044271); small molecule metabolic process (GO:0044281); small molecule catabolic process (GO:0044282); positive regulation of growth (GO:0045927); nucleobase biosynthetic process (GO:0046112); carboxylic acid catabolic process (GO:0046395); heterocycle metabolic process (GO:0046483); animal organ development (GO:0048513); positive regulation of biological process (GO:0048518); digestive tract development (GO:0048565); reproductive structure development (GO:0048608); tissue morphogenesis (GO:0048729); system development (GO:0048731); genitalia development (GO:0048806); anatomical structure development (GO:0048856); regulation of biological process (GO:0050789); nucleobase-containing small molecule metabolic process (GO:0055086); digestive system development (GO:0055123); epithelium development (GO:0060429); pharynx development (GO:0060465); reproductive system development (GO:0061458); biological regulation (GO:0065007); carbamoyl phosphate metabolic process (GO:0070408); carbamoyl phosphate biosynthetic process (GO:0070409); organic substance metabolic process (GO:0071704); pyrimidine-containing compound metabolic process (GO:0072527); pyrimidine-containing compound biosynthetic process (GO:0072528); organophosphate biosynthetic process (GO:0090407); organic cyclic compound metabolic process (GO:1901360); organic cyclic compound biosynthetic process (GO:1901362); organonitrogen compound metabolic process (GO:1901564); organonitrogen compound catabolic process (GO:1901565); organonitrogen compound biosynthetic process (GO:1901566); organic substance catabolic process (GO:1901575); organic substance biosynthetic process (GO:1901576); alpha-amino acid metabolic process (GO:1901605); alpha-amino acid catabolic process (GO:1901606); nematode pharyngeal gland morphogenesis (GO:1905905)	nucleotide binding (GO:0000166); nucleoside binding (GO:0001882); purine nucleoside binding (GO:0001883); molecular_function (GO:0003674); catalytic activity (GO:0003824); aspartate carbamoyltransferase activity (GO:0004070); carbamoyl-phosphate synthase (glutamine-hydrolyzing) activity (GO:0004088); dihydroorotase activity (GO:0004151); binding (GO:0005488); ATP binding (GO:0005524); amino acid binding (GO:0016597); transferase activity (GO:0016740); transferase activity, transferring one-carbon groups (GO:0016741); carboxyl- or carbamoyltransferase activity (GO:0016743); hydrolase activity (GO:0016787); hydrolase activity, acting on carbon-nitrogen (but not peptide) bonds (GO:0016810); hydrolase activity, acting on carbon-nitrogen (but not peptide) bonds, in cyclic amides (GO:0016812); purine nucleotide binding (GO:0017076); adenyl nucleotide binding (GO:0030554); carboxylic acid binding (GO:0031406); ribonucleoside binding (GO:0032549); purine ribonucleoside binding (GO:0032550); ribonucleotide binding (GO:0032553); purine ribonucleotide binding (GO:0032555); adenyl ribonucleotide binding (GO:0032559); purine ribonucleoside triphosphate binding (GO:0035639); small molecule binding (GO:0036094); ion binding (GO:0043167); anion binding (GO:0043168); cation binding (GO:0043169); metal ion binding (GO:0046872); organic cyclic compound binding (GO:0097159); nucleoside phosphate binding (GO:1901265); heterocyclic compound binding (GO:1901363)	cytoplasm (GO:0005737); cytosol (GO:0005829)	OG0005183(4 genes,4 taxa): prev_s_carpocapsae (1 g.); s_carpocapsae (1 g.); s_feltiae (1 g.); s_hermaphroditum (1 g.)	OG0005183(4 genes,4 taxa): L596_g10928(prev_s_carpocapsae) L596_007878(s_carpocapsae) L889_g26546(s_feltiae) Sherm_I.g2189(s_hermaphroditum)	OG0003897(18 genes,16 taxa): b_xylophilus (1 g.); c_elegans (1 g.); g_rostochiensis (1 g.); h_bacteriophora_Hawdon (1 g.); h_glycines (1 g.); p_redivivus (1 g.); p_trichosuri (1 g.); prev_s_carpocapsae (1 g.); r_kr3021 (1 g.); s_carpocapsae (1 g.); s_feltiae (1 g.); s_glaseri (2 g.); s_hermaphroditum (1 g.); s_monticolum (2 g.); s_ratti (1 g.); s_scapterisci (1 g.)	OG0003897(18 genes,16 taxa): BXYJ5.010112800(b_xylophilus) WBGene00004259|D2085.1|pyr-1(c_elegans) Gr22_v10_g230(g_rostochiensis) Het_Hawd.g4725(h_bacteriophora_Hawdon) Hetgly16648(h_glycines) Pan_g8458(p_redivivus) PTRK_0000412500(p_trichosuri) L596_g10928(prev_s_carpocapsae) RSKR_0000139700(r_kr3021) L596_007878(s_carpocapsae) L889_g26546(s_feltiae) L893_g10168(s_glaseri) L893_g7567(s_glaseri) Sherm_I.g2189(s_hermaphroditum) L898_g12668(s_monticolum) L898_g20878(s_monticolum) WBGene00259966(s_ratti) L892_g26096(s_scapterisci)	OG0004521(23 genes,19 taxa): a_suum (1 g.); a_vasorum (1 g.); b_xylophilus (1 g.); c_briggsae (2 g.); c_elegans (1 g.); e_vermicularis (1 g.); g_rostochiensis (1 g.); h_bacteriophora_Hawdon (1 g.); h_contortus (1 g.); h_glycines (1 g.); p_pacificus (1 g.); r_culicivorax (2 g.); s_carpocapsae (1 g.); s_feltiae (1 g.); s_glaseri (2 g.); s_hermaphroditum (1 g.); s_monticolum (2 g.); s_ratti (1 g.); s_scapterisci (1 g.)	OG0004521(23 genes,19 taxa): AgR013X_g055(a_suum) AngVas-scaffold_142-3.9(a_vasorum) BXYJ5.010112800(b_xylophilus) WBGene00023892|CBG00515|Cbr-pyr-1(c_briggsae) WBGene00086919|CBG25505(c_briggsae) WBGene00004259|D2085.1|pyr-1(c_elegans) EVEC_0000194501(e_vermicularis) Gr22_v10_g230(g_rostochiensis) Het_Hawd.g4725(h_bacteriophora_Hawdon) HCON_00008370(h_contortus) Hetgly16648(h_glycines) WBGene00094702|PPA05148|Ppa-pyr-1(p_pacificus) nRc.2.0.1.g05545(r_culicivorax) nRc.2.0.1.g05546(r_culicivorax) L596_007878(s_carpocapsae) L889_g26546(s_feltiae) L893_g10168(s_glaseri) L893_g7567(s_glaseri) Sherm_I.g2189(s_hermaphroditum) L898_g12668(s_monticolum) L898_g20878(s_monticolum) WBGene00259966(s_ratti) L892_g26096(s_scapterisci)
Sherm_I.g2190	A0AA39M8B2|QR680_009129		136	136 aa						0	0	0	0
Sherm_I.g2191	A0AA39M8V6|QR680_009130		111	111 aa			SEG: 0.50 (56/111)			0	0	0	0
Sherm_I.g2192	A0AA39M948|QR680_009131	WBGene00001121|M04C9.5|dyf-5	675	675 aa			SEG: 0.04 (27/675)	PK_Tyr_Ser-Thr [PF07714.21]; Pkinase [PF00069.29]	Mitogen-activated protein kinase [IPR050117]; Protein kinase domain [IPR000719]; Protein kinase, ATP binding site [IPR017441]; Protein kinase-like domain superfamily [IPR011009]; Serine/threonine-protein kinase, active site [IPR008271]	2.72057	1.88757	113	89	S_TKc	NA	MAPK cascade (GO:0000165); cell morphogenesis (GO:0000902); protein phosphorylation (GO:0006468); phosphorus metabolic process (GO:0006793); phosphate-containing compound metabolic process (GO:0006796); transport (GO:0006810); movement of cell or subcellular component (GO:0006928); organelle organization (GO:0006996); microtubule-based process (GO:0007017); microtubule-based movement (GO:0007018); cell communication (GO:0007154); signal transduction (GO:0007165); protein localization (GO:0008104); biological_process (GO:0008150); metabolic process (GO:0008152); anatomical structure morphogenesis (GO:0009653); cellular process (GO:0009987); cellular component assembly involved in morphogenesis (GO:0010927); transport along microtubule (GO:0010970); cellular component organization (GO:0016043); phosphorylation (GO:0016310); protein metabolic process (GO:0019538); cellular component assembly (GO:0022607); signaling (GO:0023052); cell projection organization (GO:0030030); cell projection assembly (GO:0030031); cytoskeleton-dependent intracellular transport (GO:0030705); developmental process (GO:0032502); cellular anatomical entity morphogenesis (GO:0032989); cell part morphogenesis (GO:0032990); macromolecule localization (GO:0033036); intracellular signal transduction (GO:0035556); intraciliary anterograde transport (GO:0035720); protein modification process (GO:0036211); intraciliary transport (GO:0042073); macromolecule metabolic process (GO:0043170); macromolecule modification (GO:0043412); cellular component biogenesis (GO:0044085); cellular metabolic process (GO:0044237); primary metabolic process (GO:0044238); cellular macromolecule metabolic process (GO:0044260); cilium organization (GO:0044782); intracellular transport (GO:0046907); anatomical structure formation involved in morphogenesis (GO:0048646); anatomical structure development (GO:0048856); cell projection morphogenesis (GO:0048858); cellular developmental process (GO:0048869); regulation of biological process (GO:0050789); regulation of cellular process (GO:0050794); response to stimulus (GO:0050896); localization (GO:0051179); establishment of localization (GO:0051234); cellular localization (GO:0051641); establishment of localization in cell (GO:0051649); cellular response to stimulus (GO:0051716); cilium assembly (GO:0060271); biological regulation (GO:0065007); organelle assembly (GO:0070925); organic substance metabolic process (GO:0071704); cellular component organization or biogenesis (GO:0071840); negative regulation of non-motile cilium assembly (GO:1902856); positive regulation of non-motile cilium assembly (GO:1902857); non-motile cilium assembly (GO:1905515)	nucleotide binding (GO:0000166); nucleoside binding (GO:0001882); purine nucleoside binding (GO:0001883); molecular_function (GO:0003674); catalytic activity (GO:0003824); protein kinase activity (GO:0004672); protein serine/threonine kinase activity (GO:0004674); signal transducer, downstream of receptor, with serine/threonine kinase activity (GO:0004702); MAP kinase activity (GO:0004707); signal transducer activity (GO:0004871); signal transducer activity, downstream of receptor (GO:0005057); binding (GO:0005488); ATP binding (GO:0005524); kinase activity (GO:0016301); transferase activity (GO:0016740); transferase activity, transferring phosphorus-containing groups (GO:0016772); phosphotransferase activity, alcohol group as acceptor (GO:0016773); purine nucleotide binding (GO:0017076); adenyl nucleotide binding (GO:0030554); ribonucleoside binding (GO:0032549); purine ribonucleoside binding (GO:0032550); ribonucleotide binding (GO:0032553); purine ribonucleotide binding (GO:0032555); adenyl ribonucleotide binding (GO:0032559); purine ribonucleoside triphosphate binding (GO:0035639); small molecule binding (GO:0036094); ion binding (GO:0043167); anion binding (GO:0043168); metal ion binding (GO:0046872); molecular transducer activity (GO:0060089); organic cyclic compound binding (GO:0097159); protein serine kinase activity (GO:0106310); nucleoside phosphate binding (GO:1901265); heterocyclic compound binding (GO:1901363)	cellular_component (GO:0005575); intracellular anatomical structure (GO:0005622); cell (GO:0005623); nucleus (GO:0005634); cytoplasm (GO:0005737); cilium (GO:0005929); axon (GO:0030424); dendrite (GO:0030425); cell projection (GO:0042995); neuron projection (GO:0043005); neuronal cell body (GO:0043025); perikaryon (GO:0043204); organelle (GO:0043226); membrane-bounded organelle (GO:0043227); intracellular organelle (GO:0043229); intracellular membrane-bounded organelle (GO:0043231); cell body (GO:0044297); intracellular part (GO:0044424); cell part (GO:0044464); neuron part (GO:0097458); non-motile cilium (GO:0097730)	OG0005184(4 genes,4 taxa): prev_s_carpocapsae (1 g.); s_carpocapsae (1 g.); s_feltiae (1 g.); s_hermaphroditum (1 g.)	OG0005184(4 genes,4 taxa): L596_g10931(prev_s_carpocapsae) L596_007875(s_carpocapsae) L889_g26548(s_feltiae) Sherm_I.g2192(s_hermaphroditum)	OG0005564(16 genes,16 taxa): b_xylophilus (1 g.); c_elegans (1 g.); g_rostochiensis (1 g.); h_bacteriophora_Hawdon (1 g.); h_glycines (1 g.); p_redivivus (1 g.); p_trichosuri (1 g.); prev_s_carpocapsae (1 g.); r_kr3021 (1 g.); s_carpocapsae (1 g.); s_feltiae (1 g.); s_glaseri (1 g.); s_hermaphroditum (1 g.); s_monticolum (1 g.); s_ratti (1 g.); s_scapterisci (1 g.)	OG0005564(16 genes,16 taxa): BXYJ5.010060900(b_xylophilus) WBGene00001121|M04C9.5|dyf-5(c_elegans) Gr22_v10_g2571(g_rostochiensis) Het_Hawd.g2705(h_bacteriophora_Hawdon) Hetgly15522(h_glycines) Pan_g11778(p_redivivus) PTRK_0001001600(p_trichosuri) L596_g10931(prev_s_carpocapsae) RSKR_0000384300(r_kr3021) L596_007875(s_carpocapsae) L889_g26548(s_feltiae) L893_g20944(s_glaseri) Sherm_I.g2192(s_hermaphroditum) L898_g20881(s_monticolum) WBGene00261148(s_ratti) L892_g26098(s_scapterisci)	OG0005110(22 genes,21 taxa): a_suum (1 g.); a_vasorum (1 g.); b_malayi (1 g.); b_xylophilus (1 g.); c_briggsae (1 g.); c_elegans (1 g.); e_vermicularis (1 g.); g_rostochiensis (1 g.); h_bacteriophora_Hawdon (1 g.); h_contortus (1 g.); h_glycines (1 g.); p_pacificus (1 g.); r_culicivorax (1 g.); s_carpocapsae (1 g.); s_feltiae (1 g.); s_glaseri (1 g.); s_hermaphroditum (1 g.); s_monticolum (1 g.); s_ratti (1 g.); s_scapterisci (1 g.); t_spiralis (2 g.)	OG0005110(22 genes,21 taxa): AgR013X_g057(a_suum) AngVas-contig_661-3.21(a_vasorum) WBGene00230021(b_malayi) BXYJ5.010060900(b_xylophilus) WBGene00040802|CBG22182|Cbr-dyf-5(c_briggsae) WBGene00001121|M04C9.5|dyf-5(c_elegans) EVEC_0000297201(e_vermicularis) Gr22_v10_g2571(g_rostochiensis) Het_Hawd.g2705(h_bacteriophora_Hawdon) HCON_00023420(h_contortus) Hetgly15522(h_glycines) WBGene00205752|PPA32892|Ppa-dyf-5(p_pacificus) nRc.2.0.1.g44105(r_culicivorax) L596_007875(s_carpocapsae) L889_g26548(s_feltiae) L893_g20944(s_glaseri) Sherm_I.g2192(s_hermaphroditum) L898_g20881(s_monticolum) WBGene00261148(s_ratti) L892_g26098(s_scapterisci) Tsp_08450(t_spiralis) Tsp_08456.1(t_spiralis)
Sherm_I.g2193	A0AA39IJ48|QR680_009132; A0AA39M9B9|QR680_009132; A0AA39M9C0|QR680_009132	WBGene00008878|F16A11.3|ppfr-1	1686	710-1686 aa		NCoils: 0.01 (21/1626); 0.01 (21/1686); 0.03 (21/710)	SEG: 0.03 (50/1686)	DUF5128 [PF17170.8]; Filamin [PF00630.23]; HEAT [PF02985.26]; HEAT_2 [PF13646.10]; NHL [PF01436.25]	Armadillo-like helical [IPR011989]; Armadillo-type fold [IPR016024]; Filamin/ABP280 repeat [IPR001298]; Filamin/ABP280 repeat-like [IPR017868]; Immunoglobulin E-set [IPR014756]; Immunoglobulin-like fold [IPR013783]; NHL repeat [IPR001258]; Protein Phosphatase 2A Regulatory Subunit A [IPR051023]; Six-bladed beta-propeller, TolB-like [IPR011042]; Tripartite Motif and NHL Repeat Containing E3 Ligases [IPR050952]	50.9191	10.6889	3273	705	BBC	NA	reproduction (GO:0000003); protein polyubiquitination (GO:0000209); cell fate specification (GO:0001708); morphogenesis of an epithelium (GO:0002009); nematode larval development (GO:0002119); larval development (GO:0002164); mRNA catabolic process (GO:0006402); proteolysis (GO:0006508); ubiquitin-dependent protein catabolic process (GO:0006511); transport (GO:0006810); endocytosis (GO:0006897); receptor-mediated endocytosis (GO:0006898); apoptotic process (GO:0006915); multicellular organism development (GO:0007275); gamete generation (GO:0007276); aging (GO:0007568); biological_process (GO:0008150); metabolic process (GO:0008152); cell death (GO:0008219); determination of adult lifespan (GO:0008340); epidermis development (GO:0008544); catabolic process (GO:0009056); macromolecule catabolic process (GO:0009057); anatomical structure morphogenesis (GO:0009653); post-embryonic development (GO:0009791); tissue development (GO:0009888); epidermal cell differentiation (GO:0009913); epidermal cell fate specification (GO:0009957); cellular process (GO:0009987); body morphogenesis (GO:0010171); multicellular organism aging (GO:0010259); negative regulation of gene expression (GO:0010629); programmed cell death (GO:0012501); vesicle-mediated transport (GO:0016192); death (GO:0016265); protein ubiquitination (GO:0016567); negative regulation of translation (GO:0017148); molting cycle, collagen and cuticulin-based cuticle (GO:0018996); protein metabolic process (GO:0019538); modification-dependent protein catabolic process (GO:0019941); sexual reproduction (GO:0019953); reproductive process (GO:0022414); cell differentiation (GO:0030154); protein catabolic process (GO:0030163); epithelial cell differentiation (GO:0030855); regulation of epithelial cell differentiation (GO:0030856); protein modification by small protein conjugation (GO:0032446); multicellular organismal process (GO:0032501); developmental process (GO:0032502); multicellular organism reproduction (GO:0032504); protein modification process (GO:0036211); regulation of growth (GO:0040008); locomotion (GO:0040011); regulation of multicellular organism growth (GO:0040014); positive regulation of multicellular organism growth (GO:0040018); negative regulation of vulval development (GO:0040027); regulation of vulval development (GO:0040028); regulation of development, heterochronic (GO:0040034); molting cycle (GO:0042303); proteasome-mediated ubiquitin-dependent protein catabolic process (GO:0043161); macromolecule metabolic process (GO:0043170); macromolecule modification (GO:0043412); skin development (GO:0043588); modification-dependent macromolecule catabolic process (GO:0043632); cellular metabolic process (GO:0044237); primary metabolic process (GO:0044238); cellular catabolic process (GO:0044248); cellular macromolecule metabolic process (GO:0044260); cellular macromolecule catabolic process (GO:0044265); nematode male tail tip morphogenesis (GO:0045138); cell fate commitment (GO:0045165); regulation of cell differentiation (GO:0045595); regulation of epidermal cell differentiation (GO:0045604); regulation of epidermis development (GO:0045682); positive regulation of growth (GO:0045927); positive regulation of transcription by RNA polymerase II (GO:0045944); animal organ development (GO:0048513); positive regulation of biological process (GO:0048518); negative regulation of biological process (GO:0048519); regulation of post-embryonic development (GO:0048580); negative regulation of post-embryonic development (GO:0048581); multicellular organismal reproductive process (GO:0048609); tissue morphogenesis (GO:0048729); system development (GO:0048731); anatomical structure development (GO:0048856); cellular developmental process (GO:0048869); regulation of biological process (GO:0050789); regulation of developmental process (GO:0050793); regulation of cellular process (GO:0050794); negative regulation of developmental process (GO:0051093); localization (GO:0051179); establishment of localization (GO:0051234); regulation of multicellular organismal process (GO:0051239); positive regulation of multicellular organismal process (GO:0051240); negative regulation of multicellular organismal process (GO:0051241); proteolysis involved in protein catabolic process (GO:0051603); positive regulation of oocyte development (GO:0060282); epithelium development (GO:0060429); regulation of nematode larval development (GO:0061062); negative regulation of nematode larval development (GO:0061064); biological regulation (GO:0065007); protein modification by small protein conjugation or removal (GO:0070647); organic substance metabolic process (GO:0071704); positive regulation of brood size (GO:0090727); regulation of nematode male tail tip morphogenesis (GO:0110037); organic substance catabolic process (GO:1901575); regulation of multicellular organismal development (GO:2000026)	molecular_function (GO:0003674); RNA binding (GO:0003723); mRNA binding (GO:0003729); catalytic activity (GO:0003824); ubiquitin-protein transferase activity (GO:0004842); binding (GO:0005488); zinc ion binding (GO:0008270); ligase activity (GO:0016874); ligase activity, forming carbon-nitrogen bonds (GO:0016879); acid-amino acid ligase activity (GO:0016881); ubiquitin-like protein transferase activity (GO:0019787); translation repressor activity (GO:0030371); miRNA binding (GO:0035198); ion binding (GO:0043167); cation binding (GO:0043169); metal ion binding (GO:0046872); transition metal ion binding (GO:0046914); ubiquitin protein ligase activity (GO:0061630)	P-body (GO:0000932); cellular_component (GO:0005575); intracellular anatomical structure (GO:0005622); cell (GO:0005623); cytoplasm (GO:0005737); intracellular part (GO:0044424); cell part (GO:0044464); messenger ribonucleoprotein complex (GO:1990124)	OG0002222(6 genes,4 taxa): prev_s_carpocapsae (2 g.); s_carpocapsae (2 g.); s_feltiae (1 g.); s_hermaphroditum (1 g.)	OG0002222(6 genes,4 taxa): L596_g10932(prev_s_carpocapsae) L596_g10988(prev_s_carpocapsae) L596_007822(s_carpocapsae) L596_007874(s_carpocapsae) L889_g26550(s_feltiae) Sherm_I.g2193(s_hermaphroditum)	OG0002080(23 genes,15 taxa): b_xylophilus (3 g.); c_elegans (1 g.); g_rostochiensis (1 g.); h_bacteriophora_Hawdon (1 g.); p_redivivus (1 g.); p_trichosuri (1 g.); prev_s_carpocapsae (2 g.); r_kr3021 (1 g.); s_carpocapsae (2 g.); s_feltiae (2 g.); s_glaseri (3 g.); s_hermaphroditum (1 g.); s_monticolum (1 g.); s_ratti (1 g.); s_scapterisci (2 g.)	OG0002080(23 genes,15 taxa): BXYJ5.010050200(b_xylophilus) BXYJ5.010050400(b_xylophilus) BXYJ5.010050600(b_xylophilus) WBGene00008878|F16A11.3|ppfr-1(c_elegans) Gr22_v10_g19122(g_rostochiensis) Het_Hawd.g2706(h_bacteriophora_Hawdon) Pan_g23242(p_redivivus) PTRK_0001027800(p_trichosuri) L596_g10932(prev_s_carpocapsae) L596_g10988(prev_s_carpocapsae) RSKR_0000384400(r_kr3021) L596_007822(s_carpocapsae) L596_007874(s_carpocapsae) L889_g26549(s_feltiae) L889_g26550(s_feltiae) L893_g20945(s_glaseri) L893_g29993(s_glaseri) L893_g29994(s_glaseri) Sherm_I.g2193(s_hermaphroditum) L898_g20882(s_monticolum) WBGene00261736(s_ratti) L892_g26099(s_scapterisci) L892_g28616(s_scapterisci)	OG0002271(30 genes,20 taxa): a_suum (1 g.); a_vasorum (2 g.); b_malayi (1 g.); b_xylophilus (3 g.); c_briggsae (1 g.); c_elegans (1 g.); e_vermicularis (2 g.); g_rostochiensis (1 g.); h_bacteriophora_Hawdon (1 g.); h_contortus (1 g.); p_pacificus (1 g.); r_culicivorax (2 g.); s_carpocapsae (2 g.); s_feltiae (2 g.); s_glaseri (3 g.); s_hermaphroditum (1 g.); s_monticolum (1 g.); s_ratti (1 g.); s_scapterisci (2 g.); t_spiralis (1 g.)	OG0002271(30 genes,20 taxa): AgR013X_g058(a_suum) AngVas-contig_661-3.18(a_vasorum) AngVas-contig_661-3.19(a_vasorum) WBGene00223664(b_malayi) BXYJ5.010050200(b_xylophilus) BXYJ5.010050400(b_xylophilus) BXYJ5.010050600(b_xylophilus) WBGene00040803|CBG22183|Cbr-ppfr-1(c_briggsae) WBGene00008878|F16A11.3|ppfr-1(c_elegans) EVEC_0000297301(e_vermicularis) EVEC_0000297401(e_vermicularis) Gr22_v10_g19122(g_rostochiensis) Het_Hawd.g2706(h_bacteriophora_Hawdon) HCON_00023410(h_contortus) WBGene00098820|PPA09266|Ppa-ppfr-1(p_pacificus) nRc.2.0.1.g25135(r_culicivorax) nRc.2.0.1.g48051(r_culicivorax) L596_007822(s_carpocapsae) L596_007874(s_carpocapsae) L889_g26549(s_feltiae) L889_g26550(s_feltiae) L893_g20945(s_glaseri) L893_g29993(s_glaseri) L893_g29994(s_glaseri) Sherm_I.g2193(s_hermaphroditum) L898_g20882(s_monticolum) WBGene00261736(s_ratti) L892_g26099(s_scapterisci) L892_g28616(s_scapterisci) Tsp_10249(t_spiralis)
Sherm_I.g2194	A0AA39IJ60|QR680_009133		439	439 aa		NCoils: 0.05 (24/439)	SEG: 0.05 (21/439)		RAI1-like family [IPR039039]	20.8674	8.0652	381	156						OG0003180(5 genes,4 taxa): prev_s_carpocapsae (2 g.); s_carpocapsae (1 g.); s_feltiae (1 g.); s_hermaphroditum (1 g.)	OG0003180(5 genes,4 taxa): L596_g10935(prev_s_carpocapsae) L596_g985(prev_s_carpocapsae) L596_007871(s_carpocapsae) L889_g26552(s_feltiae) Sherm_I.g2194(s_hermaphroditum)	OG0012000(8 genes,7 taxa): prev_s_carpocapsae (2 g.); s_carpocapsae (1 g.); s_feltiae (1 g.); s_glaseri (1 g.); s_hermaphroditum (1 g.); s_monticolum (1 g.); s_scapterisci (1 g.)	OG0012000(8 genes,7 taxa): L596_g10935(prev_s_carpocapsae) L596_g985(prev_s_carpocapsae) L596_007871(s_carpocapsae) L889_g26552(s_feltiae) L893_g20947(s_glaseri) Sherm_I.g2194(s_hermaphroditum) L898_g20886(s_monticolum) L892_g28593(s_scapterisci)	OG0014733(6 genes,6 taxa): s_carpocapsae (1 g.); s_feltiae (1 g.); s_glaseri (1 g.); s_hermaphroditum (1 g.); s_monticolum (1 g.); s_scapterisci (1 g.)	OG0014733(6 genes,6 taxa): L596_007871(s_carpocapsae) L889_g26552(s_feltiae) L893_g20947(s_glaseri) Sherm_I.g2194(s_hermaphroditum) L898_g20886(s_monticolum) L892_g28593(s_scapterisci)
Sherm_I.g2195	A0AA39IJ54|QR680_009134; A0AA39IJ75|QR680_009134; A0AA39IKK7|QR680_009134; A0AA39IL99|QR680_009134; A0AA39ILJ5|QR680_009134	WBGene00006773|W02D3.9|unc-37	1364	589-1364 aa		NCoils: 0.04 (56/1364); 0.04 (21/591); 0.04 (21/589); 0.03 (21/606); 0.03 (21/641)	SEG: 0.09 (52/606)	TLE_N [PF03920.19]; WD40 [PF00400.36]	Groucho/TLE, N-terminal Q-rich domain [IPR005617]; Groucho/transducin-like enhancer [IPR009146]; Tetratricopeptide-like helical domain superfamily [IPR011990]; WD40 repeat [IPR001680]; WD40 repeat, conserved site [IPR019775]; WD40-repeat-containing domain superfamily [IPR036322]; WD40/YVTN repeat-like-containing domain superfamily [IPR015943]	46.8437	57.6986	2883	2170	Groucho/TLE N-terminal Q-rich domain; Smg-5 homolog, nonsense mediated mRNA decay factor (C. elegans)	3015; 4310,4330	nuclear-transcribed mRNA catabolic process, nonsense-mediated decay (GO:0000184); nuclear-transcribed mRNA catabolic process (GO:0000956); nucleobase-containing compound metabolic process (GO:0006139); regulation of DNA-templated transcription (GO:0006355); RNA catabolic process (GO:0006401); mRNA catabolic process (GO:0006402); RNA localization (GO:0006403); RNA export from nucleus (GO:0006405); mRNA export from nucleus (GO:0006406); protein phosphorylation (GO:0006468); cellular aromatic compound metabolic process (GO:0006725); phosphorus metabolic process (GO:0006793); phosphate-containing compound metabolic process (GO:0006796); nitrogen compound metabolic process (GO:0006807); transport (GO:0006810); nucleocytoplasmic transport (GO:0006913); multicellular organism development (GO:0007275); biological_process (GO:0008150); metabolic process (GO:0008152); catabolic process (GO:0009056); macromolecule catabolic process (GO:0009057); embryo development (GO:0009790); regulation of biosynthetic process (GO:0009889); cellular process (GO:0009987); gene expression (GO:0010467); regulation of gene expression (GO:0010468); regulation of macromolecule biosynthetic process (GO:0010556); nucleobase-containing compound transport (GO:0015931); RNA metabolic process (GO:0016070); mRNA metabolic process (GO:0016071); phosphorylation (GO:0016310); cytosolic transport (GO:0016482); regulation of nucleobase-containing compound metabolic process (GO:0019219); regulation of phosphate metabolic process (GO:0019220); regulation of metabolic process (GO:0019222); aromatic compound catabolic process (GO:0019439); protein metabolic process (GO:0019538); regulation of cellular metabolic process (GO:0031323); regulation of cellular biosynthetic process (GO:0031326); multicellular organismal process (GO:0032501); developmental process (GO:0032502); macromolecule localization (GO:0033036); cellular nitrogen compound metabolic process (GO:0034641); nucleobase-containing compound catabolic process (GO:0034655); regulation of dephosphorylation (GO:0035303); protein modification process (GO:0036211); macromolecule metabolic process (GO:0043170); macromolecule modification (GO:0043412); cellular metabolic process (GO:0044237); primary metabolic process (GO:0044238); cellular catabolic process (GO:0044248); cellular macromolecule metabolic process (GO:0044260); cellular macromolecule catabolic process (GO:0044265); cellular nitrogen compound catabolic process (GO:0044270); heterocycle metabolic process (GO:0046483); heterocycle catabolic process (GO:0046700); intracellular transport (GO:0046907); anatomical structure development (GO:0048856); nucleic acid transport (GO:0050657); RNA transport (GO:0050658); regulation of biological process (GO:0050789); regulation of cellular process (GO:0050794); mRNA transport (GO:0051028); nuclear export (GO:0051168); nuclear transport (GO:0051169); regulation of nitrogen compound metabolic process (GO:0051171); regulation of phosphorus metabolic process (GO:0051174); localization (GO:0051179); establishment of localization (GO:0051234); establishment of RNA localization (GO:0051236); regulation of RNA metabolic process (GO:0051252); cellular localization (GO:0051641); establishment of localization in cell (GO:0051649); regulation of macromolecule metabolic process (GO:0060255); biological regulation (GO:0065007); organic substance transport (GO:0071702); organic substance metabolic process (GO:0071704); nitrogen compound transport (GO:0071705); regulation of primary metabolic process (GO:0080090); nucleic acid metabolic process (GO:0090304); organic cyclic compound metabolic process (GO:1901360); organic cyclic compound catabolic process (GO:1901361); organic substance catabolic process (GO:1901575); regulation of cellular macromolecule biosynthetic process (GO:2000112); regulation of RNA biosynthetic process (GO:2001141)	molecular_function (GO:0003674); catalytic activity (GO:0003824); protein kinase activity (GO:0004672); protein serine/threonine kinase activity (GO:0004674); calmodulin-dependent protein kinase activity (GO:0004683); binding (GO:0005488); protein binding (GO:0005515); kinase activity (GO:0016301); transferase activity (GO:0016740); transferase activity, transferring phosphorus-containing groups (GO:0016772); phosphotransferase activity, alcohol group as acceptor (GO:0016773); myosin heavy chain kinase activity (GO:0016905); enzyme binding (GO:0019899); phosphatase binding (GO:0019902); protein phosphatase binding (GO:0019903); protein phosphatase 2A binding (GO:0051721)	cellular_component (GO:0005575); intracellular anatomical structure (GO:0005622); cell (GO:0005623); nucleus (GO:0005634); cytoplasm (GO:0005737); cytosol (GO:0005829); organelle (GO:0043226); membrane-bounded organelle (GO:0043227); intracellular organelle (GO:0043229); intracellular membrane-bounded organelle (GO:0043231); intracellular part (GO:0044424); cytoplasmic part (GO:0044444); cell part (GO:0044464)	OG0005185(4 genes,4 taxa): prev_s_carpocapsae (1 g.); s_carpocapsae (1 g.); s_feltiae (1 g.); s_hermaphroditum (1 g.)	OG0005185(4 genes,4 taxa): L596_g10940(prev_s_carpocapsae) L596_007867(s_carpocapsae) L889_g26553(s_feltiae) Sherm_I.g2195(s_hermaphroditum)	OG0002314(22 genes,16 taxa): b_xylophilus (1 g.); c_elegans (1 g.); g_rostochiensis (4 g.); h_bacteriophora_Hawdon (1 g.); h_glycines (2 g.); p_redivivus (1 g.); p_trichosuri (1 g.); prev_s_carpocapsae (1 g.); r_kr3021 (1 g.); s_carpocapsae (2 g.); s_feltiae (1 g.); s_glaseri (1 g.); s_hermaphroditum (1 g.); s_monticolum (2 g.); s_ratti (1 g.); s_scapterisci (1 g.)	OG0002314(22 genes,16 taxa): BXYJ5.010160200(b_xylophilus) WBGene00006773|W02D3.9|unc-37(c_elegans) Gr22_v10_g11984(g_rostochiensis) Gr22_v10_g1503(g_rostochiensis) Gr22_v10_g1505(g_rostochiensis) Gr22_v10_g38(g_rostochiensis) Het_Hawd.g12600(h_bacteriophora_Hawdon) Hetgly04254(h_glycines) Hetgly04257(h_glycines) Pan_g11230(p_redivivus) PTRK_0000974100(p_trichosuri) L596_g10940(prev_s_carpocapsae) RSKR_0000949200(r_kr3021) L596_007866(s_carpocapsae) L596_007867(s_carpocapsae) L889_g26553(s_feltiae) L893_g20949(s_glaseri) Sherm_I.g2195(s_hermaphroditum) L898_g20887(s_monticolum) L898_g34390(s_monticolum) WBGene00263299(s_ratti) L892_g28591(s_scapterisci)	OG0003312(26 genes,20 taxa): a_vasorum (1 g.); b_malayi (1 g.); b_xylophilus (1 g.); c_briggsae (1 g.); c_elegans (1 g.); e_vermicularis (1 g.); g_rostochiensis (4 g.); h_bacteriophora_Hawdon (1 g.); h_contortus (1 g.); h_glycines (2 g.); p_pacificus (1 g.); r_culicivorax (1 g.); s_carpocapsae (1 g.); s_feltiae (1 g.); s_glaseri (1 g.); s_hermaphroditum (1 g.); s_monticolum (2 g.); s_ratti (1 g.); s_scapterisci (1 g.); t_spiralis (2 g.)	OG0003312(26 genes,20 taxa): AngVas-contig_468-5.21(a_vasorum) WBGene00226398(b_malayi) BXYJ5.010160200(b_xylophilus) WBGene00026796|CBG04050|Cbr-unc-37(c_briggsae) WBGene00006773|W02D3.9|unc-37(c_elegans) EVEC_0000772301(e_vermicularis) Gr22_v10_g11984(g_rostochiensis) Gr22_v10_g1503(g_rostochiensis) Gr22_v10_g1505(g_rostochiensis) Gr22_v10_g38(g_rostochiensis) Het_Hawd.g12600(h_bacteriophora_Hawdon) HCON_00008790(h_contortus) Hetgly04254(h_glycines) Hetgly04257(h_glycines) WBGene00195123|PPA01382|Ppa-unc-37.2(p_pacificus) nRc.2.0.1.g14329(r_culicivorax) L596_007867(s_carpocapsae) L889_g26553(s_feltiae) L893_g20949(s_glaseri) Sherm_I.g2195(s_hermaphroditum) L898_g20887(s_monticolum) L898_g34390(s_monticolum) WBGene00263299(s_ratti) L892_g28591(s_scapterisci) Tsp_10041(t_spiralis) Tsp_16036(t_spiralis)
Sherm_I.g2196	A0AA39IKZ8|QR680_009135; A0AA39ILI7|QR680_009135	WBGene00021844|Y54E10BR.5|sec-11	299	174-299 aa	TM(2x)			Peptidase_S24 [PF00717.27]; S1 [PF00575.27]; SHS2_Rpb7-N [PF03876.21]	LexA/Signal peptidase-like superfamily [IPR036286]; Nucleic acid-binding, OB-fold [IPR012340]; Peptidase S24/S26A/S26B/S26C [IPR015927]; Peptidase S26 [IPR019533]; Peptidase S26A, signal peptidase I, conserved site [IPR019758]; Peptidase S26A, signal peptidase I, serine active site [IPR019756]; Peptidase S26B [IPR001733]; RNA polymerase Rpb7-like , N-terminal [IPR005576]; RNA polymerase Rpb7-like, N-terminal domain superfamily [IPR036898]; RNA polymerase subunit Rpb7-like [IPR045113]; S1 domain [IPR003029]	149.104	81.6087	1502	854	Peptidase S24-like; Pfam:RNA_pol_Rpb7_N	230,240,1100,3020,5016,5169; 3060	reproduction (GO:0000003); gastrulation with mouth forming first (GO:0001703); nematode larval development (GO:0002119); larval development (GO:0002164); nucleobase-containing compound metabolic process (GO:0006139); DNA-templated transcription (GO:0006351); signal peptide processing (GO:0006465); proteolysis (GO:0006508); peptide metabolic process (GO:0006518); cellular aromatic compound metabolic process (GO:0006725); nitrogen compound metabolic process (GO:0006807); transport (GO:0006810); endocytosis (GO:0006897); receptor-mediated endocytosis (GO:0006898); phagocytosis (GO:0006909); phagocytosis, engulfment (GO:0006911); multicellular organism development (GO:0007275); gastrulation (GO:0007369); biological_process (GO:0008150); metabolic process (GO:0008152); biosynthetic process (GO:0009058); macromolecule biosynthetic process (GO:0009059); anatomical structure morphogenesis (GO:0009653); embryo development (GO:0009790); post-embryonic development (GO:0009791); embryo development ending in birth or egg hatching (GO:0009792); cellular process (GO:0009987); membrane invagination (GO:0010324); gene expression (GO:0010467); cellular component organization (GO:0016043); RNA metabolic process (GO:0016070); vesicle-mediated transport (GO:0016192); protein processing (GO:0016485); heterocycle biosynthetic process (GO:0018130); molting cycle, collagen and cuticulin-based cuticle (GO:0018996); aromatic compound biosynthetic process (GO:0019438); protein metabolic process (GO:0019538); multicellular organismal process (GO:0032501); developmental process (GO:0032502); RNA biosynthetic process (GO:0032774); cellular nitrogen compound metabolic process (GO:0034641); cellular macromolecule biosynthetic process (GO:0034645); nucleobase-containing compound biosynthetic process (GO:0034654); growth (GO:0040007); molting cycle (GO:0042303); macromolecule metabolic process (GO:0043170); apoptotic cell clearance (GO:0043277); amide metabolic process (GO:0043603); engulfment of apoptotic cell (GO:0043652); cellular metabolic process (GO:0044237); primary metabolic process (GO:0044238); cellular biosynthetic process (GO:0044249); cellular macromolecule metabolic process (GO:0044260); cellular nitrogen compound biosynthetic process (GO:0044271); heterocycle metabolic process (GO:0046483); embryonic morphogenesis (GO:0048598); anatomical structure development (GO:0048856); localization (GO:0051179); establishment of localization (GO:0051234); protein maturation (GO:0051604); membrane organization (GO:0061024); organic substance metabolic process (GO:0071704); cellular component organization or biogenesis (GO:0071840); nucleic acid metabolic process (GO:0090304); organic cyclic compound metabolic process (GO:1901360); organic cyclic compound biosynthetic process (GO:1901362); organonitrogen compound metabolic process (GO:1901564); organic substance biosynthetic process (GO:1901576)	molecular_function (GO:0003674); nucleic acid binding (GO:0003676); RNA binding (GO:0003723); catalytic activity (GO:0003824); DNA-directed 5'-3' RNA polymerase activity (GO:0003899); binding (GO:0005488); peptidase activity (GO:0008233); serine-type peptidase activity (GO:0008236); transferase activity (GO:0016740); transferase activity, transferring phosphorus-containing groups (GO:0016772); nucleotidyltransferase activity (GO:0016779); hydrolase activity (GO:0016787); serine hydrolase activity (GO:0017171); 5'-3' RNA polymerase activity (GO:0034062); organic cyclic compound binding (GO:0097159); heterocyclic compound binding (GO:1901363)	cellular_component (GO:0005575); membrane (GO:0016020); intrinsic component of membrane (GO:0031224); membrane part (GO:0044425)	OG0005186(4 genes,4 taxa): prev_s_carpocapsae (1 g.); s_carpocapsae (1 g.); s_feltiae (1 g.); s_hermaphroditum (1 g.)	OG0005186(4 genes,4 taxa): L596_g10946(prev_s_carpocapsae) L596_007861(s_carpocapsae) L889_g26559(s_feltiae) Sherm_I.g2196(s_hermaphroditum)	OG0007768(14 genes,14 taxa): b_xylophilus (1 g.); c_elegans (1 g.); h_bacteriophora_Hawdon (1 g.); p_redivivus (1 g.); p_trichosuri (1 g.); prev_s_carpocapsae (1 g.); r_kr3021 (1 g.); s_carpocapsae (1 g.); s_feltiae (1 g.); s_glaseri (1 g.); s_hermaphroditum (1 g.); s_monticolum (1 g.); s_ratti (1 g.); s_scapterisci (1 g.)	OG0007768(14 genes,14 taxa): BXYJ5.010198300(b_xylophilus) WBGene00021844|Y54E10BR.5|sec-11(c_elegans) Het_Hawd.g12358(h_bacteriophora_Hawdon) Pan_g14982(p_redivivus) PTRK_0000651600(p_trichosuri) L596_g10946(prev_s_carpocapsae) RSKR_0000108700(r_kr3021) L596_007861(s_carpocapsae) L889_g26559(s_feltiae) L893_g20956(s_glaseri) Sherm_I.g2196(s_hermaphroditum) L898_g21050(s_monticolum) WBGene00260480(s_ratti) L892_g28586(s_scapterisci)	OG0001122(42 genes,21 taxa): a_suum (2 g.); a_vasorum (1 g.); b_malayi (2 g.); b_xylophilus (2 g.); c_briggsae (3 g.); c_elegans (2 g.); e_vermicularis (2 g.); g_rostochiensis (1 g.); h_bacteriophora_Hawdon (2 g.); h_contortus (2 g.); h_glycines (2 g.); p_pacificus (4 g.); r_culicivorax (2 g.); s_carpocapsae (2 g.); s_feltiae (2 g.); s_glaseri (2 g.); s_hermaphroditum (1 g.); s_monticolum (2 g.); s_ratti (2 g.); s_scapterisci (2 g.); t_spiralis (2 g.)	OG0001122(42 genes,21 taxa): AgB21_g073(a_suum) AgR019X_g119(a_suum) AngVas-contig_923-3.1(a_vasorum) WBGene00227065(b_malayi) WBGene00227066(b_malayi) BXYJ5.010198300(b_xylophilus) BXYJ5.060232100(b_xylophilus) WBGene00026919|CBG04194|Cbr-sec-11(c_briggsae) WBGene00026920|CBG04195|Cbr-rpb-7(c_briggsae) WBGene00271551|CBG30916(c_briggsae) WBGene00021844|Y54E10BR.5|sec-11(c_elegans) WBGene00021845|Y54E10BR.6|rpb-7(c_elegans) EVEC_0000263201(e_vermicularis) EVEC_0000953101(e_vermicularis) Gr22_v10_g11970(g_rostochiensis) Het_Hawd.g12358(h_bacteriophora_Hawdon) Het_Hawd.g12359(h_bacteriophora_Hawdon) HCON_00004950(h_contortus) HCON_00004960(h_contortus) Hetgly04233(h_glycines) Hetgly04234(h_glycines) WBGene00093076|PPA03522(p_pacificus) WBGene00272835|PPA34466(p_pacificus) WBGene00281858|PPA43489|Ppa-rpb-7(p_pacificus) WBGene00305986|PPA47361(p_pacificus) nRc.2.0.1.g12092(r_culicivorax) nRc.2.0.1.g36452(r_culicivorax) L596_007861(s_carpocapsae) L596_007862(s_carpocapsae) L889_g26558(s_feltiae) L889_g26559(s_feltiae) L893_g20955(s_glaseri) L893_g20956(s_glaseri) Sherm_I.g2196(s_hermaphroditum) L898_g21050(s_monticolum) L898_g21051(s_monticolum) WBGene00260479(s_ratti) WBGene00260480(s_ratti) L892_g28586(s_scapterisci) L892_g28587(s_scapterisci) Tsp_00356(t_spiralis) Tsp_11644(t_spiralis)
Sherm_I.g2197	A0AA39IKH2|QR680_009136	WBGene00022836|ZK973.11	447	447 aa	SigP+TM(1x)			Thioredoxin [PF00085.24]; Thioredoxin_6 [PF13848.10]	Protein disulfide-isomerase TMX3 [IPR052250]; Thioredoxin domain [IPR013766]; Thioredoxin, conserved site [IPR017937]; Thioredoxin-like superfamily [IPR036249]	23.5186	7.19224	472	158	Thioredoxin	NA	glycerol ether metabolic process (GO:0006662); multicellular organism development (GO:0007275); biological_process (GO:0008150); metabolic process (GO:0008152); embryo development (GO:0009790); embryo development ending in birth or egg hatching (GO:0009792); cellular process (GO:0009987); ether metabolic process (GO:0018904); cellular homeostasis (GO:0019725); multicellular organismal process (GO:0032501); developmental process (GO:0032502); homeostatic process (GO:0042592); small molecule metabolic process (GO:0044281); cell redox homeostasis (GO:0045454); anatomical structure development (GO:0048856); regulation of biological process (GO:0050789); regulation of cellular process (GO:0050794); oxidation-reduction process (GO:0055114); biological regulation (GO:0065007); regulation of biological quality (GO:0065008); organic substance metabolic process (GO:0071704)	molecular_function (GO:0003674); catalytic activity (GO:0003824); electron transfer activity (GO:0009055); protein-disulfide reductase activity (GO:0015035); disulfide oxidoreductase activity (GO:0015036); oxidoreductase activity (GO:0016491); oxidoreductase activity, acting on a sulfur group of donors (GO:0016667)		OG0005187(4 genes,4 taxa): prev_s_carpocapsae (1 g.); s_carpocapsae (1 g.); s_feltiae (1 g.); s_hermaphroditum (1 g.)	OG0005187(4 genes,4 taxa): L596_g10947(prev_s_carpocapsae) L596_007860(s_carpocapsae) L889_g26560(s_feltiae) Sherm_I.g2197(s_hermaphroditum)	OG0004716(17 genes,16 taxa): b_xylophilus (1 g.); c_elegans (1 g.); g_rostochiensis (1 g.); h_bacteriophora_Hawdon (1 g.); h_glycines (2 g.); p_redivivus (1 g.); p_trichosuri (1 g.); prev_s_carpocapsae (1 g.); r_kr3021 (1 g.); s_carpocapsae (1 g.); s_feltiae (1 g.); s_glaseri (1 g.); s_hermaphroditum (1 g.); s_monticolum (1 g.); s_ratti (1 g.); s_scapterisci (1 g.)	OG0004716(17 genes,16 taxa): BXYJ5.010198200(b_xylophilus) WBGene00022836|ZK973.11(c_elegans) Gr22_v10_g11971(g_rostochiensis) Het_Hawd.g1357(h_bacteriophora_Hawdon) Hetgly04234(h_glycines) Hetgly04245(h_glycines) Pan_g14985(p_redivivus) PTRK_0000651700(p_trichosuri) L596_g10947(prev_s_carpocapsae) RSKR_0000634400(r_kr3021) L596_007860(s_carpocapsae) L889_g26560(s_feltiae) L893_g20959(s_glaseri) Sherm_I.g2197(s_hermaphroditum) L898_g21049(s_monticolum) WBGene00260481(s_ratti) L892_g28585(s_scapterisci)	OG0004562(23 genes,21 taxa): a_suum (1 g.); a_vasorum (1 g.); b_malayi (1 g.); b_xylophilus (1 g.); c_briggsae (1 g.); c_elegans (1 g.); e_vermicularis (1 g.); g_rostochiensis (1 g.); h_bacteriophora_Hawdon (1 g.); h_contortus (1 g.); h_glycines (1 g.); p_pacificus (1 g.); r_culicivorax (2 g.); s_carpocapsae (1 g.); s_feltiae (1 g.); s_glaseri (1 g.); s_hermaphroditum (1 g.); s_monticolum (2 g.); s_ratti (1 g.); s_scapterisci (1 g.); t_spiralis (1 g.)	OG0004562(23 genes,21 taxa): AgR019X_g118(a_suum) AngVas-contig_63-24.11(a_vasorum) WBGene00227863(b_malayi) BXYJ5.010198200(b_xylophilus) WBGene00042161|CBG23928(c_briggsae) WBGene00022836|ZK973.11(c_elegans) EVEC_0000723601(e_vermicularis) Gr22_v10_g11971(g_rostochiensis) Het_Hawd.g1357(h_bacteriophora_Hawdon) HCON_00162770(h_contortus) Hetgly04245(h_glycines) WBGene00305982|PPA47357(p_pacificus) nRc.2.0.1.g35391(r_culicivorax) nRc.2.0.1.g35392(r_culicivorax) L596_007860(s_carpocapsae) L889_g26560(s_feltiae) L893_g20959(s_glaseri) Sherm_I.g2197(s_hermaphroditum) L898_g13733(s_monticolum) L898_g21049(s_monticolum) WBGene00260481(s_ratti) L892_g28585(s_scapterisci) Tsp_05307(t_spiralis)
Sherm_I.g2198	A0AA39M8B7|QR680_009137; A0AA39M8W0|QR680_009137		1064	89-1064 aa			SEG: 0.05 (56/1064)	Ints3_N [PF10189.13]	Integrator complex subunit 3 [IPR045334]; Integrator complex subunit 3, N-terminal [IPR019333]	50.6704	36.2802	2486	1803	Conserved protein (DUF2356)	NA		molecular_function (GO:0003674); structural molecule activity (GO:0005198)	cellular_component (GO:0005575); intracellular anatomical structure (GO:0005622); cell (GO:0005623); cytoskeleton (GO:0005856); organelle (GO:0043226); non-membrane-bounded organelle (GO:0043228); intracellular organelle (GO:0043229); intracellular non-membrane-bounded organelle (GO:0043232); intracellular part (GO:0044424); cell part (GO:0044464)	OG0005188(4 genes,4 taxa): prev_s_carpocapsae (1 g.); s_carpocapsae (1 g.); s_feltiae (1 g.); s_hermaphroditum (1 g.)	OG0005188(4 genes,4 taxa): L596_g10948(prev_s_carpocapsae) L596_007859(s_carpocapsae) L889_g26561(s_feltiae) Sherm_I.g2198(s_hermaphroditum)	OG0003383(19 genes,15 taxa): b_xylophilus (1 g.); c_elegans (2 g.); g_rostochiensis (1 g.); h_bacteriophora_Hawdon (1 g.); h_glycines (3 g.); p_redivivus (1 g.); p_trichosuri (1 g.); prev_s_carpocapsae (1 g.); s_carpocapsae (1 g.); s_feltiae (1 g.); s_glaseri (2 g.); s_hermaphroditum (1 g.); s_monticolum (1 g.); s_ratti (1 g.); s_scapterisci (1 g.)	OG0003383(19 genes,15 taxa): BXYJ5.010198100(b_xylophilus) WBGene00011030|R05D7.5|nsph-1.2(c_elegans) WBGene00022360|Y92H12A.4|ints-3(c_elegans) Gr22_v10_g11998(g_rostochiensis) Het_Hawd.g2506(h_bacteriophora_Hawdon) Hetgly04272(h_glycines) Hetgly04289(h_glycines) Hetgly04290(h_glycines) Pan_g10576(p_redivivus) PTRK_0001159700(p_trichosuri) L596_g10948(prev_s_carpocapsae) L596_007859(s_carpocapsae) L889_g26561(s_feltiae) L893_g20960(s_glaseri) L893_g20961(s_glaseri) Sherm_I.g2198(s_hermaphroditum) L898_g21048(s_monticolum) WBGene00257925(s_ratti) L892_g28584(s_scapterisci)	OG0002782(27 genes,21 taxa): a_suum (2 g.); a_vasorum (1 g.); b_malayi (1 g.); b_xylophilus (1 g.); c_briggsae (1 g.); c_elegans (1 g.); e_vermicularis (1 g.); g_rostochiensis (1 g.); h_bacteriophora_Hawdon (1 g.); h_contortus (1 g.); h_glycines (3 g.); p_pacificus (1 g.); r_culicivorax (1 g.); s_carpocapsae (1 g.); s_feltiae (1 g.); s_glaseri (2 g.); s_hermaphroditum (1 g.); s_monticolum (1 g.); s_ratti (1 g.); s_scapterisci (1 g.); t_spiralis (3 g.)	OG0002782(27 genes,21 taxa): AgB02_g418(a_suum) AgB02_g419(a_suum) AngVas-contig_4208-1.20(a_vasorum) WBGene00227446(b_malayi) BXYJ5.010198100(b_xylophilus) WBGene00040881|CBG22280|Cbr-ints-3(c_briggsae) WBGene00022360|Y92H12A.4|ints-3(c_elegans) EVEC_0000311001(e_vermicularis) Gr22_v10_g11998(g_rostochiensis) Het_Hawd.g2506(h_bacteriophora_Hawdon) HCON_00023850(h_contortus) Hetgly04272(h_glycines) Hetgly04289(h_glycines) Hetgly04290(h_glycines) WBGene00104428|PPA14874|Ppa-ints-3(p_pacificus) nRc.2.0.1.g24938(r_culicivorax) L596_007859(s_carpocapsae) L889_g26561(s_feltiae) L893_g20960(s_glaseri) L893_g20961(s_glaseri) Sherm_I.g2198(s_hermaphroditum) L898_g21048(s_monticolum) WBGene00257925(s_ratti) L892_g28584(s_scapterisci) Tsp_06451(t_spiralis) Tsp_13402(t_spiralis) Tsp_13403(t_spiralis)
Sherm_I.g2199	A0AA39M952|QR680_009138		199	199 aa		NCoils: 0.11 (21/199)				21.4023	14.4419	121	95						OG0022034(2 genes,2 taxa): s_feltiae (1 g.); s_hermaphroditum (1 g.)	OG0022034(2 genes,2 taxa): L889_g26563(s_feltiae) Sherm_I.g2199(s_hermaphroditum)	OG0015019(6 genes,5 taxa): s_feltiae (1 g.); s_glaseri (2 g.); s_hermaphroditum (1 g.); s_monticolum (1 g.); s_scapterisci (1 g.)	OG0015019(6 genes,5 taxa): L889_g26563(s_feltiae) L893_g495(s_glaseri) L893_g496(s_glaseri) Sherm_I.g2199(s_hermaphroditum) L898_g21046(s_monticolum) L892_g28582(s_scapterisci)	OG0015435(6 genes,5 taxa): s_feltiae (1 g.); s_glaseri (2 g.); s_hermaphroditum (1 g.); s_monticolum (1 g.); s_scapterisci (1 g.)	OG0015435(6 genes,5 taxa): L889_g26563(s_feltiae) L893_g495(s_glaseri) L893_g496(s_glaseri) Sherm_I.g2199(s_hermaphroditum) L898_g21046(s_monticolum) L892_g28582(s_scapterisci)
Sherm_I.g2200	A0AA39M9C4|QR680_009139		264	264 aa		NCoils: 0.08 (21/264)	SEG: 0.06 (17/264)			13.4084	8.71266	138	116						OG0005190(4 genes,4 taxa): prev_s_carpocapsae (1 g.); s_carpocapsae (1 g.); s_feltiae (1 g.); s_hermaphroditum (1 g.)	OG0005190(4 genes,4 taxa): L596_g10951(prev_s_carpocapsae) L596_007857(s_carpocapsae) L889_g26564(s_feltiae) Sherm_I.g2200(s_hermaphroditum)	OG0012920(7 genes,7 taxa): prev_s_carpocapsae (1 g.); s_carpocapsae (1 g.); s_feltiae (1 g.); s_glaseri (1 g.); s_hermaphroditum (1 g.); s_monticolum (1 g.); s_scapterisci (1 g.)	OG0012920(7 genes,7 taxa): L596_g10951(prev_s_carpocapsae) L596_007857(s_carpocapsae) L889_g26564(s_feltiae) L893_g20963(s_glaseri) Sherm_I.g2200(s_hermaphroditum) L898_g33509(s_monticolum) L892_g28581(s_scapterisci)	OG0014731(6 genes,6 taxa): s_carpocapsae (1 g.); s_feltiae (1 g.); s_glaseri (1 g.); s_hermaphroditum (1 g.); s_monticolum (1 g.); s_scapterisci (1 g.)	OG0014731(6 genes,6 taxa): L596_007857(s_carpocapsae) L889_g26564(s_feltiae) L893_g20963(s_glaseri) Sherm_I.g2200(s_hermaphroditum) L898_g33509(s_monticolum) L892_g28581(s_scapterisci)
Sherm_I.g2201	A0AA39M9C6|QR680_009140	WBGene00021841|Y54E10BR.2	216	216 aa				Arf [PF00025.25]; Gtr1_RagA [PF04670.16]; MMR_HSR1 [PF01926.27]; Ras [PF00071.26]; Roc [PF08477.17]; SRPRB [PF09439.14]	P-loop containing nucleoside triphosphate hydrolase [IPR027417]; Small GTP-binding protein domain [IPR005225]; Small GTPase superfamily, ARF type [IPR024156]; Small GTPase superfamily, ARF/SAR type [IPR006689]	41.1244	49.6899	277	437	Signal recognition particle receptor beta subunit	NA	cell communication (GO:0007154); signal transduction (GO:0007165); small GTPase-mediated signal transduction (GO:0007264); biological_process (GO:0008150); cellular process (GO:0009987); signaling (GO:0023052); intracellular signal transduction (GO:0035556); regulation of biological process (GO:0050789); regulation of cellular process (GO:0050794); response to stimulus (GO:0050896); cellular response to stimulus (GO:0051716); biological regulation (GO:0065007)	nucleotide binding (GO:0000166); nucleoside binding (GO:0001882); purine nucleoside binding (GO:0001883); molecular_function (GO:0003674); binding (GO:0005488); GTP binding (GO:0005525); purine nucleotide binding (GO:0017076); guanyl nucleotide binding (GO:0019001); ribonucleoside binding (GO:0032549); purine ribonucleoside binding (GO:0032550); ribonucleotide binding (GO:0032553); purine ribonucleotide binding (GO:0032555); guanyl ribonucleotide binding (GO:0032561); purine ribonucleoside triphosphate binding (GO:0035639); small molecule binding (GO:0036094); ion binding (GO:0043167); anion binding (GO:0043168); organic cyclic compound binding (GO:0097159); nucleoside phosphate binding (GO:1901265); heterocyclic compound binding (GO:1901363)	cellular_component (GO:0005575); intracellular anatomical structure (GO:0005622); cell (GO:0005623); cell part (GO:0044464)	OG0005191(4 genes,4 taxa): prev_s_carpocapsae (1 g.); s_carpocapsae (1 g.); s_feltiae (1 g.); s_hermaphroditum (1 g.)	OG0005191(4 genes,4 taxa): L596_g10952(prev_s_carpocapsae) L596_007856(s_carpocapsae) L889_g26565(s_feltiae) Sherm_I.g2201(s_hermaphroditum)	OG0004740(17 genes,16 taxa): b_xylophilus (1 g.); c_elegans (1 g.); g_rostochiensis (1 g.); h_bacteriophora_Hawdon (1 g.); h_glycines (1 g.); p_redivivus (1 g.); p_trichosuri (1 g.); prev_s_carpocapsae (1 g.); r_kr3021 (1 g.); s_carpocapsae (1 g.); s_feltiae (1 g.); s_glaseri (1 g.); s_hermaphroditum (1 g.); s_monticolum (2 g.); s_ratti (1 g.); s_scapterisci (1 g.)	OG0004740(17 genes,16 taxa): BXYJ5.010244400(b_xylophilus) WBGene00021841|Y54E10BR.2(c_elegans) Gr22_v10_g9557(g_rostochiensis) Het_Hawd.g12360(h_bacteriophora_Hawdon) Hetgly03903(h_glycines) Pan_g10947(p_redivivus) PTRK_0000663600(p_trichosuri) L596_g10952(prev_s_carpocapsae) RSKR_0000271000(r_kr3021) L596_007856(s_carpocapsae) L889_g26565(s_feltiae) L893_g20968(s_glaseri) Sherm_I.g2201(s_hermaphroditum) L898_g19479(s_monticolum) L898_g6244(s_monticolum) WBGene00263576(s_ratti) L892_g28580(s_scapterisci)	OG0005264(22 genes,21 taxa): a_suum (1 g.); a_vasorum (1 g.); b_malayi (1 g.); b_xylophilus (1 g.); c_briggsae (1 g.); c_elegans (1 g.); e_vermicularis (1 g.); g_rostochiensis (1 g.); h_bacteriophora_Hawdon (1 g.); h_contortus (1 g.); h_glycines (1 g.); p_pacificus (1 g.); r_culicivorax (1 g.); s_carpocapsae (1 g.); s_feltiae (1 g.); s_glaseri (1 g.); s_hermaphroditum (1 g.); s_monticolum (2 g.); s_ratti (1 g.); s_scapterisci (1 g.); t_spiralis (1 g.)	OG0005264(22 genes,21 taxa): AgR042X_g051(a_suum) AngVas-contig_923-3.44(a_vasorum) WBGene00227062(b_malayi) BXYJ5.010244400(b_xylophilus) WBGene00026921|CBG04196(c_briggsae) WBGene00021841|Y54E10BR.2(c_elegans) EVEC_0000388401(e_vermicularis) Gr22_v10_g9557(g_rostochiensis) Het_Hawd.g12360(h_bacteriophora_Hawdon) HCON_00005300(h_contortus) Hetgly03903(h_glycines) WBGene00094772|PPA05218(p_pacificus) nRc.2.0.1.g16830(r_culicivorax) L596_007856(s_carpocapsae) L889_g26565(s_feltiae) L893_g20968(s_glaseri) Sherm_I.g2201(s_hermaphroditum) L898_g19479(s_monticolum) L898_g6244(s_monticolum) WBGene00263576(s_ratti) L892_g28580(s_scapterisci) Tsp_08023(t_spiralis)
Sherm_I.g2202	A0AA39IJ58|QR680_009141; A0AA39IJ69|QR680_009141; A0AA39IJ84|QR680_009141	WBGene00022366|Y92H12BL.5	178	122-178 aa				NUDIX [PF00293.32]	NUDIX hydrolase [IPR020476]; NUDIX hydrolase domain [IPR000086]; NUDIX hydrolase, conserved site [IPR020084]; NUDIX hydrolase-like domain superfamily [IPR015797]	22.677	33.7132	115	219	NUDIX domain; Radical SAM superfamily	NA	nucleobase-containing compound metabolic process (GO:0006139); cellular aromatic compound metabolic process (GO:0006725); nitrogen compound metabolic process (GO:0006807); biological_process (GO:0008150); metabolic process (GO:0008152); RNA modification (GO:0009451); cellular process (GO:0009987); RNA metabolic process (GO:0016070); cellular nitrogen compound metabolic process (GO:0034641); macromolecule metabolic process (GO:0043170); macromolecule modification (GO:0043412); cellular metabolic process (GO:0044237); primary metabolic process (GO:0044238); cellular macromolecule metabolic process (GO:0044260); heterocycle metabolic process (GO:0046483); diphosphoinositol polyphosphate metabolic process (GO:0071543); organic substance metabolic process (GO:0071704); nucleic acid metabolic process (GO:0090304); organic cyclic compound metabolic process (GO:1901360); diadenosine pentaphosphate catabolic process (GO:1901907); diadenosine hexaphosphate catabolic process (GO:1901909); adenosine 5'-(hexahydrogen pentaphosphate) catabolic process (GO:1901911)	endopolyphosphatase activity (GO:0000298); molecular_function (GO:0003674); catalytic activity (GO:0003824); binding (GO:0005488); diphosphoinositol-polyphosphate diphosphatase activity (GO:0008486); transferase activity (GO:0016740); hydrolase activity (GO:0016787); snoRNA binding (GO:0030515); bis(5'-adenosyl)-hexaphosphatase activity (GO:0034431); bis(5'-adenosyl)-pentaphosphatase activity (GO:0034432); metal ion binding (GO:0046872); iron-sulfur cluster binding (GO:0051536); 4 iron, 4 sulfur cluster binding (GO:0051539); metal cluster binding (GO:0051540); inositol-5-diphosphate-1,2,3,4,6-pentakisphosphate diphosphatase activity (GO:0052845); inositol-3,5-bisdiphosphate-2,3,4,6-tetrakisphosphate 5-diphosphatase activity (GO:0052848)	nucleus (GO:0005634); cytoplasm (GO:0005737); cytosol (GO:0005829)	OG0012566(3 genes,3 taxa): prev_s_carpocapsae (1 g.); s_feltiae (1 g.); s_hermaphroditum (1 g.)	OG0012566(3 genes,3 taxa): L596_g10953(prev_s_carpocapsae) L889_g26566(s_feltiae) Sherm_I.g2202(s_hermaphroditum)	OG0007780(14 genes,14 taxa): b_xylophilus (1 g.); c_elegans (1 g.); g_rostochiensis (1 g.); h_glycines (1 g.); p_redivivus (1 g.); p_trichosuri (1 g.); prev_s_carpocapsae (1 g.); r_kr3021 (1 g.); s_feltiae (1 g.); s_glaseri (1 g.); s_hermaphroditum (1 g.); s_monticolum (1 g.); s_ratti (1 g.); s_scapterisci (1 g.)	OG0007780(14 genes,14 taxa): BXYJ5.010244300(b_xylophilus) WBGene00022366|Y92H12BL.5(c_elegans) Gr22_v10_g10685(g_rostochiensis) Hetgly22195(h_glycines) Pan_g10948(p_redivivus) PTRK_0000663700(p_trichosuri) L596_g10953(prev_s_carpocapsae) RSKR_0000270900(r_kr3021) L889_g26566(s_feltiae) L893_g20969(s_glaseri) Sherm_I.g2202(s_hermaphroditum) L898_g19480(s_monticolum) WBGene00263577(s_ratti) L892_g28579(s_scapterisci)	OG0006414(20 genes,19 taxa): a_suum (1 g.); a_vasorum (1 g.); b_malayi (1 g.); b_xylophilus (1 g.); c_briggsae (2 g.); c_elegans (1 g.); e_vermicularis (1 g.); g_rostochiensis (1 g.); h_contortus (1 g.); h_glycines (1 g.); p_pacificus (1 g.); r_culicivorax (1 g.); s_feltiae (1 g.); s_glaseri (1 g.); s_hermaphroditum (1 g.); s_monticolum (1 g.); s_ratti (1 g.); s_scapterisci (1 g.); t_spiralis (1 g.)	OG0006414(20 genes,19 taxa): AgR011_g010(a_suum) AngVas-scaffold_1563-20.3(a_vasorum) WBGene00227450(b_malayi) BXYJ5.010244300(b_xylophilus) WBGene00035438|CBG15102(c_briggsae) WBGene00040901|CBG22303(c_briggsae) WBGene00022366|Y92H12BL.5(c_elegans) EVEC_0000388301(e_vermicularis) Gr22_v10_g10685(g_rostochiensis) HCON_00006580(h_contortus) Hetgly22195(h_glycines) WBGene00305985|PPA47360(p_pacificus) nRc.2.0.1.g10904(r_culicivorax) L889_g26566(s_feltiae) L893_g20969(s_glaseri) Sherm_I.g2202(s_hermaphroditum) L898_g19480(s_monticolum) WBGene00263577(s_ratti) L892_g28579(s_scapterisci) Tsp_12014(t_spiralis)
Sherm_I.g2203	A0AA39ILL0|QR680_009142	WBGene00021466|Y39G10AR.8|eif-2gamma	479	479 aa			SEG: 0.03 (14/479)	GTP_EFTU [PF00009.31]; GTP_EFTU_D2 [PF03144.29]; eIF2_C [PF09173.15]	Eukaryotic Initiation Factor 2 Gamma Subunit [IPR050543]; Initiation factor eIF2 gamma, C-terminal [IPR015256]; Initiation factor eIF2 gamma, GTP-binding domain [IPR044128]; Initiation factor eIF2 gamma, domain 2 [IPR044127]; P-loop containing nucleoside triphosphate hydrolase [IPR027417]; Translation elongation factor EF1A/initiation factor IF2gamma, C-terminal [IPR009001]; Translation protein, beta-barrel domain superfamily [IPR009000]; Translational (tr)-type GTP-binding domain [IPR000795]	218.001	90.4709	4054	1910	Initiation factor eIF2 gamma, C terminal	3013	reproduction (GO:0000003); nematode larval development (GO:0002119); larval development (GO:0002164); nucleobase-containing compound metabolic process (GO:0006139); purine nucleoside catabolic process (GO:0006152); purine nucleotide metabolic process (GO:0006163); GTP catabolic process (GO:0006184); purine nucleotide catabolic process (GO:0006195); translation (GO:0006412); translational initiation (GO:0006413); cellular aromatic compound metabolic process (GO:0006725); nucleoside phosphate metabolic process (GO:0006753); phosphorus metabolic process (GO:0006793); phosphate-containing compound metabolic process (GO:0006796); nitrogen compound metabolic process (GO:0006807); multicellular organism development (GO:0007275); biological_process (GO:0008150); metabolic process (GO:0008152); catabolic process (GO:0009056); biosynthetic process (GO:0009058); macromolecule biosynthetic process (GO:0009059); nucleoside metabolic process (GO:0009116); nucleotide metabolic process (GO:0009117); ribonucleoside metabolic process (GO:0009119); nucleoside triphosphate metabolic process (GO:0009141); nucleoside triphosphate catabolic process (GO:0009143); purine nucleoside triphosphate metabolic process (GO:0009144); purine nucleoside triphosphate catabolic process (GO:0009146); purine ribonucleotide metabolic process (GO:0009150); purine ribonucleotide catabolic process (GO:0009154); nucleoside catabolic process (GO:0009164); nucleotide catabolic process (GO:0009166); ribonucleoside triphosphate metabolic process (GO:0009199); ribonucleoside triphosphate catabolic process (GO:0009203); purine ribonucleoside triphosphate metabolic process (GO:0009205); purine ribonucleoside triphosphate catabolic process (GO:0009207); ribonucleotide metabolic process (GO:0009259); ribonucleotide catabolic process (GO:0009261); anatomical structure morphogenesis (GO:0009653); embryo development (GO:0009790); post-embryonic development (GO:0009791); embryo development ending in birth or egg hatching (GO:0009792); cellular process (GO:0009987); body morphogenesis (GO:0010171); gene expression (GO:0010467); aromatic compound catabolic process (GO:0019439); protein metabolic process (GO:0019538); organophosphate metabolic process (GO:0019637); ribose phosphate metabolic process (GO:0019693); multicellular organismal process (GO:0032501); developmental process (GO:0032502); cellular nitrogen compound metabolic process (GO:0034641); cellular macromolecule biosynthetic process (GO:0034645); nucleobase-containing compound catabolic process (GO:0034655); growth (GO:0040007); regulation of growth (GO:0040008); regulation of growth rate (GO:0040009); positive regulation of growth rate (GO:0040010); locomotion (GO:0040011); regulation of multicellular organism growth (GO:0040014); positive regulation of multicellular organism growth (GO:0040018); purine nucleoside metabolic process (GO:0042278); ribonucleoside catabolic process (GO:0042454); macromolecule metabolic process (GO:0043170); cellular metabolic process (GO:0044237); primary metabolic process (GO:0044238); cellular catabolic process (GO:0044248); cellular biosynthetic process (GO:0044249); cellular macromolecule metabolic process (GO:0044260); cellular nitrogen compound catabolic process (GO:0044270); small molecule metabolic process (GO:0044281); positive regulation of growth (GO:0045927); GTP metabolic process (GO:0046039); purine ribonucleoside metabolic process (GO:0046128); purine ribonucleoside catabolic process (GO:0046130); organophosphate catabolic process (GO:0046434); heterocycle metabolic process (GO:0046483); heterocycle catabolic process (GO:0046700); positive regulation of biological process (GO:0048518); anatomical structure development (GO:0048856); regulation of biological process (GO:0050789); regulation of multicellular organismal process (GO:0051239); positive regulation of multicellular organismal process (GO:0051240); nucleobase-containing small molecule metabolic process (GO:0055086); biological regulation (GO:0065007); organic substance metabolic process (GO:0071704); purine-containing compound metabolic process (GO:0072521); purine-containing compound catabolic process (GO:0072523); guanosine-containing compound metabolic process (GO:1901068); guanosine-containing compound catabolic process (GO:1901069); carbohydrate derivative metabolic process (GO:1901135); carbohydrate derivative catabolic process (GO:1901136); nucleoside phosphate catabolic process (GO:1901292); organic cyclic compound metabolic process (GO:1901360); organic cyclic compound catabolic process (GO:1901361); organonitrogen compound metabolic process (GO:1901564); organonitrogen compound catabolic process (GO:1901565); organic substance catabolic process (GO:1901575); organic substance biosynthetic process (GO:1901576); glycosyl compound metabolic process (GO:1901657); glycosyl compound catabolic process (GO:1901658)	nucleotide binding (GO:0000166); nucleoside binding (GO:0001882); purine nucleoside binding (GO:0001883); molecular_function (GO:0003674); nucleic acid binding (GO:0003676); RNA binding (GO:0003723); translation initiation factor activity (GO:0003743); catalytic activity (GO:0003824); GTPase activity (GO:0003924); binding (GO:0005488); GTP binding (GO:0005525); translation factor activity, RNA binding (GO:0008135); pyrophosphatase activity (GO:0016462); hydrolase activity (GO:0016787); hydrolase activity, acting on acid anhydrides (GO:0016817); hydrolase activity, acting on acid anhydrides, in phosphorus-containing anhydrides (GO:0016818); purine nucleotide binding (GO:0017076); ribonucleoside triphosphate phosphatase activity (GO:0017111); guanyl nucleotide binding (GO:0019001); ribonucleoside binding (GO:0032549); purine ribonucleoside binding (GO:0032550); ribonucleotide binding (GO:0032553); purine ribonucleotide binding (GO:0032555); guanyl ribonucleotide binding (GO:0032561); purine ribonucleoside triphosphate binding (GO:0035639); small molecule binding (GO:0036094); ion binding (GO:0043167); anion binding (GO:0043168); organic cyclic compound binding (GO:0097159); nucleoside phosphate binding (GO:1901265); heterocyclic compound binding (GO:1901363)		OG0005192(4 genes,4 taxa): prev_s_carpocapsae (1 g.); s_carpocapsae (1 g.); s_feltiae (1 g.); s_hermaphroditum (1 g.)	OG0005192(4 genes,4 taxa): L596_g10955(prev_s_carpocapsae) L596_007854(s_carpocapsae) L889_g26567(s_feltiae) Sherm_I.g2203(s_hermaphroditum)	OG0004678(17 genes,16 taxa): b_xylophilus (1 g.); c_elegans (1 g.); g_rostochiensis (1 g.); h_bacteriophora_Hawdon (1 g.); h_glycines (1 g.); p_redivivus (2 g.); p_trichosuri (1 g.); prev_s_carpocapsae (1 g.); r_kr3021 (1 g.); s_carpocapsae (1 g.); s_feltiae (1 g.); s_glaseri (1 g.); s_hermaphroditum (1 g.); s_monticolum (1 g.); s_ratti (1 g.); s_scapterisci (1 g.)	OG0004678(17 genes,16 taxa): BXYJ5.010157900(b_xylophilus) WBGene00021466|Y39G10AR.8|eif-2gamma(c_elegans) Gr22_v10_g4542(g_rostochiensis) Het_Hawd.g6113(h_bacteriophora_Hawdon) Hetgly01725(h_glycines) Pan_g10980(p_redivivus) Pan_g5224(p_redivivus) PTRK_0001225000(p_trichosuri) L596_g10955(prev_s_carpocapsae) RSKR_0000594500(r_kr3021) L596_007854(s_carpocapsae) L889_g26567(s_feltiae) L893_g20970(s_glaseri) Sherm_I.g2203(s_hermaphroditum) L898_g19481(s_monticolum) WBGene00261693(s_ratti) L892_g28578(s_scapterisci)	OG0004557(23 genes,21 taxa): a_suum (1 g.); a_vasorum (1 g.); b_malayi (1 g.); b_xylophilus (1 g.); c_briggsae (1 g.); c_elegans (1 g.); e_vermicularis (1 g.); g_rostochiensis (1 g.); h_bacteriophora_Hawdon (1 g.); h_contortus (1 g.); h_glycines (1 g.); p_pacificus (1 g.); r_culicivorax (2 g.); s_carpocapsae (1 g.); s_feltiae (1 g.); s_glaseri (1 g.); s_hermaphroditum (1 g.); s_monticolum (1 g.); s_ratti (1 g.); s_scapterisci (1 g.); t_spiralis (2 g.)	OG0004557(23 genes,21 taxa): AgR018X_g216(a_suum) AngVas-contig_703-2.14(a_vasorum) WBGene00233992(b_malayi) BXYJ5.010157900(b_xylophilus) WBGene00026653|CBG03884|Cbr-eif-2gamma(c_briggsae) WBGene00021466|Y39G10AR.8|eif-2gamma(c_elegans) EVEC_0000817201(e_vermicularis) Gr22_v10_g4542(g_rostochiensis) Het_Hawd.g6113(h_bacteriophora_Hawdon) HCON_00009660(h_contortus) Hetgly01725(h_glycines) WBGene00117807|PPA28253|Ppa-eif-2gamma(p_pacificus) nRc.2.0.1.g31773(r_culicivorax) nRc.2.0.1.g47590(r_culicivorax) L596_007854(s_carpocapsae) L889_g26567(s_feltiae) L893_g20970(s_glaseri) Sherm_I.g2203(s_hermaphroditum) L898_g19481(s_monticolum) WBGene00261693(s_ratti) L892_g28578(s_scapterisci) Tsp_00365(t_spiralis) Tsp_12793.1(t_spiralis)
Sherm_I.g2204	A0AA39IJ63|QR680_009143	WBGene00022815|ZK770.1|asic-1	904	904 aa	TM(2x)		SEG: 0.04 (34/904)	ASC [PF00858.28]	Epithelial sodium channel [IPR001873]; Epithelial sodium channel, conserved site [IPR020903]	1.26259	1.52929	73	90	Amiloride-sensitive sodium channel	NA	transport (GO:0006810); monoatomic ion transport (GO:0006811); monoatomic cation transport (GO:0006812); potassium ion transport (GO:0006813); sodium ion transport (GO:0006814); mechanosensory behavior (GO:0007638); biological_process (GO:0008150); response to mechanical stimulus (GO:0009612); cellular process (GO:0009987); metal ion transport (GO:0030001); monoatomic ion transmembrane transport (GO:0034220); sodium ion transmembrane transport (GO:0035725); detection of mechanical stimulus involved in sensory perception of touch (GO:0050976); localization (GO:0051179); establishment of localization (GO:0051234); transmembrane transport (GO:0055085); negative regulation of turning behavior involved in mating (GO:0061096); positive regulation of detection of mechanical stimulus involved in sensory perception of touch (GO:1905789); positive regulation of mechanosensory behavior (GO:1905792)	molecular_function (GO:0003674); transporter activity (GO:0005215); monoatomic ion channel activity (GO:0005216); monoatomic cation channel activity (GO:0005261); sodium channel activity (GO:0005272); monoatomic cation transmembrane transporter activity (GO:0008324); monoatomic ion transmembrane transporter activity (GO:0015075); sodium ion transmembrane transporter activity (GO:0015081); channel activity (GO:0015267); ligand-gated sodium channel activity (GO:0015280); passive transmembrane transporter activity (GO:0022803); transmembrane transporter activity (GO:0022857); inorganic cation transmembrane transporter activity (GO:0022890); metal ion transmembrane transporter activity (GO:0046873)	cellular_component (GO:0005575); membrane (GO:0016020); axon (GO:0030424); intrinsic component of membrane (GO:0031224); neuron projection membrane (GO:0032589); membrane part (GO:0044425)	OG0005194(4 genes,4 taxa): prev_s_carpocapsae (1 g.); s_carpocapsae (1 g.); s_feltiae (1 g.); s_hermaphroditum (1 g.)	OG0005194(4 genes,4 taxa): L596_g10958(prev_s_carpocapsae) L596_007852(s_carpocapsae) L889_g26568(s_feltiae) Sherm_I.g2204(s_hermaphroditum)	OG0003924(18 genes,16 taxa): b_xylophilus (1 g.); c_elegans (1 g.); g_rostochiensis (1 g.); h_bacteriophora_Hawdon (1 g.); h_glycines (1 g.); p_redivivus (1 g.); p_trichosuri (1 g.); prev_s_carpocapsae (1 g.); r_kr3021 (1 g.); s_carpocapsae (2 g.); s_feltiae (1 g.); s_glaseri (2 g.); s_hermaphroditum (1 g.); s_monticolum (1 g.); s_ratti (1 g.); s_scapterisci (1 g.)	OG0003924(18 genes,16 taxa): BXYJ5.010141600(b_xylophilus) WBGene00022815|ZK770.1|asic-1(c_elegans) Gr22_v10_g8001(g_rostochiensis) Het_Hawd.g2645(h_bacteriophora_Hawdon) Hetgly03875(h_glycines) Pan_g1711(p_redivivus) PTRK_0001693200(p_trichosuri) L596_g10958(prev_s_carpocapsae) RSKR_0000900000(r_kr3021) L596_007852(s_carpocapsae) L596_007853(s_carpocapsae) L889_g26568(s_feltiae) L893_g20972(s_glaseri) L893_g30106(s_glaseri) Sherm_I.g2204(s_hermaphroditum) L898_g5431(s_monticolum) WBGene00261750(s_ratti) L892_g28577(s_scapterisci)	OG0005842(21 genes,18 taxa): a_suum (2 g.); a_vasorum (1 g.); b_xylophilus (1 g.); c_briggsae (1 g.); c_elegans (1 g.); e_vermicularis (1 g.); g_rostochiensis (1 g.); h_bacteriophora_Hawdon (1 g.); h_contortus (1 g.); h_glycines (1 g.); p_pacificus (1 g.); s_carpocapsae (2 g.); s_feltiae (1 g.); s_glaseri (2 g.); s_hermaphroditum (1 g.); s_monticolum (1 g.); s_ratti (1 g.); s_scapterisci (1 g.)	OG0005842(21 genes,18 taxa): AgR021X_g139(a_suum) AgR021X_g140(a_suum) AngVas-scaffold_201-42.18(a_vasorum) BXYJ5.010141600(b_xylophilus) WBGene00033014|CBG11997|Cbr-asic-1(c_briggsae) WBGene00022815|ZK770.1|asic-1(c_elegans) EVEC_0000340401(e_vermicularis) Gr22_v10_g8001(g_rostochiensis) Het_Hawd.g2645(h_bacteriophora_Hawdon) HCON_00026900(h_contortus) Hetgly03875(h_glycines) WBGene00098838|PPA09284|Ppa-asic-1(p_pacificus) L596_007852(s_carpocapsae) L596_007853(s_carpocapsae) L889_g26568(s_feltiae) L893_g20972(s_glaseri) L893_g30106(s_glaseri) Sherm_I.g2204(s_hermaphroditum) L898_g5431(s_monticolum) WBGene00261750(s_ratti) L892_g28577(s_scapterisci)
Sherm_I.g2205	A0AA39IKL5|QR680_009144		385	385 aa				PCI [PF01399.31]; Rpn9_C [PF18261.5]	26S Proteasome non-ATPase regulatory subunit 13 [IPR035298]; Proteasome component (PCI) domain [IPR000717]; Rpn9, C-terminal helix [IPR040798]	103.195	16.4805	1511	287	PINT	30505169	reproduction (GO:0000003); nematode larval development (GO:0002119); larval development (GO:0002164); multicellular organism development (GO:0007275); aging (GO:0007568); biological_process (GO:0008150); determination of adult lifespan (GO:0008340); anatomical structure morphogenesis (GO:0009653); embryo development (GO:0009790); post-embryonic development (GO:0009791); embryo development ending in birth or egg hatching (GO:0009792); body morphogenesis (GO:0010171); multicellular organism aging (GO:0010259); multicellular organismal process (GO:0032501); developmental process (GO:0032502); growth (GO:0040007); regulation of growth (GO:0040008); regulation of growth rate (GO:0040009); positive regulation of growth rate (GO:0040010); locomotion (GO:0040011); positive regulation of growth (GO:0045927); positive regulation of biological process (GO:0048518); anatomical structure development (GO:0048856); regulation of biological process (GO:0050789); biological regulation (GO:0065007)	molecular_function (GO:0003674); binding (GO:0005488); protein binding (GO:0005515)	proteasome complex (GO:0000502); cellular_component (GO:0005575); intracellular anatomical structure (GO:0005622); cell (GO:0005623); proteasome regulatory particle (GO:0005838); proteasome accessory complex (GO:0022624); protein-containing complex (GO:0032991); intracellular part (GO:0044424); cell part (GO:0044464)	OG0001525(8 genes,4 taxa): prev_s_carpocapsae (1 g.); s_carpocapsae (1 g.); s_feltiae (3 g.); s_hermaphroditum (3 g.)	OG0001525(8 genes,4 taxa): L596_g5851(prev_s_carpocapsae) L596_941195(s_carpocapsae) L889_g20556(s_feltiae) L889_g20557(s_feltiae) L889_g28723(s_feltiae) Sherm_I.g2205(s_hermaphroditum) Sherm_X.g16788(s_hermaphroditum) Sherm_X.g16789(s_hermaphroditum)	OG0000965(33 genes,16 taxa): b_xylophilus (1 g.); c_elegans (1 g.); g_rostochiensis (1 g.); h_bacteriophora_Hawdon (1 g.); h_glycines (3 g.); p_redivivus (1 g.); p_trichosuri (1 g.); prev_s_carpocapsae (3 g.); r_kr3021 (1 g.); s_carpocapsae (3 g.); s_feltiae (3 g.); s_glaseri (3 g.); s_hermaphroditum (3 g.); s_monticolum (3 g.); s_ratti (1 g.); s_scapterisci (4 g.)	OG0000965(33 genes,16 taxa): BXYJ5.020138300(b_xylophilus) WBGene00004465|T06D8.8|rpn-9(c_elegans) Gr22_v10_g18771(g_rostochiensis) Het_Hawd.g5406(h_bacteriophora_Hawdon) Hetgly17576(h_glycines) Hetgly17585(h_glycines) Hetgly17586(h_glycines) Pan_g22078(p_redivivus) PTRK_0001543300(p_trichosuri) L596_g21386(prev_s_carpocapsae) L596_g22008(prev_s_carpocapsae) L596_g5851(prev_s_carpocapsae) RSKR_0000206400(r_kr3021) L596_022402(s_carpocapsae) L596_028613(s_carpocapsae) L596_941195(s_carpocapsae) L889_g20556(s_feltiae) L889_g20557(s_feltiae) L889_g28723(s_feltiae) L893_g280(s_glaseri) L893_g842(s_glaseri) L893_g9728(s_glaseri) Sherm_I.g2205(s_hermaphroditum) Sherm_X.g16788(s_hermaphroditum) Sherm_X.g16789(s_hermaphroditum) L898_g29501(s_monticolum) L898_g34742(s_monticolum) L898_g5316(s_monticolum) WBGene00261125(s_ratti) L892_g17222(s_scapterisci) L892_g2279(s_scapterisci) L892_g743(s_scapterisci) L892_g745(s_scapterisci)	OG0001482(36 genes,21 taxa): a_suum (1 g.); a_vasorum (1 g.); b_malayi (1 g.); b_xylophilus (1 g.); c_briggsae (1 g.); c_elegans (1 g.); e_vermicularis (1 g.); g_rostochiensis (1 g.); h_bacteriophora_Hawdon (1 g.); h_contortus (1 g.); h_glycines (3 g.); p_pacificus (1 g.); r_culicivorax (1 g.); s_carpocapsae (3 g.); s_feltiae (3 g.); s_glaseri (3 g.); s_hermaphroditum (3 g.); s_monticolum (3 g.); s_ratti (1 g.); s_scapterisci (4 g.); t_spiralis (1 g.)	OG0001482(36 genes,21 taxa): AgB03_g091(a_suum) AngVas-contig_922-0.20(a_vasorum) WBGene00234258(b_malayi) BXYJ5.020138300(b_xylophilus) WBGene00025900|CBG02942|Cbr-rpn-9(c_briggsae) WBGene00004465|T06D8.8|rpn-9(c_elegans) EVEC_0000686901(e_vermicularis) Gr22_v10_g18771(g_rostochiensis) Het_Hawd.g5406(h_bacteriophora_Hawdon) HCON_00039810(h_contortus) Hetgly17576(h_glycines) Hetgly17585(h_glycines) Hetgly17586(h_glycines) WBGene00112274|PPA22720|Ppa-rpn-9(p_pacificus) nRc.2.0.1.g16214(r_culicivorax) L596_022402(s_carpocapsae) L596_028613(s_carpocapsae) L596_941195(s_carpocapsae) L889_g20556(s_feltiae) L889_g20557(s_feltiae) L889_g28723(s_feltiae) L893_g280(s_glaseri) L893_g842(s_glaseri) L893_g9728(s_glaseri) Sherm_I.g2205(s_hermaphroditum) Sherm_X.g16788(s_hermaphroditum) Sherm_X.g16789(s_hermaphroditum) L898_g29501(s_monticolum) L898_g34742(s_monticolum) L898_g5316(s_monticolum) WBGene00261125(s_ratti) L892_g17222(s_scapterisci) L892_g2279(s_scapterisci) L892_g743(s_scapterisci) L892_g745(s_scapterisci) Tsp_00727(t_spiralis)
Sherm_I.g2206	A0AA39IKI2|QR680_009145; A0AA39IL08|QR680_009145; A0AA39ILA8|QR680_009145; A0AA39ILJ7|QR680_009145		491	175-491 aa			SEG: 0.07 (12/175)	Phage_integrase [PF00589.26]; Pif1_2B_dom [PF21530.1]	DNA breaking-rejoining enzyme, catalytic core [IPR011010]; DNA helicase Pif1-like, 2B domain [IPR049163]; Integrase, catalytic domain [IPR002104]; Integrase-like, catalytic domain superfamily [IPR013762]; P-loop containing nucleoside triphosphate hydrolase [IPR027417]; Phage Integrase-like Recombinase [IPR052925]	0.179045	0	1	0	Hydra magnipapillata; Pfam:DUF889	NA	biological_process (GO:0008150); metabolic process (GO:0008152)	nucleotide binding (GO:0000166); nucleoside binding (GO:0001882); purine nucleoside binding (GO:0001883); molecular_function (GO:0003674); nucleic acid binding (GO:0003676); catalytic activity (GO:0003824); helicase activity (GO:0004386); binding (GO:0005488); ATP binding (GO:0005524); pyrophosphatase activity (GO:0016462); hydrolase activity (GO:0016787); hydrolase activity, acting on acid anhydrides (GO:0016817); hydrolase activity, acting on acid anhydrides, in phosphorus-containing anhydrides (GO:0016818); purine nucleotide binding (GO:0017076); ribonucleoside triphosphate phosphatase activity (GO:0017111); adenyl nucleotide binding (GO:0030554); ribonucleoside binding (GO:0032549); purine ribonucleoside binding (GO:0032550); ribonucleotide binding (GO:0032553); purine ribonucleotide binding (GO:0032555); adenyl ribonucleotide binding (GO:0032559); purine ribonucleoside triphosphate binding (GO:0035639); small molecule binding (GO:0036094); ion binding (GO:0043167); anion binding (GO:0043168); organic cyclic compound binding (GO:0097159); nucleoside phosphate binding (GO:1901265); heterocyclic compound binding (GO:1901363)		OG0002169(7 genes,2 taxa): s_feltiae (2 g.); s_hermaphroditum (5 g.)	OG0002169(7 genes,2 taxa): L889_g5553(s_feltiae) L889_g8475(s_feltiae) Sherm_I.g2206(s_hermaphroditum) Sherm_I.g2373(s_hermaphroditum) Sherm_III.g6048(s_hermaphroditum) Sherm_N.g9205(s_hermaphroditum) Sherm_V.g14376(s_hermaphroditum)	OG0000262(64 genes,8 taxa): p_redivivus (2 g.); prev_s_carpocapsae (14 g.); s_carpocapsae (12 g.); s_feltiae (4 g.); s_glaseri (3 g.); s_hermaphroditum (21 g.); s_monticolum (5 g.); s_scapterisci (3 g.)	OG0000262(64 genes,8 taxa): Pan_g101(p_redivivus) Pan_g2869(p_redivivus) L596_g16963(prev_s_carpocapsae) L596_g17824(prev_s_carpocapsae) L596_g18833(prev_s_carpocapsae) L596_g20994(prev_s_carpocapsae) L596_g21604(prev_s_carpocapsae) L596_g21613(prev_s_carpocapsae) L596_g22139(prev_s_carpocapsae) L596_g23077(prev_s_carpocapsae) L596_g28162(prev_s_carpocapsae) L596_g28167(prev_s_carpocapsae) L596_g43(prev_s_carpocapsae) L596_g4426(prev_s_carpocapsae) L596_g477(prev_s_carpocapsae) L596_g6589(prev_s_carpocapsae) L596_010223(s_carpocapsae) L596_010842(s_carpocapsae) L596_020091(s_carpocapsae) L596_020887(s_carpocapsae) L596_020944(s_carpocapsae) L596_026278(s_carpocapsae) L596_026972(s_carpocapsae) L596_029002(s_carpocapsae) L596_029984(s_carpocapsae) L596_941282(s_carpocapsae) L596_941381(s_carpocapsae) L596_942639(s_carpocapsae) L889_g27621(s_feltiae) L889_g27672(s_feltiae) L889_g5553(s_feltiae) L889_g8475(s_feltiae) L893_g20602(s_glaseri) L893_g5377(s_glaseri) L893_g965(s_glaseri) Sherm_2022.07.24.11.g257(s_hermaphroditum) Sherm_I.g2206(s_hermaphroditum) Sherm_I.g2373(s_hermaphroditum) Sherm_I.g2447(s_hermaphroditum) Sherm_III.g5194(s_hermaphroditum) Sherm_III.g5195(s_hermaphroditum) Sherm_III.g5792(s_hermaphroditum) Sherm_III.g6048(s_hermaphroditum) Sherm_N.g10426(s_hermaphroditum) Sherm_N.g10459(s_hermaphroditum) Sherm_N.g10786(s_hermaphroditum) Sherm_N.g9148(s_hermaphroditum) Sherm_N.g9205(s_hermaphroditum) Sherm_V.g13205(s_hermaphroditum) Sherm_V.g13207(s_hermaphroditum) Sherm_V.g13208(s_hermaphroditum) Sherm_V.g13433(s_hermaphroditum) Sherm_V.g14376(s_hermaphroditum) Sherm_V.g14431(s_hermaphroditum) Sherm_X.g17327(s_hermaphroditum) Sherm_X.g17586(s_hermaphroditum) L898_g20461(s_monticolum) L898_g29206(s_monticolum) L898_g30105(s_monticolum) L898_g30311(s_monticolum) L898_g33180(s_monticolum) L892_g22331(s_scapterisci) L892_g5120(s_scapterisci) L892_g7945(s_scapterisci)	OG0000837(49 genes,6 taxa): s_carpocapsae (13 g.); s_feltiae (4 g.); s_glaseri (3 g.); s_hermaphroditum (21 g.); s_monticolum (5 g.); s_scapterisci (3 g.)	OG0000837(49 genes,6 taxa): L596_010223(s_carpocapsae) L596_010842(s_carpocapsae) L596_020091(s_carpocapsae) L596_020887(s_carpocapsae) L596_020944(s_carpocapsae) L596_024597(s_carpocapsae) L596_026278(s_carpocapsae) L596_026972(s_carpocapsae) L596_029002(s_carpocapsae) L596_029984(s_carpocapsae) L596_941282(s_carpocapsae) L596_941381(s_carpocapsae) L596_942639(s_carpocapsae) L889_g27621(s_feltiae) L889_g27672(s_feltiae) L889_g5553(s_feltiae) L889_g8475(s_feltiae) L893_g20602(s_glaseri) L893_g5377(s_glaseri) L893_g965(s_glaseri) Sherm_2022.07.24.11.g257(s_hermaphroditum) Sherm_I.g2206(s_hermaphroditum) Sherm_I.g2373(s_hermaphroditum) Sherm_I.g2447(s_hermaphroditum) Sherm_III.g5194(s_hermaphroditum) Sherm_III.g5195(s_hermaphroditum) Sherm_III.g5792(s_hermaphroditum) Sherm_III.g6048(s_hermaphroditum) Sherm_N.g10426(s_hermaphroditum) Sherm_N.g10459(s_hermaphroditum) Sherm_N.g10786(s_hermaphroditum) Sherm_N.g9148(s_hermaphroditum) Sherm_N.g9205(s_hermaphroditum) Sherm_V.g13205(s_hermaphroditum) Sherm_V.g13207(s_hermaphroditum) Sherm_V.g13208(s_hermaphroditum) Sherm_V.g13433(s_hermaphroditum) Sherm_V.g14376(s_hermaphroditum) Sherm_V.g14431(s_hermaphroditum) Sherm_X.g17327(s_hermaphroditum) Sherm_X.g17586(s_hermaphroditum) L898_g20461(s_monticolum) L898_g29206(s_monticolum) L898_g30105(s_monticolum) L898_g30311(s_monticolum) L898_g33180(s_monticolum) L892_g22331(s_scapterisci) L892_g5120(s_scapterisci) L892_g7945(s_scapterisci)
Sherm_I.g2207	A0AA39M8C2|QR680_009146; A0AA39M8W5|QR680_009146; A0AA39M957|QR680_009146; A0AA39M9C9|QR680_009146		481	209-481 aa	SigP+TM(1x)		SEG: 0.06 (12/209)	Dimer_Tnp_hAT [PF05699.18]	HAT, C-terminal dimerisation domain [IPR008906]; Ribonuclease H-like superfamily [IPR012337]; Zinc finger BED domain-containing [IPR052035]	0.691849	0.046544	13	1	Pfam:hATC	NA		molecular_function (GO:0003674); nucleic acid binding (GO:0003676); DNA binding (GO:0003677); binding (GO:0005488); organic cyclic compound binding (GO:0097159); heterocyclic compound binding (GO:1901363)	cellular_component (GO:0005575); intracellular anatomical structure (GO:0005622); cell (GO:0005623); nucleus (GO:0005634); cytoplasm (GO:0005737); organelle (GO:0043226); membrane-bounded organelle (GO:0043227); intracellular organelle (GO:0043229); intracellular membrane-bounded organelle (GO:0043231); intracellular part (GO:0044424); cell part (GO:0044464)	OG0000589(12 genes,3 taxa): prev_s_carpocapsae (2 g.); s_carpocapsae (1 g.); s_hermaphroditum (9 g.)	OG0000589(12 genes,3 taxa): L596_g24059(prev_s_carpocapsae) L596_g5614(prev_s_carpocapsae) L596_021671(s_carpocapsae) Sherm_2022.07.24.11.g261(s_hermaphroditum) Sherm_I.g2207(s_hermaphroditum) Sherm_I.g2265(s_hermaphroditum) Sherm_N.g10527(s_hermaphroditum) Sherm_N.g10529(s_hermaphroditum) Sherm_N.g10932(s_hermaphroditum) Sherm_N.g9118(s_hermaphroditum) Sherm_N.g9119(s_hermaphroditum) Sherm_V.g15524(s_hermaphroditum)	OG0000123(96 genes,13 taxa): c_elegans (4 g.); g_rostochiensis (16 g.); h_bacteriophora_Hawdon (4 g.); h_glycines (22 g.); p_redivivus (2 g.); prev_s_carpocapsae (8 g.); r_kr3021 (1 g.); s_carpocapsae (12 g.); s_feltiae (1 g.); s_glaseri (10 g.); s_hermaphroditum (13 g.); s_monticolum (1 g.); s_scapterisci (2 g.)	OG0000123(96 genes,13 taxa): WBGene00008283|C53D6.6(c_elegans) WBGene00010704|K09A11.1(c_elegans) WBGene00015247|B0545.4(c_elegans) WBGene00015662|C10A4.1(c_elegans) Gr22_v10_g10081(g_rostochiensis) Gr22_v10_g12283(g_rostochiensis) Gr22_v10_g12313(g_rostochiensis) Gr22_v10_g12316(g_rostochiensis) Gr22_v10_g15398(g_rostochiensis) Gr22_v10_g16445(g_rostochiensis) Gr22_v10_g16454(g_rostochiensis) Gr22_v10_g17997(g_rostochiensis) Gr22_v10_g18555(g_rostochiensis) Gr22_v10_g1943(g_rostochiensis) Gr22_v10_g3298(g_rostochiensis) Gr22_v10_g4312(g_rostochiensis) Gr22_v10_g7285(g_rostochiensis) Gr22_v10_g7599(g_rostochiensis) Gr22_v10_g7643(g_rostochiensis) Gr22_v10_g7931(g_rostochiensis) Het_Hawd.g221(h_bacteriophora_Hawdon) Het_Hawd.g3378(h_bacteriophora_Hawdon) Het_Hawd.g9045(h_bacteriophora_Hawdon) Het_Hawd.g9133(h_bacteriophora_Hawdon) Hetgly00346(h_glycines) Hetgly00358(h_glycines) Hetgly05452(h_glycines) Hetgly06151(h_glycines) Hetgly06254(h_glycines) Hetgly09303(h_glycines) Hetgly09342(h_glycines) Hetgly10456(h_glycines) Hetgly12107(h_glycines) Hetgly12128(h_glycines) Hetgly12732(h_glycines) Hetgly13280(h_glycines) Hetgly13669(h_glycines) Hetgly13979(h_glycines) Hetgly14082(h_glycines) Hetgly14210(h_glycines) Hetgly14656(h_glycines) Hetgly16520(h_glycines) Hetgly16755(h_glycines) Hetgly18421(h_glycines) Hetgly19572(h_glycines) Hetgly20806(h_glycines) Pan_g22880(p_redivivus) Pan_g4958(p_redivivus) L596_g1083(prev_s_carpocapsae) L596_g11746(prev_s_carpocapsae) L596_g12614(prev_s_carpocapsae) L596_g24059(prev_s_carpocapsae) L596_g24898(prev_s_carpocapsae) L596_g5044(prev_s_carpocapsae) L596_g5614(prev_s_carpocapsae) L596_g7438(prev_s_carpocapsae) RSKR_0000864750(r_kr3021) L596_012251(s_carpocapsae) L596_012534(s_carpocapsae) L596_012538(s_carpocapsae) L596_014313(s_carpocapsae) L596_015992(s_carpocapsae) L596_021671(s_carpocapsae) L596_022174(s_carpocapsae) L596_022370(s_carpocapsae) L596_025432(s_carpocapsae) L596_942688(s_carpocapsae) L596_945978(s_carpocapsae) L596_947575(s_carpocapsae) L889_g24583(s_feltiae) L893_g14265(s_glaseri) L893_g17350(s_glaseri) L893_g17817(s_glaseri) L893_g19052(s_glaseri) L893_g19072(s_glaseri) L893_g21809(s_glaseri) L893_g26996(s_glaseri) L893_g5007(s_glaseri) L893_g6252(s_glaseri) L893_g6255(s_glaseri) Sherm_2022.07.24.11.g261(s_hermaphroditum) Sherm_I.g2121(s_hermaphroditum) Sherm_I.g2207(s_hermaphroditum) Sherm_I.g2225(s_hermaphroditum) Sherm_I.g2265(s_hermaphroditum) Sherm_I.g3683(s_hermaphroditum) Sherm_III.g5539(s_hermaphroditum) Sherm_N.g10527(s_hermaphroditum) Sherm_N.g10529(s_hermaphroditum) Sherm_N.g10933(s_hermaphroditum) Sherm_N.g9118(s_hermaphroditum) Sherm_N.g9119(s_hermaphroditum) Sherm_V.g15524(s_hermaphroditum) L898_g32890(s_monticolum) L892_g10943(s_scapterisci) L892_g8838(s_scapterisci)	OG0000128(132 genes,15 taxa): a_vasorum (1 g.); c_briggsae (3 g.); c_elegans (4 g.); g_rostochiensis (19 g.); h_bacteriophora_Hawdon (6 g.); h_contortus (1 g.); h_glycines (29 g.); p_pacificus (11 g.); r_culicivorax (11 g.); s_carpocapsae (16 g.); s_feltiae (1 g.); s_glaseri (11 g.); s_hermaphroditum (15 g.); s_monticolum (1 g.); s_scapterisci (3 g.)	OG0000128(132 genes,15 taxa): AngVas-scaffold_594-3.0(a_vasorum) WBGene00031995|CBG10699(c_briggsae) WBGene00032423|CBG11283(c_briggsae) WBGene00086842|CBG25428(c_briggsae) WBGene00008283|C53D6.6(c_elegans) WBGene00010704|K09A11.1(c_elegans) WBGene00015247|B0545.4(c_elegans) WBGene00015662|C10A4.1(c_elegans) Gr22_v10_g12283(g_rostochiensis) Gr22_v10_g12313(g_rostochiensis) Gr22_v10_g12316(g_rostochiensis) Gr22_v10_g1363(g_rostochiensis) Gr22_v10_g15398(g_rostochiensis) Gr22_v10_g16454(g_rostochiensis) Gr22_v10_g17700(g_rostochiensis) Gr22_v10_g17997(g_rostochiensis) Gr22_v10_g18449(g_rostochiensis) Gr22_v10_g18555(g_rostochiensis) Gr22_v10_g1943(g_rostochiensis) Gr22_v10_g3298(g_rostochiensis) Gr22_v10_g4285(g_rostochiensis) Gr22_v10_g5616(g_rostochiensis) Gr22_v10_g7336(g_rostochiensis) Gr22_v10_g7533(g_rostochiensis) Gr22_v10_g7599(g_rostochiensis) Gr22_v10_g7643(g_rostochiensis) Gr22_v10_g9430(g_rostochiensis) Het_Hawd.g10749(h_bacteriophora_Hawdon) Het_Hawd.g221(h_bacteriophora_Hawdon) Het_Hawd.g3378(h_bacteriophora_Hawdon) Het_Hawd.g756(h_bacteriophora_Hawdon) Het_Hawd.g9045(h_bacteriophora_Hawdon) Het_Hawd.g9133(h_bacteriophora_Hawdon) HCON_00051250(h_contortus) Hetgly00346(h_glycines) Hetgly00358(h_glycines) Hetgly03266(h_glycines) Hetgly05452(h_glycines) Hetgly06254(h_glycines) Hetgly06511(h_glycines) Hetgly09172(h_glycines) Hetgly09342(h_glycines) Hetgly09343(h_glycines) Hetgly10456(h_glycines) Hetgly10817(h_glycines) Hetgly10984(h_glycines) Hetgly11392(h_glycines) Hetgly12107(h_glycines) Hetgly12127(h_glycines) Hetgly12128(h_glycines) Hetgly12732(h_glycines) Hetgly13280(h_glycines) Hetgly13669(h_glycines) Hetgly13979(h_glycines) Hetgly14656(h_glycines) Hetgly16520(h_glycines) Hetgly16627(h_glycines) Hetgly16755(h_glycines) Hetgly18421(h_glycines) Hetgly19572(h_glycines) Hetgly20734(h_glycines) Hetgly20805(h_glycines) Hetgly20806(h_glycines) WBGene00091858|PPA02304(p_pacificus) WBGene00098022|PPA08468(p_pacificus) WBGene00099357|PPA09803(p_pacificus) WBGene00104374|PPA14820(p_pacificus) WBGene00105295|PPA15741(p_pacificus) WBGene00111959|PPA22405(p_pacificus) WBGene00273548|PPA35179(p_pacificus) WBGene00273619|PPA35250(p_pacificus) WBGene00275452|PPA37083(p_pacificus) WBGene00276897|PPA38528(p_pacificus) WBGene00284783|PPA46414(p_pacificus) nRc.2.0.1.g02193(r_culicivorax) nRc.2.0.1.g04367(r_culicivorax) nRc.2.0.1.g08179(r_culicivorax) nRc.2.0.1.g18581(r_culicivorax) nRc.2.0.1.g19738(r_culicivorax) nRc.2.0.1.g28993(r_culicivorax) nRc.2.0.1.g29454(r_culicivorax) nRc.2.0.1.g31301(r_culicivorax) nRc.2.0.1.g31304(r_culicivorax) nRc.2.0.1.g33731(r_culicivorax) nRc.2.0.1.g38089(r_culicivorax) L596_012251(s_carpocapsae) L596_012534(s_carpocapsae) L596_012538(s_carpocapsae) L596_014313(s_carpocapsae) L596_015992(s_carpocapsae) L596_021671(s_carpocapsae) L596_022174(s_carpocapsae) L596_022370(s_carpocapsae) L596_025432(s_carpocapsae) L596_029767(s_carpocapsae) L596_030283(s_carpocapsae) L596_941922(s_carpocapsae) L596_941923(s_carpocapsae) L596_942688(s_carpocapsae) L596_945978(s_carpocapsae) L596_947575(s_carpocapsae) L889_g24583(s_feltiae) L893_g14265(s_glaseri) L893_g17350(s_glaseri) L893_g17817(s_glaseri) L893_g19052(s_glaseri) L893_g19072(s_glaseri) L893_g21809(s_glaseri) L893_g25495(s_glaseri) L893_g26996(s_glaseri) L893_g5007(s_glaseri) L893_g6252(s_glaseri) L893_g6255(s_glaseri) Sherm_2022.07.24.11.g261(s_hermaphroditum) Sherm_I.g1203(s_hermaphroditum) Sherm_I.g2121(s_hermaphroditum) Sherm_I.g2207(s_hermaphroditum) Sherm_I.g2225(s_hermaphroditum) Sherm_I.g2265(s_hermaphroditum) Sherm_I.g3683(s_hermaphroditum) Sherm_III.g5539(s_hermaphroditum) Sherm_N.g10527(s_hermaphroditum) Sherm_N.g10529(s_hermaphroditum) Sherm_N.g10932(s_hermaphroditum) Sherm_N.g10933(s_hermaphroditum) Sherm_N.g9118(s_hermaphroditum) Sherm_N.g9119(s_hermaphroditum) Sherm_V.g15524(s_hermaphroditum) L898_g32890(s_monticolum) L892_g10943(s_scapterisci) L892_g30975(s_scapterisci) L892_g8838(s_scapterisci)
Sherm_I.g2208	A0AA39IJ70|QR680_009147; A0AA39IJ76|QR680_009147; A0AA39IJ94|QR680_009147; A0AA39M9D1|QR680_009147		557	224-557 aa			SEG: 0.14 (38/266)	RAI1 [PF08652.15]	RAI1-like [IPR013961]; RAI1-like family [IPR039039]	24.2544	79.4002	649	2504	Dom-3 homolog Z (C. elegans)	NA	nuclear-transcribed mRNA catabolic process (GO:0000956); cell communication (GO:0007154); signal transduction (GO:0007165); small GTPase-mediated signal transduction (GO:0007264); biological_process (GO:0008150); cellular process (GO:0009987); signaling (GO:0023052); intracellular signal transduction (GO:0035556); regulation of biological process (GO:0050789); regulation of cellular process (GO:0050794); response to stimulus (GO:0050896); cellular response to stimulus (GO:0051716); biological regulation (GO:0065007); nucleic acid phosphodiester bond hydrolysis (GO:0090305); NAD-cap decapping (GO:0110155)	nucleotide binding (GO:0000166); nucleoside binding (GO:0001882); purine nucleoside binding (GO:0001883); molecular_function (GO:0003674); RNA binding (GO:0003723); nuclease activity (GO:0004518); binding (GO:0005488); GTP binding (GO:0005525); purine nucleotide binding (GO:0017076); guanyl nucleotide binding (GO:0019001); ribonucleoside binding (GO:0032549); purine ribonucleoside binding (GO:0032550); ribonucleotide binding (GO:0032553); purine ribonucleotide binding (GO:0032555); guanyl ribonucleotide binding (GO:0032561); mRNA 5'-diphosphatase activity (GO:0034353); purine ribonucleoside triphosphate binding (GO:0035639); small molecule binding (GO:0036094); ion binding (GO:0043167); anion binding (GO:0043168); cation binding (GO:0043169); metal ion binding (GO:0046872); organic cyclic compound binding (GO:0097159); RNA NAD+-cap (NAD+-forming) hydrolase activity (GO:0110152); nucleoside phosphate binding (GO:1901265); heterocyclic compound binding (GO:1901363)	cellular_component (GO:0005575); intracellular anatomical structure (GO:0005622); cell (GO:0005623); nucleus (GO:0005634); cytosol (GO:0005829); membrane (GO:0016020); cell part (GO:0044464)	OG0003184(5 genes,4 taxa): prev_s_carpocapsae (1 g.); s_carpocapsae (1 g.); s_feltiae (1 g.); s_hermaphroditum (2 g.)	OG0003184(5 genes,4 taxa): L596_g10960(prev_s_carpocapsae) L596_007850(s_carpocapsae) L889_g26571(s_feltiae) Sherm_I.g2208(s_hermaphroditum) Sherm_I.g583(s_hermaphroditum)	OG0001898(24 genes,16 taxa): b_xylophilus (1 g.); c_elegans (3 g.); g_rostochiensis (1 g.); h_bacteriophora_Hawdon (3 g.); h_glycines (1 g.); p_redivivus (2 g.); p_trichosuri (1 g.); prev_s_carpocapsae (1 g.); r_kr3021 (1 g.); s_carpocapsae (1 g.); s_feltiae (1 g.); s_glaseri (1 g.); s_hermaphroditum (3 g.); s_monticolum (1 g.); s_ratti (1 g.); s_scapterisci (2 g.)	OG0001898(24 genes,16 taxa): BXYJ5.010148000(b_xylophilus) WBGene00001050|F54C1.2|dom-3(c_elegans) WBGene00045308|C37H5.14(c_elegans) WBGene00045401|T26F2.3|eol-1(c_elegans) Gr22_v10_g5890(g_rostochiensis) Het_Hawd.g7434(h_bacteriophora_Hawdon) Het_Hawd.g8230(h_bacteriophora_Hawdon) Het_Hawd.g8301(h_bacteriophora_Hawdon) Hetgly15275(h_glycines) Pan_g14739(p_redivivus) Pan_g14740(p_redivivus) PTRK_0001675700(p_trichosuri) L596_g10960(prev_s_carpocapsae) RSKR_0000286000(r_kr3021) L596_007850(s_carpocapsae) L889_g26571(s_feltiae) L893_g30103(s_glaseri) Sherm_I.g2208(s_hermaphroditum) Sherm_I.g3587(s_hermaphroditum) Sherm_I.g583(s_hermaphroditum) L898_g24761(s_monticolum) WBGene00261609(s_ratti) L892_g28575(s_scapterisci) L892_g28576(s_scapterisci)	OG0001444(37 genes,19 taxa): a_suum (1 g.); a_vasorum (2 g.); b_malayi (1 g.); b_xylophilus (1 g.); c_briggsae (6 g.); c_elegans (3 g.); e_vermicularis (1 g.); g_rostochiensis (1 g.); h_bacteriophora_Hawdon (3 g.); h_contortus (2 g.); h_glycines (1 g.); p_pacificus (5 g.); s_carpocapsae (1 g.); s_feltiae (1 g.); s_glaseri (1 g.); s_hermaphroditum (3 g.); s_monticolum (1 g.); s_ratti (1 g.); s_scapterisci (2 g.)	OG0001444(37 genes,19 taxa): AgR013X_g063(a_suum) AngVas-scaffold_1563-4.9(a_vasorum) AngVas-scaffold_1563-7.9(a_vasorum) WBGene00224602(b_malayi) BXYJ5.010148000(b_xylophilus) WBGene00032527|CBG11411(c_briggsae) WBGene00032528|CBG11412(c_briggsae) WBGene00032530|CBG11414|Cbr-eol-1(c_briggsae) WBGene00032531|CBG11415(c_briggsae) WBGene00270866|CBG29839(c_briggsae) WBGene00271221|CBG30491(c_briggsae) WBGene00001050|F54C1.2|dom-3(c_elegans) WBGene00045308|C37H5.14(c_elegans) WBGene00045401|T26F2.3|eol-1(c_elegans) EVEC_0000808901(e_vermicularis) Gr22_v10_g5890(g_rostochiensis) Het_Hawd.g7434(h_bacteriophora_Hawdon) Het_Hawd.g8230(h_bacteriophora_Hawdon) Het_Hawd.g8301(h_bacteriophora_Hawdon) HCON_00007260(h_contortus) HCON_00007270(h_contortus) Hetgly15275(h_glycines) WBGene00090051|PPA00497(p_pacificus) WBGene00093131|PPA03577(p_pacificus) WBGene00105385|PPA15831|Ppa-dnj-17.2(p_pacificus) WBGene00111298|PPA21744|Ppa-dom-3.1(p_pacificus) WBGene00282742|PPA44373(p_pacificus) L596_007850(s_carpocapsae) L889_g26571(s_feltiae) L893_g30103(s_glaseri) Sherm_I.g2208(s_hermaphroditum) Sherm_I.g3587(s_hermaphroditum) Sherm_I.g583(s_hermaphroditum) L898_g24761(s_monticolum) WBGene00261609(s_ratti) L892_g28575(s_scapterisci) L892_g28576(s_scapterisci)
Sherm_I.g2209	A0AA39IJ72|QR680_009148; A0AA39IKM4|QR680_009148; A0AA39ILL7|QR680_009148	WBGene00010805|M01E5.2	471	202-471 aa			SEG: 0.10 (20/202)	FeoB_N [PF02421.22]; GTP1_OBG [PF01018.26]; Gtr1_RagA [PF04670.16]; MMR_HSR1 [PF01926.27]; UPF0561 [PF10573.13]	GTP binding domain [IPR006073]; GTP-binding protein Obg/CgtA [IPR014100]; GTP1/OBG domain [IPR006169]; GTP1/OBG domain superfamily [IPR036726]; OBG-type GTPase [IPR045086]; OBG-type guanine nucleotide-binding (G) domain [IPR031167]; P-loop containing nucleoside triphosphate hydrolase [IPR027417]; Uncharacterised protein family UPF0561 [IPR018888]	96.9843	235.974	1060	2487	GTP1/OBG	NA	nucleobase-containing compound metabolic process (GO:0006139); purine nucleoside catabolic process (GO:0006152); purine nucleotide metabolic process (GO:0006163); GTP catabolic process (GO:0006184); purine nucleotide catabolic process (GO:0006195); cellular aromatic compound metabolic process (GO:0006725); nucleoside phosphate metabolic process (GO:0006753); phosphorus metabolic process (GO:0006793); phosphate-containing compound metabolic process (GO:0006796); nitrogen compound metabolic process (GO:0006807); biological_process (GO:0008150); metabolic process (GO:0008152); catabolic process (GO:0009056); nucleoside metabolic process (GO:0009116); nucleotide metabolic process (GO:0009117); ribonucleoside metabolic process (GO:0009119); nucleoside triphosphate metabolic process (GO:0009141); nucleoside triphosphate catabolic process (GO:0009143); purine nucleoside triphosphate metabolic process (GO:0009144); purine nucleoside triphosphate catabolic process (GO:0009146); purine ribonucleotide metabolic process (GO:0009150); purine ribonucleotide catabolic process (GO:0009154); nucleoside catabolic process (GO:0009164); nucleotide catabolic process (GO:0009166); ribonucleoside triphosphate metabolic process (GO:0009199); ribonucleoside triphosphate catabolic process (GO:0009203); purine ribonucleoside triphosphate metabolic process (GO:0009205); purine ribonucleoside triphosphate catabolic process (GO:0009207); ribonucleotide metabolic process (GO:0009259); ribonucleotide catabolic process (GO:0009261); cellular process (GO:0009987); aromatic compound catabolic process (GO:0019439); organophosphate metabolic process (GO:0019637); ribose phosphate metabolic process (GO:0019693); cellular nitrogen compound metabolic process (GO:0034641); nucleobase-containing compound catabolic process (GO:0034655); purine nucleoside metabolic process (GO:0042278); ribonucleoside catabolic process (GO:0042454); cellular metabolic process (GO:0044237); primary metabolic process (GO:0044238); cellular catabolic process (GO:0044248); cellular nitrogen compound catabolic process (GO:0044270); small molecule metabolic process (GO:0044281); GTP metabolic process (GO:0046039); purine ribonucleoside metabolic process (GO:0046128); purine ribonucleoside catabolic process (GO:0046130); organophosphate catabolic process (GO:0046434); heterocycle metabolic process (GO:0046483); heterocycle catabolic process (GO:0046700); nucleobase-containing small molecule metabolic process (GO:0055086); organic substance metabolic process (GO:0071704); purine-containing compound metabolic process (GO:0072521); purine-containing compound catabolic process (GO:0072523); guanosine-containing compound metabolic process (GO:1901068); guanosine-containing compound catabolic process (GO:1901069); carbohydrate derivative metabolic process (GO:1901135); carbohydrate derivative catabolic process (GO:1901136); nucleoside phosphate catabolic process (GO:1901292); organic cyclic compound metabolic process (GO:1901360); organic cyclic compound catabolic process (GO:1901361); organonitrogen compound metabolic process (GO:1901564); organonitrogen compound catabolic process (GO:1901565); organic substance catabolic process (GO:1901575); glycosyl compound metabolic process (GO:1901657); glycosyl compound catabolic process (GO:1901658)	nucleotide binding (GO:0000166); magnesium ion binding (GO:0000287); nucleoside binding (GO:0001882); purine nucleoside binding (GO:0001883); molecular_function (GO:0003674); catalytic activity (GO:0003824); GTPase activity (GO:0003924); binding (GO:0005488); GTP binding (GO:0005525); pyrophosphatase activity (GO:0016462); hydrolase activity (GO:0016787); hydrolase activity, acting on acid anhydrides (GO:0016817); hydrolase activity, acting on acid anhydrides, in phosphorus-containing anhydrides (GO:0016818); purine nucleotide binding (GO:0017076); ribonucleoside triphosphate phosphatase activity (GO:0017111); guanyl nucleotide binding (GO:0019001); ribonucleoside binding (GO:0032549); purine ribonucleoside binding (GO:0032550); ribonucleotide binding (GO:0032553); purine ribonucleotide binding (GO:0032555); guanyl ribonucleotide binding (GO:0032561); purine ribonucleoside triphosphate binding (GO:0035639); small molecule binding (GO:0036094); ion binding (GO:0043167); anion binding (GO:0043168); cation binding (GO:0043169); metal ion binding (GO:0046872); organic cyclic compound binding (GO:0097159); nucleoside phosphate binding (GO:1901265); heterocyclic compound binding (GO:1901363)		OG0003185(5 genes,4 taxa): prev_s_carpocapsae (2 g.); s_carpocapsae (1 g.); s_feltiae (1 g.); s_hermaphroditum (1 g.)	OG0003185(5 genes,4 taxa): L596_g10963(prev_s_carpocapsae) L596_g8448(prev_s_carpocapsae) L596_007847(s_carpocapsae) L889_g26575(s_feltiae) Sherm_I.g2209(s_hermaphroditum)	OG0002903(20 genes,16 taxa): b_xylophilus (1 g.); c_elegans (1 g.); g_rostochiensis (2 g.); h_bacteriophora_Hawdon (1 g.); h_glycines (1 g.); p_redivivus (1 g.); p_trichosuri (1 g.); prev_s_carpocapsae (2 g.); r_kr3021 (1 g.); s_carpocapsae (1 g.); s_feltiae (1 g.); s_glaseri (1 g.); s_hermaphroditum (1 g.); s_monticolum (2 g.); s_ratti (1 g.); s_scapterisci (2 g.)	OG0002903(20 genes,16 taxa): BXYJ5.010014900(b_xylophilus) WBGene00010805|M01E5.2(c_elegans) Gr22_v10_g16234(g_rostochiensis) Gr22_v10_g16239(g_rostochiensis) Het_Hawd.g2699(h_bacteriophora_Hawdon) Hetgly07026(h_glycines) Pan_g11972(p_redivivus) PTRK_0001188900(p_trichosuri) L596_g10963(prev_s_carpocapsae) L596_g8448(prev_s_carpocapsae) RSKR_0000729600(r_kr3021) L596_007847(s_carpocapsae) L889_g26575(s_feltiae) L893_g31352(s_glaseri) Sherm_I.g2209(s_hermaphroditum) L898_g7705(s_monticolum) L898_g7832(s_monticolum) WBGene00262438(s_ratti) L892_g22933(s_scapterisci) L892_g28574(s_scapterisci)	OG0004048(24 genes,20 taxa): a_suum (1 g.); a_vasorum (1 g.); b_malayi (1 g.); b_xylophilus (1 g.); c_elegans (1 g.); e_vermicularis (1 g.); g_rostochiensis (2 g.); h_bacteriophora_Hawdon (1 g.); h_contortus (1 g.); h_glycines (1 g.); p_pacificus (1 g.); r_culicivorax (2 g.); s_carpocapsae (1 g.); s_feltiae (1 g.); s_glaseri (1 g.); s_hermaphroditum (1 g.); s_monticolum (2 g.); s_ratti (1 g.); s_scapterisci (2 g.); t_spiralis (1 g.)	OG0004048(24 genes,20 taxa): AgR019X_g192(a_suum) AngVas-contig_72-15.24(a_vasorum) WBGene00225300(b_malayi) BXYJ5.010014900(b_xylophilus) WBGene00010805|M01E5.2(c_elegans) EVEC_0000801301(e_vermicularis) Gr22_v10_g16234(g_rostochiensis) Gr22_v10_g16239(g_rostochiensis) Het_Hawd.g2699(h_bacteriophora_Hawdon) HCON_00012700(h_contortus) Hetgly07026(h_glycines) WBGene00101495|PPA11941(p_pacificus) nRc.2.0.1.g30017(r_culicivorax) nRc.2.0.1.g32101(r_culicivorax) L596_007847(s_carpocapsae) L889_g26575(s_feltiae) L893_g31352(s_glaseri) Sherm_I.g2209(s_hermaphroditum) L898_g7705(s_monticolum) L898_g7832(s_monticolum) WBGene00262438(s_ratti) L892_g22933(s_scapterisci) L892_g28574(s_scapterisci) Tsp_05365(t_spiralis)
Sherm_I.g2210	A0AA39IL18|QR680_009149; A0AA39ILB7|QR680_009149; A0AA39ILL1|QR680_009149		264	234-264 aa				ABC_tran [PF00005.31]	ABC transporter-like, ATP-binding domain [IPR003439]; ATP-binding cassette transporter C [IPR050173]; P-loop containing nucleoside triphosphate hydrolase [IPR027417]; Ribonuclease H-like superfamily [IPR012337]	0	0.047714	0	1	ABC transporter transmembrane region; ATP-binding cassette, sub-family C (CFTR MRP), member	2010,2010,4911,4930,2010,4971,4972,4976,5110,2010,4976,2010,4977; NA	transition metal ion transport (GO:0000041); ameboidal-type cell migration (GO:0001667); nematode larval development (GO:0002119); larval development (GO:0002164); response to molecule of bacterial origin (GO:0002237); immune effector process (GO:0002252); immune system process (GO:0002376); respiratory burst involved in defense response (GO:0002679); regulation of immune system process (GO:0002682); regulation of leukocyte migration (GO:0002685); regulation of leukocyte chemotaxis (GO:0002688); regulation of peptide secretion (GO:0002791); negative regulation of peptide secretion (GO:0002792); system process (GO:0003008); circulatory system process (GO:0003013); vascular process in circulatory system (GO:0003018); amino acid transmembrane transport (GO:0003333); carbohydrate metabolic process (GO:0005975); alcohol metabolic process (GO:0006066); organic acid metabolic process (GO:0006082); generation of precursor metabolites and energy (GO:0006091); energy reserve metabolic process (GO:0006112); nucleobase-containing compound metabolic process (GO:0006139); purine nucleoside catabolic process (GO:0006152); purine nucleotide metabolic process (GO:0006163); purine nucleotide catabolic process (GO:0006195); ATP catabolic process (GO:0006200); lipid metabolic process (GO:0006629); steroid biosynthetic process (GO:0006694); cholesterol biosynthetic process (GO:0006695); cellular aromatic compound metabolic process (GO:0006725); nucleoside phosphate metabolic process (GO:0006753); phosphorus metabolic process (GO:0006793); phosphate-containing compound metabolic process (GO:0006796); nitrogen compound metabolic process (GO:0006807); transport (GO:0006810); monoatomic ion transport (GO:0006811); monoatomic cation transport (GO:0006812); potassium ion transport (GO:0006813); phosphate ion transport (GO:0006817); monoatomic anion transport (GO:0006820); chloride transport (GO:0006821); water transport (GO:0006833); dicarboxylic acid transport (GO:0006835); xenobiotic transmembrane transport (GO:0006855); oligopeptide transport (GO:0006857); amino acid transport (GO:0006865); lipid transport (GO:0006869); intracellular monoatomic ion homeostasis (GO:0006873); movement of cell or subcellular component (GO:0006928); substrate-dependent cell migration (GO:0006929); substrate-dependent cell migration, cell contraction (GO:0006932); chemotaxis (GO:0006935); response to stress (GO:0006950); defense response (GO:0006952); response to oxidative stress (GO:0006979); organelle organization (GO:0006996); vacuole organization (GO:0007033); vacuolar transport (GO:0007034); lysosome organization (GO:0007040); cell communication (GO:0007154); signal transduction (GO:0007165); cell-cell signaling (GO:0007267); chemical synaptic transmission (GO:0007268); multicellular organism development (GO:0007275); respiratory gaseous exchange by respiratory system (GO:0007585); sensory perception (GO:0007600); visual perception (GO:0007601); blood circulation (GO:0008015); biological_process (GO:0008150); metabolic process (GO:0008152); steroid metabolic process (GO:0008202); cholesterol metabolic process (GO:0008203); bile acid metabolic process (GO:0008206); lipid biosynthetic process (GO:0008610); catabolic process (GO:0009056); biosynthetic process (GO:0009058); nucleoside metabolic process (GO:0009116); nucleotide metabolic process (GO:0009117); ribonucleoside metabolic process (GO:0009119); nucleoside monophosphate metabolic process (GO:0009123); nucleoside monophosphate catabolic process (GO:0009125); purine nucleoside monophosphate metabolic process (GO:0009126); purine nucleoside monophosphate catabolic process (GO:0009128); nucleoside triphosphate metabolic process (GO:0009141); nucleoside triphosphate catabolic process (GO:0009143); purine nucleoside triphosphate metabolic process (GO:0009144); purine nucleoside triphosphate catabolic process (GO:0009146); purine ribonucleotide metabolic process (GO:0009150); purine ribonucleotide catabolic process (GO:0009154); ribonucleoside monophosphate catabolic process (GO:0009158); ribonucleoside monophosphate metabolic process (GO:0009161); nucleoside catabolic process (GO:0009164); nucleotide catabolic process (GO:0009166); purine ribonucleoside monophosphate metabolic process (GO:0009167); purine ribonucleoside monophosphate catabolic process (GO:0009169); ribonucleoside triphosphate metabolic process (GO:0009199); ribonucleoside triphosphate catabolic process (GO:0009203); purine ribonucleoside triphosphate metabolic process (GO:0009205); purine ribonucleoside triphosphate catabolic process (GO:0009207); ribonucleotide metabolic process (GO:0009259); ribonucleotide catabolic process (GO:0009261); response to temperature stimulus (GO:0009266); response to pH (GO:0009268); response to heat (GO:0009408); response to external stimulus (GO:0009605); response to biotic stimulus (GO:0009607); response to virus (GO:0009615); response to bacterium (GO:0009617); response to abiotic stimulus (GO:0009628); response to toxic substance (GO:0009636); response to endogenous stimulus (GO:0009719); response to hormone (GO:0009725); embryo development (GO:0009790); post-embryonic development (GO:0009791); embryo development ending in birth or egg hatching (GO:0009792); hormone transport (GO:0009914); cellular process (GO:0009987); response to organic substance (GO:0010033); response to inorganic substance (GO:0010035); response to metal ion (GO:0010038); response to zinc ion (GO:0010043); response to organonitrogen compound (GO:0010243); regulation of cell communication (GO:0010646); regulation of hormone levels (GO:0010817); lipid localization (GO:0010876); lipid transport involved in lipid storage (GO:0010877); regulation of cell death (GO:0010941); regulation of metal ion transport (GO:0010959); response to organic cyclic compound (GO:0014070); cadmium ion transport (GO:0015691); organic cation transport (GO:0015695); inorganic anion transport (GO:0015698); bicarbonate transport (GO:0015701); iodide transport (GO:0015705); organic anion transport (GO:0015711); monocarboxylic acid transport (GO:0015718); bile acid and bile salt transport (GO:0015721); canalicular bile acid transport (GO:0015722); bilirubin transport (GO:0015723); prostaglandin transport (GO:0015732); organophosphate ester transport (GO:0015748); peptide transport (GO:0015833); polyamine transport (GO:0015846); organic acid transport (GO:0015849); organic hydroxy compound transport (GO:0015850); heme transport (GO:0015886); fatty acid transport (GO:0015908); long-chain fatty acid transport (GO:0015909); long-chain fatty acid import across plasma membrane (GO:0015911); phospholipid transport (GO:0015914); sterol transport (GO:0015918); energy derivation by oxidation of organic compounds (GO:0015980); cellular component organization (GO:0016043); sterol metabolic process (GO:0016125); sterol biosynthetic process (GO:0016126); cell migration (GO:0016477); cytosolic transport (GO:0016482); transmission of nerve impulse (GO:0019226); aromatic compound catabolic process (GO:0019439); organophosphate metabolic process (GO:0019637); ribose phosphate metabolic process (GO:0019693); cellular homeostasis (GO:0019725); carboxylic acid metabolic process (GO:0019752); lipid storage (GO:0019915); regulation of signaling (GO:0023051); signaling (GO:0023052); metal ion transport (GO:0030001); intracellular monoatomic anion homeostasis (GO:0030002); actin filament-based process (GO:0030029); actin filament-based movement (GO:0030048); cholesterol transport (GO:0030301); cellular monovalent inorganic anion homeostasis (GO:0030320); transepithelial chloride transport (GO:0030321); respiratory tube development (GO:0030323); lung development (GO:0030324); regulation of cell migration (GO:0030334); positive regulation of cell migration (GO:0030335); intracellular chloride ion homeostasis (GO:0030644); response to methotrexate (GO:0031427); regulation of response to external stimulus (GO:0032101); response to estradiol (GO:0032355); response to lipopolysaccharide (GO:0032496); multicellular organismal process (GO:0032501); developmental process (GO:0032502); monocarboxylic acid metabolic process (GO:0032787); response to insulin (GO:0032868); cellular response to hormone stimulus (GO:0032870); regulation of localization (GO:0032879); macromolecule localization (GO:0033036); phospholipid efflux (GO:0033700); response to lipid (GO:0033993); response to cytokine (GO:0034097); monoatomic ion transmembrane transport (GO:0034220); vacuolar transmembrane transport (GO:0034486); vacuolar amino acid transmembrane transport (GO:0034487); glutathione transport (GO:0034635); cellular nitrogen compound metabolic process (GO:0034641); nucleobase-containing compound catabolic process (GO:0034655); glutathione transmembrane transport (GO:0034775); regulation of tube size (GO:0035150); tube development (GO:0035295); phosphate ion transmembrane transport (GO:0035435); tripeptide transmembrane transport (GO:0035443); multicellular organismal signaling (GO:0035637); oligopeptide transmembrane transport (GO:0035672); locomotion (GO:0040011); regulation of locomotion (GO:0040012); positive regulation of locomotion (GO:0040017); dauer larval development (GO:0040024); fluid transport (GO:0042044); vacuole fusion, non-autophagic (GO:0042144); response to chemical (GO:0042221); purine nucleoside metabolic process (GO:0042278); vasodilation (GO:0042311); taxis (GO:0042330); ribonucleoside catabolic process (GO:0042454); homeostatic process (GO:0042592); defense response to bacterium (GO:0042742); amide transport (GO:0042886); xenobiotic transport (GO:0042908); tripeptide transport (GO:0042939); daunorubicin transport (GO:0043215); regulation of potassium ion transport (GO:0043266); positive regulation of potassium ion transport (GO:0043268); regulation of monoatomic ion transport (GO:0043269); positive regulation of monoatomic ion transport (GO:0043270); response to peptide hormone (GO:0043434); oxoacid metabolic process (GO:0043436); response to estrogen (GO:0043627); regulation of system process (GO:0044057); cellular metabolic process (GO:0044237); primary metabolic process (GO:0044238); cellular catabolic process (GO:0044248); cellular nitrogen compound catabolic process (GO:0044270); small molecule metabolic process (GO:0044281); small molecule biosynthetic process (GO:0044283); respiratory burst (GO:0045730); ATP metabolic process (GO:0046034); purine ribonucleoside metabolic process (GO:0046128); purine ribonucleoside catabolic process (GO:0046130); alcohol biosynthetic process (GO:0046165); organophosphate catabolic process (GO:0046434); heterocycle metabolic process (GO:0046483); xenobiotic export from cell (GO:0046618); negative regulation of insulin secretion (GO:0046676); response to arsenic-containing substance (GO:0046685); response to cadmium ion (GO:0046686); heterocycle catabolic process (GO:0046700); regulation of hormone secretion (GO:0046883); negative regulation of hormone secretion (GO:0046888); intracellular transport (GO:0046907); carboxylic acid transport (GO:0046942); animal organ development (GO:0048513); positive regulation of biological process (GO:0048518); negative regulation of biological process (GO:0048519); positive regulation of cellular process (GO:0048522); negative regulation of cellular process (GO:0048523); response to steroid hormone (GO:0048545); regulation of response to stimulus (GO:0048583); system development (GO:0048731); anatomical structure development (GO:0048856); cell motility (GO:0048870); chemical homeostasis (GO:0048878); regulation of biological process (GO:0050789); regulation of cellular process (GO:0050794); regulation of behavior (GO:0050795); regulation of insulin secretion (GO:0050796); monoatomic ion homeostasis (GO:0050801); nervous system process (GO:0050877); response to stimulus (GO:0050896); regulation of chemotaxis (GO:0050920); sensory perception of light stimulus (GO:0050953); regulation of secretion (GO:0051046); negative regulation of secretion (GO:0051048); regulation of transport (GO:0051049); positive regulation of transport (GO:0051050); negative regulation of transport (GO:0051051); localization (GO:0051179); cofactor transport (GO:0051181); establishment of localization (GO:0051234); regulation of multicellular organismal process (GO:0051239); positive regulation of multicellular organismal process (GO:0051240); regulation of cellular component movement (GO:0051270); positive regulation of cellular component movement (GO:0051272); defense response to virus (GO:0051607); cellular localization (GO:0051641); establishment of localization in cell (GO:0051649); localization of cell (GO:0051674); multi-organism process (GO:0051704); response to other organism (GO:0051707); cellular response to stimulus (GO:0051716); chloride ion homeostasis (GO:0055064); metal ion homeostasis (GO:0055065); copper ion homeostasis (GO:0055070); transition metal ion homeostasis (GO:0055076); monoatomic cation homeostasis (GO:0055080); monoatomic anion homeostasis (GO:0055081); intracellular chemical homeostasis (GO:0055082); monovalent inorganic anion homeostasis (GO:0055083); transmembrane transport (GO:0055085); nucleobase-containing small molecule metabolic process (GO:0055086); oxidation-reduction process (GO:0055114); cell chemotaxis (GO:0060326); cytoplasmic actin-based contraction involved in cell motility (GO:0060327); regulation of cellular localization (GO:0060341); respiratory system development (GO:0060541); negative regulation of cell death (GO:0060548); membrane organization (GO:0061024); membrane fusion (GO:0061025); biological regulation (GO:0065007); regulation of biological quality (GO:0065008); actin-mediated cell contraction (GO:0070252); thyroid hormone transport (GO:0070327); cadmium ion transmembrane transport (GO:0070574); transepithelial transport (GO:0070633); cellular response to chemical stimulus (GO:0070887); cellular response to inorganic substance (GO:0071241); cellular response to metal ion (GO:0071248); cellular response to cadmium ion (GO:0071276); cellular response to organic substance (GO:0071310); cellular response to endogenous stimulus (GO:0071495); regulation of granulocyte chemotaxis (GO:0071622); organic substance transport (GO:0071702); organic substance metabolic process (GO:0071704); nitrogen compound transport (GO:0071705); icosanoid transport (GO:0071715); potassium ion transmembrane transport (GO:0071805); cellular component organization or biogenesis (GO:0071840); phytochelatin transport (GO:0071993); phytochelatin transmembrane transport (GO:0071994); phytochelatin import into vacuole (GO:0071995); glutathione transmembrane import into vacuole (GO:0071996); modified amino acid transport (GO:0072337); sulfur compound transport (GO:0072348); purine-containing compound metabolic process (GO:0072521); purine-containing compound catabolic process (GO:0072523); regulation of neutrophil chemotaxis (GO:0090022); regulation of anatomical structure size (GO:0090066); regulation of peptide transport (GO:0090087); regulation of peptide hormone secretion (GO:0090276); negative regulation of peptide hormone secretion (GO:0090278); response to alcohol (GO:0097305); carbohydrate derivative metabolic process (GO:1901135); carbohydrate derivative catabolic process (GO:1901136); regulation of neuron death (GO:1901214); negative regulation of neuron death (GO:1901215); carbohydrate derivative transport (GO:1901264); nucleoside phosphate catabolic process (GO:1901292); organic cyclic compound metabolic process (GO:1901360); organic cyclic compound catabolic process (GO:1901361); organic cyclic compound biosynthetic process (GO:1901362); organonitrogen compound metabolic process (GO:1901564); organonitrogen compound catabolic process (GO:1901565); fatty acid derivative transport (GO:1901571); organic substance catabolic process (GO:1901575); organic substance biosynthetic process (GO:1901576); organic hydroxy compound metabolic process (GO:1901615); organic hydroxy compound biosynthetic process (GO:1901617); response to peptide (GO:1901652); glycoside transport (GO:1901656); glycosyl compound metabolic process (GO:1901657); glycosyl compound catabolic process (GO:1901658); iron coordination entity transport (GO:1901678); response to nitrogen compound (GO:1901698); response to oxygen-containing compound (GO:1901700); fatty acid transmembrane transport (GO:1902001); polyamine transmembrane transport (GO:1902047); regulation of cell motility (GO:2000145); positive regulation of cell motility (GO:2000147)	SNARE binding (GO:0000149); nucleotide binding (GO:0000166); nucleoside binding (GO:0001882); purine nucleoside binding (GO:0001883); molecular_function (GO:0003674); catalytic activity (GO:0003824); homoaconitate hydratase activity (GO:0004409); signal transducer activity (GO:0004871); transmembrane signaling receptor activity (GO:0004888); transporter activity (GO:0005215); monoatomic ion channel activity (GO:0005216); intracellularly ligand-gated monoatomic ion channel activity (GO:0005217); monoatomic anion channel activity (GO:0005253); chloride channel activity (GO:0005254); intracellularly ATP-gated chloride channel activity (GO:0005260); monoatomic cation channel activity (GO:0005261); potassium channel activity (GO:0005267); dicarboxylic acid transmembrane transporter activity (GO:0005310); lipid transporter activity (GO:0005319); long-chain fatty acid transmembrane transporter activity (GO:0005324); organic acid transmembrane transporter activity (GO:0005342); binding (GO:0005488); copper ion binding (GO:0005507); protein binding (GO:0005515); ATP binding (GO:0005524); monocarboxylic acid transmembrane transporter activity (GO:0008028); drug binding (GO:0008144); ion channel inhibitor activity (GO:0008200); sulfonylurea receptor activity (GO:0008281); monoatomic cation transmembrane transporter activity (GO:0008324); monoatomic anion transmembrane transporter activity (GO:0008509); organic anion transmembrane transporter activity (GO:0008514); ABC-type xenobiotic transporter activity (GO:0008559); monoatomic ion transmembrane transporter activity (GO:0015075); potassium ion transmembrane transporter activity (GO:0015079); cadmium ion transmembrane transporter activity (GO:0015086); inorganic anion transmembrane transporter activity (GO:0015103); chloride transmembrane transporter activity (GO:0015108); phosphate ion transmembrane transporter activity (GO:0015114); bile acid transmembrane transporter activity (GO:0015125); bilirubin transmembrane transporter activity (GO:0015127); amino acid transmembrane transporter activity (GO:0015171); polyamine transmembrane transporter activity (GO:0015203); heme transmembrane transporter activity (GO:0015232); fatty acid transmembrane transporter activity (GO:0015245); channel activity (GO:0015267); ligand-gated monoatomic ion channel activity (GO:0015276); primary active transmembrane transporter activity (GO:0015399); ATPase-coupled phosphate ion transmembrane transporter activity (GO:0015415); ABC-type polyamine transporter activity (GO:0015417); ABC-type glutathione S-conjugate transporter activity (GO:0015431); ABC-type bile acid transporter activity (GO:0015432); ABC-type teichoic acid transporter activity (GO:0015438); ABC-type heme transporter activity (GO:0015439); potassium channel regulator activity (GO:0015459); efflux transmembrane transporter activity (GO:0015562); channel regulator activity (GO:0016247); channel inhibitor activity (GO:0016248); pyrophosphatase activity (GO:0016462); oxidoreductase activity (GO:0016491); oxidoreductase activity, acting on the CH-CH group of donors (GO:0016627); oxidoreductase activity, acting on the CH-CH group of donors, NAD or NADP as acceptor (GO:0016628); hydrolase activity (GO:0016787); hydrolase activity, acting on acid anhydrides (GO:0016817); hydrolase activity, acting on acid anhydrides, in phosphorus-containing anhydrides (GO:0016818); lyase activity (GO:0016829); carbon-oxygen lyase activity (GO:0016835); hydro-lyase activity (GO:0016836); ATP hydrolysis activity (GO:0016887); purine nucleotide binding (GO:0017076); chloride channel regulator activity (GO:0017081); ribonucleoside triphosphate phosphatase activity (GO:0017111); chloride channel inhibitor activity (GO:0019869); protein domain specific binding (GO:0019904); syntaxin binding (GO:0019905); passive transmembrane transporter activity (GO:0022803); active transmembrane transporter activity (GO:0022804); ligand-gated channel activity (GO:0022834); gated channel activity (GO:0022836); monoatomic ion-gated channel activity (GO:0022839); transmembrane transporter activity (GO:0022857); macromolecule transmembrane transporter activity (GO:0022884); inorganic cation transmembrane transporter activity (GO:0022890); PDZ domain binding (GO:0030165); adenyl nucleotide binding (GO:0030554); 2-alkenal reductase [NAD(P)+] activity (GO:0032440); ribonucleoside binding (GO:0032549); purine ribonucleoside binding (GO:0032550); ribonucleotide binding (GO:0032553); purine ribonucleotide binding (GO:0032555); adenyl ribonucleotide binding (GO:0032559); ATPase-coupled lipid transmembrane transporter activity (GO:0034040); glutathione transmembrane transporter activity (GO:0034634); purine ribonucleoside triphosphate binding (GO:0035639); oligopeptide transmembrane transporter activity (GO:0035673); small molecule binding (GO:0036094); signaling receptor activity (GO:0038023); ATPase-coupled ion transmembrane transporter activity (GO:0042625); ATPase-coupled transmembrane transporter activity (GO:0042626); amide transmembrane transporter activity (GO:0042887); xenobiotic transmembrane transporter activity (GO:0042910); tripeptide transmembrane transporter activity (GO:0042937); ion binding (GO:0043167); anion binding (GO:0043168); cation binding (GO:0043169); ATPase-coupled inorganic anion transmembrane transporter activity (GO:0043225); sphingolipid transporter activity (GO:0046624); metal ion binding (GO:0046872); metal ion transmembrane transporter activity (GO:0046873); transition metal ion binding (GO:0046914); transition metal ion transmembrane transporter activity (GO:0046915); carboxylic acid transmembrane transporter activity (GO:0046943); cofactor transmembrane transporter activity (GO:0051184); molecular transducer activity (GO:0060089); modified amino acid transmembrane transporter activity (GO:0072349); organic cyclic compound binding (GO:0097159); nucleoside phosphate binding (GO:1901265); heterocyclic compound binding (GO:1901363); carbohydrate derivative transmembrane transporter activity (GO:1901505); sulfur compound transmembrane transporter activity (GO:1901682)	storage vacuole (GO:0000322); lytic vacuole (GO:0000323); fungal-type vacuole (GO:0000324); fungal-type vacuole membrane (GO:0000329); cellular_component (GO:0005575); intracellular anatomical structure (GO:0005622); cell (GO:0005623); nucleus (GO:0005634); cytoplasm (GO:0005737); mitochondrion (GO:0005739); endosome (GO:0005768); early endosome (GO:0005769); vacuole (GO:0005773); vacuolar membrane (GO:0005774); endoplasmic reticulum (GO:0005783); endoplasmic reticulum membrane (GO:0005789); rough endoplasmic reticulum (GO:0005791); Golgi apparatus (GO:0005794); plasma membrane (GO:0005886); microvillus (GO:0005902); cell-cell junction (GO:0005911); synaptic vesicle (GO:0008021); voltage-gated potassium channel complex (GO:0008076); inward rectifying potassium channel (GO:0008282); endosome membrane (GO:0010008); endomembrane system (GO:0012505); vesicle membrane (GO:0012506); membrane (GO:0016020); basolateral plasma membrane (GO:0016323); apical plasma membrane (GO:0016324); lateral plasma membrane (GO:0016328); myofibril (GO:0030016); sarcomere (GO:0030017); cell junction (GO:0030054); coated vesicle (GO:0030135); clathrin-coated vesicle (GO:0030136); endocytic vesicle (GO:0030139); T-tubule (GO:0030315); cytoplasmic vesicle membrane (GO:0030659); coated vesicle membrane (GO:0030662); clathrin-coated vesicle membrane (GO:0030665); synaptic vesicle membrane (GO:0030672); rough endoplasmic reticulum membrane (GO:0030867); organelle membrane (GO:0031090); endoplasmic reticulum Sec complex (GO:0031205); intrinsic component of membrane (GO:0031224); intrinsic component of plasma membrane (GO:0031226); cytoplasmic vesicle (GO:0031410); early endosome membrane (GO:0031901); vesicle (GO:0031982); protein-containing complex (GO:0032991); monoatomic ion channel complex (GO:0034702); cation channel complex (GO:0034703); potassium channel complex (GO:0034705); chloride channel complex (GO:0034707); nuclear outer membrane-endoplasmic reticulum membrane network (GO:0042175); sarcolemma (GO:0042383); cell projection (GO:0042995); organelle (GO:0043226); membrane-bounded organelle (GO:0043227); non-membrane-bounded organelle (GO:0043228); intracellular organelle (GO:0043229); intracellular membrane-bounded organelle (GO:0043231); intracellular non-membrane-bounded organelle (GO:0043232); contractile muscle fiber (GO:0043292); organelle part (GO:0044422); intracellular part (GO:0044424); membrane part (GO:0044425); endoplasmic reticulum part (GO:0044432); cytoplasmic vesicle part (GO:0044433); vacuolar part (GO:0044437); endosomal part (GO:0044440); cytoplasmic part (GO:0044444); intracellular organelle part (GO:0044446); contractile fiber part (GO:0044449); synapse part (GO:0044456); plasma membrane part (GO:0044459); cell part (GO:0044464); apical part of cell (GO:0045177); synapse (GO:0045202); intercellular canaliculus (GO:0046581); cell periphery (GO:0071944)	OG0000372(14 genes,4 taxa): prev_s_carpocapsae (6 g.); s_carpocapsae (2 g.); s_feltiae (5 g.); s_hermaphroditum (1 g.)	OG0000372(14 genes,4 taxa): L596_g10964(prev_s_carpocapsae) L596_g20986(prev_s_carpocapsae) L596_g513(prev_s_carpocapsae) L596_g7185(prev_s_carpocapsae) L596_g8449(prev_s_carpocapsae) L596_g9201(prev_s_carpocapsae) L596_008474(s_carpocapsae) L596_017113(s_carpocapsae) L889_g12784(s_feltiae) L889_g28221(s_feltiae) L889_g28222(s_feltiae) L889_g5313(s_feltiae) L889_g5912(s_feltiae) Sherm_I.g2210(s_hermaphroditum)	OG0001149(31 genes,12 taxa): b_xylophilus (2 g.); h_bacteriophora_Hawdon (1 g.); h_glycines (1 g.); p_redivivus (1 g.); prev_s_carpocapsae (6 g.); r_kr3021 (1 g.); s_carpocapsae (2 g.); s_feltiae (3 g.); s_glaseri (5 g.); s_hermaphroditum (1 g.); s_monticolum (6 g.); s_scapterisci (2 g.)	OG0001149(31 genes,12 taxa): BXYJ5.030220800(b_xylophilus) BXYJ5.030221000(b_xylophilus) Het_Hawd.g9728(h_bacteriophora_Hawdon) Hetgly15672(h_glycines) Pan_g19999(p_redivivus) L596_g10964(prev_s_carpocapsae) L596_g20986(prev_s_carpocapsae) L596_g513(prev_s_carpocapsae) L596_g7185(prev_s_carpocapsae) L596_g8449(prev_s_carpocapsae) L596_g9201(prev_s_carpocapsae) RSKR_0000175500(r_kr3021) L596_008474(s_carpocapsae) L596_017113(s_carpocapsae) L889_g12784(s_feltiae) L889_g28222(s_feltiae) L889_g5912(s_feltiae) L893_g10907(s_glaseri) L893_g12746(s_glaseri) L893_g12838(s_glaseri) L893_g14328(s_glaseri) L893_g3976(s_glaseri) Sherm_I.g2210(s_hermaphroditum) L898_g10502(s_monticolum) L898_g15091(s_monticolum) L898_g24900(s_monticolum) L898_g24901(s_monticolum) L898_g4532(s_monticolum) L898_g6939(s_monticolum) L892_g1045(s_scapterisci) L892_g8900(s_scapterisci)	OG0000062(183 genes,21 taxa): a_suum (5 g.); a_vasorum (5 g.); b_malayi (3 g.); b_xylophilus (6 g.); c_briggsae (9 g.); c_elegans (7 g.); e_vermicularis (4 g.); g_rostochiensis (6 g.); h_bacteriophora_Hawdon (9 g.); h_contortus (5 g.); h_glycines (8 g.); p_pacificus (12 g.); r_culicivorax (15 g.); s_carpocapsae (11 g.); s_feltiae (17 g.); s_glaseri (14 g.); s_hermaphroditum (12 g.); s_monticolum (18 g.); s_ratti (4 g.); s_scapterisci (11 g.); t_spiralis (2 g.)	OG0000062(183 genes,21 taxa): AgB01_g515(a_suum) AgR006_g075(a_suum) AgR006_g077(a_suum) AgR009X_g253(a_suum) AgR014X_g120(a_suum) AngVas-contig_63-43.7(a_vasorum) AngVas-contig_633-1.19(a_vasorum) AngVas-contig_640-11.4(a_vasorum) AngVas-contig_919-3.22(a_vasorum) AngVas-contig_919-4.20(a_vasorum) WBGene00223757(b_malayi) WBGene00224789(b_malayi) WBGene00268668(b_malayi) BXYJ5.020145500(b_xylophilus) BXYJ5.030081400(b_xylophilus) BXYJ5.030220800(b_xylophilus) BXYJ5.030221000(b_xylophilus) BXYJ5.030221100(b_xylophilus) BXYJ5.040191000(b_xylophilus) WBGene00023874|CBG00495|Cbr-mrp-8(c_briggsae) WBGene00025084|CBG01916|Cbr-mrp-4(c_briggsae) WBGene00030001|CBG08145|Cbr-mrp-1(c_briggsae) WBGene00030002|CBG08146|Cbr-mrp-2(c_briggsae) WBGene00030162|CBG08354(c_briggsae) WBGene00034888|CBG14361|Cbr-mrp-6(c_briggsae) WBGene00036076|CBG15993|Cbr-mrp-3(c_briggsae) WBGene00041902|CBG23578|Cbr-mrp-7(c_briggsae) WBGene00042600|CBG24505(c_briggsae) WBGene00003407|F57C12.5|mrp-1(c_elegans) WBGene00003408|F57C12.4|mrp-2(c_elegans) WBGene00003409|E03G2.2|mrp-3(c_elegans) WBGene00003410|F21G4.2|mrp-4(c_elegans) WBGene00003412|F20B6.3|mrp-6(c_elegans) WBGene00003413|Y43F8C.12|mrp-7(c_elegans) WBGene00003414|Y75B8A.26|mrp-8(c_elegans) EVEC_0000164801(e_vermicularis) EVEC_0000433201(e_vermicularis) EVEC_0000454801(e_vermicularis) EVEC_0000713701(e_vermicularis) Gr22_v10_g13895(g_rostochiensis) Gr22_v10_g15277(g_rostochiensis) Gr22_v10_g16734(g_rostochiensis) Gr22_v10_g17566(g_rostochiensis) Gr22_v10_g3375(g_rostochiensis) Gr22_v10_g4225(g_rostochiensis) Het_Hawd.g10424(h_bacteriophora_Hawdon) Het_Hawd.g3744(h_bacteriophora_Hawdon) Het_Hawd.g5136(h_bacteriophora_Hawdon) Het_Hawd.g5137(h_bacteriophora_Hawdon) Het_Hawd.g7351(h_bacteriophora_Hawdon) Het_Hawd.g8141(h_bacteriophora_Hawdon) Het_Hawd.g8342(h_bacteriophora_Hawdon) Het_Hawd.g887(h_bacteriophora_Hawdon) Het_Hawd.g9728(h_bacteriophora_Hawdon) HCON_00009950(h_contortus) HCON_00110560(h_contortus) HCON_00145390(h_contortus) HCON_00175410(h_contortus) HCON_00189480(h_contortus) Hetgly01617(h_glycines) Hetgly02421(h_glycines) Hetgly06829(h_glycines) Hetgly06886(h_glycines) Hetgly13264(h_glycines) Hetgly15507(h_glycines) Hetgly15672(h_glycines) Hetgly15684(h_glycines) WBGene00096460|PPA06906(p_pacificus) WBGene00096483|PPA06929|Ppa-mrp-6(p_pacificus) WBGene00100960|PPA11406(p_pacificus) WBGene00106181|PPA16627(p_pacificus) WBGene00107222|PPA17668(p_pacificus) WBGene00110127|PPA20573(p_pacificus) WBGene00110336|PPA20782|Ppa-mrp-8(p_pacificus) WBGene00114823|PPA25269|Ppa-mrp-7(p_pacificus) WBGene00274579|PPA36210(p_pacificus) WBGene00278905|PPA40536(p_pacificus) WBGene00280291|PPA41922(p_pacificus) WBGene00280759|PPA42390(p_pacificus) nRc.2.0.1.g04723(r_culicivorax) nRc.2.0.1.g08541(r_culicivorax) nRc.2.0.1.g10935(r_culicivorax) nRc.2.0.1.g14718(r_culicivorax) nRc.2.0.1.g15804(r_culicivorax) nRc.2.0.1.g16563(r_culicivorax) nRc.2.0.1.g16565(r_culicivorax) nRc.2.0.1.g19560(r_culicivorax) nRc.2.0.1.g22477(r_culicivorax) nRc.2.0.1.g22478(r_culicivorax) nRc.2.0.1.g26333(r_culicivorax) nRc.2.0.1.g28375(r_culicivorax) nRc.2.0.1.g28379(r_culicivorax) nRc.2.0.1.g28392(r_culicivorax) nRc.2.0.1.g28688(r_culicivorax) L596_007846(s_carpocapsae) L596_008468(s_carpocapsae) L596_008469(s_carpocapsae) L596_008474(s_carpocapsae) L596_015893(s_carpocapsae) L596_017113(s_carpocapsae) L596_017451(s_carpocapsae) L596_023016(s_carpocapsae) L596_023017(s_carpocapsae) L596_943748(s_carpocapsae) L596_944958(s_carpocapsae) L889_g10857(s_feltiae) L889_g11015(s_feltiae) L889_g12783(s_feltiae) L889_g12784(s_feltiae) L889_g15119(s_feltiae) L889_g20567(s_feltiae) L889_g22328(s_feltiae) L889_g26576(s_feltiae) L889_g28222(s_feltiae) L889_g28223(s_feltiae) L889_g29159(s_feltiae) L889_g30840(s_feltiae) L889_g30841(s_feltiae) L889_g32668(s_feltiae) L889_g4573(s_feltiae) L889_g5912(s_feltiae) L889_g5913(s_feltiae) L893_g10907(s_glaseri) L893_g12745(s_glaseri) L893_g12746(s_glaseri) L893_g12838(s_glaseri) L893_g14327(s_glaseri) L893_g14328(s_glaseri) L893_g20086(s_glaseri) L893_g20375(s_glaseri) L893_g22348(s_glaseri) L893_g22349(s_glaseri) L893_g31349(s_glaseri) L893_g31350(s_glaseri) L893_g6362(s_glaseri) L893_g7429(s_glaseri) Sherm_I.g1795(s_hermaphroditum) Sherm_I.g1796(s_hermaphroditum) Sherm_I.g1803(s_hermaphroditum) Sherm_I.g2210(s_hermaphroditum) Sherm_I.g2213(s_hermaphroditum) Sherm_III.g6984(s_hermaphroditum) Sherm_III.g7691(s_hermaphroditum) Sherm_N.g10563(s_hermaphroditum) Sherm_N.g9236(s_hermaphroditum) Sherm_X.g17532(s_hermaphroditum) Sherm_X.g18268(s_hermaphroditum) Sherm_X.g18943(s_hermaphroditum) L898_g10276(s_monticolum) L898_g10501(s_monticolum) L898_g10502(s_monticolum) L898_g15091(s_monticolum) L898_g22639(s_monticolum) L898_g22979(s_monticolum) L898_g24897(s_monticolum) L898_g24898(s_monticolum) L898_g24899(s_monticolum) L898_g24900(s_monticolum) L898_g24901(s_monticolum) L898_g27258(s_monticolum) L898_g2912(s_monticolum) L898_g35758(s_monticolum) L898_g5710(s_monticolum) L898_g6937(s_monticolum) L898_g6939(s_monticolum) L898_g8487(s_monticolum) WBGene00256061(s_ratti) WBGene00258215(s_ratti) WBGene00265989(s_ratti) WBGene00266230(s_ratti) L892_g1045(s_scapterisci) L892_g12218(s_scapterisci) L892_g19098(s_scapterisci) L892_g19103(s_scapterisci) L892_g24928(s_scapterisci) L892_g26819(s_scapterisci) L892_g28572(s_scapterisci) L892_g28573(s_scapterisci) L892_g6592(s_scapterisci) L892_g8900(s_scapterisci) L892_g9397(s_scapterisci) Tsp_08703(t_spiralis) Tsp_08797(t_spiralis)
Sherm_I.g2211	A0AA39IKJ1|QR680_009150; A0AA39M8C4|QR680_009150; A0AA39M8X0|QR680_009150		583	468-583 aa	TM(2x)		SEG: 0.06 (30/469)	ABC_tran [PF00005.31]; SMC_N [PF02463.23]	AAA+ ATPase domain [IPR003593]; ABC transporter-like, ATP-binding domain [IPR003439]; ABC transporter-like, conserved site [IPR017871]; ATP-binding cassette transporter C [IPR050173]; P-loop containing nucleoside triphosphate hydrolase [IPR027417]	1.13427	0.197075	31	6	ABC transporter transmembrane region	NA	nematode larval development (GO:0002119); larval development (GO:0002164); nucleobase-containing compound metabolic process (GO:0006139); purine nucleoside catabolic process (GO:0006152); purine nucleotide metabolic process (GO:0006163); purine nucleotide catabolic process (GO:0006195); ATP catabolic process (GO:0006200); cellular aromatic compound metabolic process (GO:0006725); nucleoside phosphate metabolic process (GO:0006753); phosphorus metabolic process (GO:0006793); phosphate-containing compound metabolic process (GO:0006796); nitrogen compound metabolic process (GO:0006807); transport (GO:0006810); response to stress (GO:0006950); multicellular organism development (GO:0007275); biological_process (GO:0008150); metabolic process (GO:0008152); catabolic process (GO:0009056); nucleoside metabolic process (GO:0009116); nucleotide metabolic process (GO:0009117); ribonucleoside metabolic process (GO:0009119); nucleoside monophosphate metabolic process (GO:0009123); nucleoside monophosphate catabolic process (GO:0009125); purine nucleoside monophosphate metabolic process (GO:0009126); purine nucleoside monophosphate catabolic process (GO:0009128); nucleoside triphosphate metabolic process (GO:0009141); nucleoside triphosphate catabolic process (GO:0009143); purine nucleoside triphosphate metabolic process (GO:0009144); purine nucleoside triphosphate catabolic process (GO:0009146); purine ribonucleotide metabolic process (GO:0009150); purine ribonucleotide catabolic process (GO:0009154); ribonucleoside monophosphate catabolic process (GO:0009158); ribonucleoside monophosphate metabolic process (GO:0009161); nucleoside catabolic process (GO:0009164); nucleotide catabolic process (GO:0009166); purine ribonucleoside monophosphate metabolic process (GO:0009167); purine ribonucleoside monophosphate catabolic process (GO:0009169); ribonucleoside triphosphate metabolic process (GO:0009199); ribonucleoside triphosphate catabolic process (GO:0009203); purine ribonucleoside triphosphate metabolic process (GO:0009205); purine ribonucleoside triphosphate catabolic process (GO:0009207); ribonucleotide metabolic process (GO:0009259); ribonucleotide catabolic process (GO:0009261); post-embryonic development (GO:0009791); cellular process (GO:0009987); response to inorganic substance (GO:0010035); response to metal ion (GO:0010038); aromatic compound catabolic process (GO:0019439); organophosphate metabolic process (GO:0019637); ribose phosphate metabolic process (GO:0019693); multicellular organismal process (GO:0032501); developmental process (GO:0032502); cellular nitrogen compound metabolic process (GO:0034641); nucleobase-containing compound catabolic process (GO:0034655); dauer larval development (GO:0040024); response to chemical (GO:0042221); purine nucleoside metabolic process (GO:0042278); ribonucleoside catabolic process (GO:0042454); cellular metabolic process (GO:0044237); primary metabolic process (GO:0044238); cellular catabolic process (GO:0044248); cellular nitrogen compound catabolic process (GO:0044270); small molecule metabolic process (GO:0044281); ATP metabolic process (GO:0046034); purine ribonucleoside metabolic process (GO:0046128); purine ribonucleoside catabolic process (GO:0046130); organophosphate catabolic process (GO:0046434); heterocycle metabolic process (GO:0046483); heterocycle catabolic process (GO:0046700); response to stimulus (GO:0050896); localization (GO:0051179); establishment of localization (GO:0051234); transmembrane transport (GO:0055085); nucleobase-containing small molecule metabolic process (GO:0055086); organic substance metabolic process (GO:0071704); purine-containing compound metabolic process (GO:0072521); purine-containing compound catabolic process (GO:0072523); carbohydrate derivative metabolic process (GO:1901135); carbohydrate derivative catabolic process (GO:1901136); nucleoside phosphate catabolic process (GO:1901292); organic cyclic compound metabolic process (GO:1901360); organic cyclic compound catabolic process (GO:1901361); organonitrogen compound metabolic process (GO:1901564); organonitrogen compound catabolic process (GO:1901565); organic substance catabolic process (GO:1901575); glycosyl compound metabolic process (GO:1901657); glycosyl compound catabolic process (GO:1901658)	nucleotide binding (GO:0000166); nucleoside binding (GO:0001882); purine nucleoside binding (GO:0001883); molecular_function (GO:0003674); catalytic activity (GO:0003824); transporter activity (GO:0005215); binding (GO:0005488); ATP binding (GO:0005524); primary active transmembrane transporter activity (GO:0015399); pyrophosphatase activity (GO:0016462); hydrolase activity (GO:0016787); hydrolase activity, acting on acid anhydrides (GO:0016817); hydrolase activity, acting on acid anhydrides, in phosphorus-containing anhydrides (GO:0016818); ATP hydrolysis activity (GO:0016887); purine nucleotide binding (GO:0017076); ribonucleoside triphosphate phosphatase activity (GO:0017111); active transmembrane transporter activity (GO:0022804); transmembrane transporter activity (GO:0022857); adenyl nucleotide binding (GO:0030554); ribonucleoside binding (GO:0032549); purine ribonucleoside binding (GO:0032550); ribonucleotide binding (GO:0032553); purine ribonucleotide binding (GO:0032555); adenyl ribonucleotide binding (GO:0032559); purine ribonucleoside triphosphate binding (GO:0035639); small molecule binding (GO:0036094); ATPase-coupled transmembrane transporter activity (GO:0042626); ion binding (GO:0043167); anion binding (GO:0043168); organic cyclic compound binding (GO:0097159); nucleoside phosphate binding (GO:1901265); heterocyclic compound binding (GO:1901363)	cellular_component (GO:0005575); cell (GO:0005623); plasma membrane (GO:0005886); membrane (GO:0016020); intrinsic component of membrane (GO:0031224); intrinsic component of plasma membrane (GO:0031226); membrane part (GO:0044425); plasma membrane part (GO:0044459); cell part (GO:0044464); cell periphery (GO:0071944)	OG0000102(26 genes,4 taxa): prev_s_carpocapsae (6 g.); s_carpocapsae (5 g.); s_feltiae (6 g.); s_hermaphroditum (9 g.)	OG0000102(26 genes,4 taxa): L596_g10965(prev_s_carpocapsae) L596_g20991(prev_s_carpocapsae) L596_g20993(prev_s_carpocapsae) L596_g514(prev_s_carpocapsae) L596_g516(prev_s_carpocapsae) L596_g8450(prev_s_carpocapsae) L596_007846(s_carpocapsae) L596_008468(s_carpocapsae) L596_008469(s_carpocapsae) L596_017111(s_carpocapsae) L596_017451(s_carpocapsae) L889_g11015(s_feltiae) L889_g20336(s_feltiae) L889_g20337(s_feltiae) L889_g20567(s_feltiae) L889_g22328(s_feltiae) L889_g26576(s_feltiae) Sherm_I.g1795(s_hermaphroditum) Sherm_I.g1796(s_hermaphroditum) Sherm_I.g1803(s_hermaphroditum) Sherm_I.g1876(s_hermaphroditum) Sherm_I.g2211(s_hermaphroditum) Sherm_I.g2212(s_hermaphroditum) Sherm_I.g2213(s_hermaphroditum) Sherm_III.g7691(s_hermaphroditum) Sherm_X.g18943(s_hermaphroditum)	OG0009933(11 genes,6 taxa): g_rostochiensis (1 g.); h_glycines (3 g.); p_redivivus (3 g.); s_feltiae (1 g.); s_glaseri (1 g.); s_hermaphroditum (2 g.)	OG0009933(11 genes,6 taxa): Gr22_v10_g15277(g_rostochiensis) Hetgly06829(h_glycines) Hetgly06885(h_glycines) Hetgly06886(h_glycines) Pan_g13917(p_redivivus) Pan_g13918(p_redivivus) Pan_g14752(p_redivivus) L889_g20336(s_feltiae) L893_g8014(s_glaseri) Sherm_I.g2211(s_hermaphroditum) Sherm_I.g2212(s_hermaphroditum)	OG0006846(19 genes,7 taxa): a_suum (2 g.); r_culicivorax (6 g.); s_carpocapsae (2 g.); s_feltiae (1 g.); s_glaseri (5 g.); s_hermaphroditum (2 g.); s_scapterisci (1 g.)	OG0006846(19 genes,7 taxa): AgB10_g042(a_suum) AgR002_g405(a_suum) nRc.2.0.1.g06537(r_culicivorax) nRc.2.0.1.g19282(r_culicivorax) nRc.2.0.1.g20464(r_culicivorax) nRc.2.0.1.g22480(r_culicivorax) nRc.2.0.1.g31174(r_culicivorax) nRc.2.0.1.g42299(r_culicivorax) L596_015822(s_carpocapsae) L596_941896(s_carpocapsae) L889_g20336(s_feltiae) L893_g19322(s_glaseri) L893_g22350(s_glaseri) L893_g22351(s_glaseri) L893_g7428(s_glaseri) L893_g8014(s_glaseri) Sherm_I.g1790(s_hermaphroditum) Sherm_I.g2211(s_hermaphroditum) L892_g20630(s_scapterisci)
Sherm_I.g2212	A0AA39M962|QR680_009151		83	83 aa	TM(1x)	NCoils: 0.25 (21/83)	SEG: 0.20 (17/83)	ABC_membrane [PF00664.27]	ABC transporter type 1, transmembrane domain [IPR011527]; ABC transporter type 1, transmembrane domain superfamily [IPR036640]; ATP-binding cassette transporter C [IPR050173]	0	0	0	0	ATP-binding cassette, sub-family C (CFTR MRP), member	2.0102e+19	nucleobase-containing compound metabolic process (GO:0006139); purine nucleoside catabolic process (GO:0006152); purine nucleotide metabolic process (GO:0006163); purine nucleotide catabolic process (GO:0006195); ATP catabolic process (GO:0006200); cellular aromatic compound metabolic process (GO:0006725); nucleoside phosphate metabolic process (GO:0006753); phosphorus metabolic process (GO:0006793); phosphate-containing compound metabolic process (GO:0006796); nitrogen compound metabolic process (GO:0006807); transport (GO:0006810); biological_process (GO:0008150); metabolic process (GO:0008152); catabolic process (GO:0009056); nucleoside metabolic process (GO:0009116); nucleotide metabolic process (GO:0009117); ribonucleoside metabolic process (GO:0009119); nucleoside monophosphate metabolic process (GO:0009123); nucleoside monophosphate catabolic process (GO:0009125); purine nucleoside monophosphate metabolic process (GO:0009126); purine nucleoside monophosphate catabolic process (GO:0009128); nucleoside triphosphate metabolic process (GO:0009141); nucleoside triphosphate catabolic process (GO:0009143); purine nucleoside triphosphate metabolic process (GO:0009144); purine nucleoside triphosphate catabolic process (GO:0009146); purine ribonucleotide metabolic process (GO:0009150); purine ribonucleotide catabolic process (GO:0009154); ribonucleoside monophosphate catabolic process (GO:0009158); ribonucleoside monophosphate metabolic process (GO:0009161); nucleoside catabolic process (GO:0009164); nucleotide catabolic process (GO:0009166); purine ribonucleoside monophosphate metabolic process (GO:0009167); purine ribonucleoside monophosphate catabolic process (GO:0009169); ribonucleoside triphosphate metabolic process (GO:0009199); ribonucleoside triphosphate catabolic process (GO:0009203); purine ribonucleoside triphosphate metabolic process (GO:0009205); purine ribonucleoside triphosphate catabolic process (GO:0009207); ribonucleotide metabolic process (GO:0009259); ribonucleotide catabolic process (GO:0009261); cellular process (GO:0009987); aromatic compound catabolic process (GO:0019439); organophosphate metabolic process (GO:0019637); ribose phosphate metabolic process (GO:0019693); cellular nitrogen compound metabolic process (GO:0034641); nucleobase-containing compound catabolic process (GO:0034655); purine nucleoside metabolic process (GO:0042278); ribonucleoside catabolic process (GO:0042454); cellular metabolic process (GO:0044237); primary metabolic process (GO:0044238); cellular catabolic process (GO:0044248); cellular nitrogen compound catabolic process (GO:0044270); small molecule metabolic process (GO:0044281); ATP metabolic process (GO:0046034); purine ribonucleoside metabolic process (GO:0046128); purine ribonucleoside catabolic process (GO:0046130); organophosphate catabolic process (GO:0046434); heterocycle metabolic process (GO:0046483); heterocycle catabolic process (GO:0046700); localization (GO:0051179); establishment of localization (GO:0051234); transmembrane transport (GO:0055085); nucleobase-containing small molecule metabolic process (GO:0055086); oxidation-reduction process (GO:0055114); organic substance metabolic process (GO:0071704); purine-containing compound metabolic process (GO:0072521); purine-containing compound catabolic process (GO:0072523); carbohydrate derivative metabolic process (GO:1901135); carbohydrate derivative catabolic process (GO:1901136); nucleoside phosphate catabolic process (GO:1901292); organic cyclic compound metabolic process (GO:1901360); organic cyclic compound catabolic process (GO:1901361); organonitrogen compound metabolic process (GO:1901564); organonitrogen compound catabolic process (GO:1901565); organic substance catabolic process (GO:1901575); glycosyl compound metabolic process (GO:1901657); glycosyl compound catabolic process (GO:1901658)	nucleotide binding (GO:0000166); nucleoside binding (GO:0001882); purine nucleoside binding (GO:0001883); molecular_function (GO:0003674); catalytic activity (GO:0003824); transporter activity (GO:0005215); binding (GO:0005488); ATP binding (GO:0005524); primary active transmembrane transporter activity (GO:0015399); pyrophosphatase activity (GO:0016462); oxidoreductase activity (GO:0016491); oxidoreductase activity, acting on the CH-CH group of donors (GO:0016627); oxidoreductase activity, acting on the CH-CH group of donors, NAD or NADP as acceptor (GO:0016628); hydrolase activity (GO:0016787); hydrolase activity, acting on acid anhydrides (GO:0016817); hydrolase activity, acting on acid anhydrides, in phosphorus-containing anhydrides (GO:0016818); ATP hydrolysis activity (GO:0016887); purine nucleotide binding (GO:0017076); ribonucleoside triphosphate phosphatase activity (GO:0017111); active transmembrane transporter activity (GO:0022804); transmembrane transporter activity (GO:0022857); adenyl nucleotide binding (GO:0030554); 2-alkenal reductase [NAD(P)+] activity (GO:0032440); ribonucleoside binding (GO:0032549); purine ribonucleoside binding (GO:0032550); ribonucleotide binding (GO:0032553); purine ribonucleotide binding (GO:0032555); adenyl ribonucleotide binding (GO:0032559); purine ribonucleoside triphosphate binding (GO:0035639); small molecule binding (GO:0036094); ATPase-coupled transmembrane transporter activity (GO:0042626); ion binding (GO:0043167); anion binding (GO:0043168); organic cyclic compound binding (GO:0097159); nucleoside phosphate binding (GO:1901265); heterocyclic compound binding (GO:1901363)	cellular_component (GO:0005575); cell (GO:0005623); plasma membrane (GO:0005886); cell-cell junction (GO:0005911); membrane (GO:0016020); apical plasma membrane (GO:0016324); cell junction (GO:0030054); intrinsic component of membrane (GO:0031224); intrinsic component of plasma membrane (GO:0031226); membrane part (GO:0044425); plasma membrane part (GO:0044459); cell part (GO:0044464); apical part of cell (GO:0045177); intercellular canaliculus (GO:0046581); cell periphery (GO:0071944)	OG0000102(26 genes,4 taxa): prev_s_carpocapsae (6 g.); s_carpocapsae (5 g.); s_feltiae (6 g.); s_hermaphroditum (9 g.)	OG0000102(26 genes,4 taxa): L596_g10965(prev_s_carpocapsae) L596_g20991(prev_s_carpocapsae) L596_g20993(prev_s_carpocapsae) L596_g514(prev_s_carpocapsae) L596_g516(prev_s_carpocapsae) L596_g8450(prev_s_carpocapsae) L596_007846(s_carpocapsae) L596_008468(s_carpocapsae) L596_008469(s_carpocapsae) L596_017111(s_carpocapsae) L596_017451(s_carpocapsae) L889_g11015(s_feltiae) L889_g20336(s_feltiae) L889_g20337(s_feltiae) L889_g20567(s_feltiae) L889_g22328(s_feltiae) L889_g26576(s_feltiae) Sherm_I.g1795(s_hermaphroditum) Sherm_I.g1796(s_hermaphroditum) Sherm_I.g1803(s_hermaphroditum) Sherm_I.g1876(s_hermaphroditum) Sherm_I.g2211(s_hermaphroditum) Sherm_I.g2212(s_hermaphroditum) Sherm_I.g2213(s_hermaphroditum) Sherm_III.g7691(s_hermaphroditum) Sherm_X.g18943(s_hermaphroditum)	OG0009933(11 genes,6 taxa): g_rostochiensis (1 g.); h_glycines (3 g.); p_redivivus (3 g.); s_feltiae (1 g.); s_glaseri (1 g.); s_hermaphroditum (2 g.)	OG0009933(11 genes,6 taxa): Gr22_v10_g15277(g_rostochiensis) Hetgly06829(h_glycines) Hetgly06885(h_glycines) Hetgly06886(h_glycines) Pan_g13917(p_redivivus) Pan_g13918(p_redivivus) Pan_g14752(p_redivivus) L889_g20336(s_feltiae) L893_g8014(s_glaseri) Sherm_I.g2211(s_hermaphroditum) Sherm_I.g2212(s_hermaphroditum)	OG0013956(6 genes,6 taxa): a_suum (1 g.); h_glycines (1 g.); r_culicivorax (1 g.); s_carpocapsae (1 g.); s_hermaphroditum (1 g.); s_scapterisci (1 g.)	OG0013956(6 genes,6 taxa): AgR006_g076(a_suum) Hetgly06885(h_glycines) nRc.2.0.1.g30966(r_culicivorax) L596_023008(s_carpocapsae) Sherm_I.g2212(s_hermaphroditum) L892_g1223(s_scapterisci)
Sherm_I.g2213	A0AA39M9D4|QR680_009152		297	297 aa	TM(5x)	NCoils: 0.07 (21/297)	SEG: 0.18 (54/297)			1.80391	0.173397	28	3	ABC transporter transmembrane region	NA	nematode larval development (GO:0002119); larval development (GO:0002164); nucleobase-containing compound metabolic process (GO:0006139); purine nucleoside catabolic process (GO:0006152); purine nucleotide metabolic process (GO:0006163); purine nucleotide catabolic process (GO:0006195); ATP catabolic process (GO:0006200); cellular aromatic compound metabolic process (GO:0006725); nucleoside phosphate metabolic process (GO:0006753); phosphorus metabolic process (GO:0006793); phosphate-containing compound metabolic process (GO:0006796); nitrogen compound metabolic process (GO:0006807); transport (GO:0006810); response to stress (GO:0006950); multicellular organism development (GO:0007275); biological_process (GO:0008150); metabolic process (GO:0008152); catabolic process (GO:0009056); nucleoside metabolic process (GO:0009116); nucleotide metabolic process (GO:0009117); ribonucleoside metabolic process (GO:0009119); nucleoside monophosphate metabolic process (GO:0009123); nucleoside monophosphate catabolic process (GO:0009125); purine nucleoside monophosphate metabolic process (GO:0009126); purine nucleoside monophosphate catabolic process (GO:0009128); nucleoside triphosphate metabolic process (GO:0009141); nucleoside triphosphate catabolic process (GO:0009143); purine nucleoside triphosphate metabolic process (GO:0009144); purine nucleoside triphosphate catabolic process (GO:0009146); purine ribonucleotide metabolic process (GO:0009150); purine ribonucleotide catabolic process (GO:0009154); ribonucleoside monophosphate catabolic process (GO:0009158); ribonucleoside monophosphate metabolic process (GO:0009161); nucleoside catabolic process (GO:0009164); nucleotide catabolic process (GO:0009166); purine ribonucleoside monophosphate metabolic process (GO:0009167); purine ribonucleoside monophosphate catabolic process (GO:0009169); ribonucleoside triphosphate metabolic process (GO:0009199); ribonucleoside triphosphate catabolic process (GO:0009203); purine ribonucleoside triphosphate metabolic process (GO:0009205); purine ribonucleoside triphosphate catabolic process (GO:0009207); ribonucleotide metabolic process (GO:0009259); ribonucleotide catabolic process (GO:0009261); post-embryonic development (GO:0009791); cellular process (GO:0009987); response to inorganic substance (GO:0010035); response to metal ion (GO:0010038); aromatic compound catabolic process (GO:0019439); organophosphate metabolic process (GO:0019637); ribose phosphate metabolic process (GO:0019693); multicellular organismal process (GO:0032501); developmental process (GO:0032502); cellular nitrogen compound metabolic process (GO:0034641); nucleobase-containing compound catabolic process (GO:0034655); dauer larval development (GO:0040024); response to chemical (GO:0042221); purine nucleoside metabolic process (GO:0042278); ribonucleoside catabolic process (GO:0042454); cellular metabolic process (GO:0044237); primary metabolic process (GO:0044238); cellular catabolic process (GO:0044248); cellular nitrogen compound catabolic process (GO:0044270); small molecule metabolic process (GO:0044281); ATP metabolic process (GO:0046034); purine ribonucleoside metabolic process (GO:0046128); purine ribonucleoside catabolic process (GO:0046130); organophosphate catabolic process (GO:0046434); heterocycle metabolic process (GO:0046483); heterocycle catabolic process (GO:0046700); response to stimulus (GO:0050896); localization (GO:0051179); establishment of localization (GO:0051234); transmembrane transport (GO:0055085); nucleobase-containing small molecule metabolic process (GO:0055086); organic substance metabolic process (GO:0071704); purine-containing compound metabolic process (GO:0072521); purine-containing compound catabolic process (GO:0072523); carbohydrate derivative metabolic process (GO:1901135); carbohydrate derivative catabolic process (GO:1901136); nucleoside phosphate catabolic process (GO:1901292); organic cyclic compound metabolic process (GO:1901360); organic cyclic compound catabolic process (GO:1901361); organonitrogen compound metabolic process (GO:1901564); organonitrogen compound catabolic process (GO:1901565); organic substance catabolic process (GO:1901575); glycosyl compound metabolic process (GO:1901657); glycosyl compound catabolic process (GO:1901658)	nucleotide binding (GO:0000166); nucleoside binding (GO:0001882); purine nucleoside binding (GO:0001883); molecular_function (GO:0003674); catalytic activity (GO:0003824); transporter activity (GO:0005215); binding (GO:0005488); ATP binding (GO:0005524); primary active transmembrane transporter activity (GO:0015399); pyrophosphatase activity (GO:0016462); hydrolase activity (GO:0016787); hydrolase activity, acting on acid anhydrides (GO:0016817); hydrolase activity, acting on acid anhydrides, in phosphorus-containing anhydrides (GO:0016818); ATP hydrolysis activity (GO:0016887); purine nucleotide binding (GO:0017076); ribonucleoside triphosphate phosphatase activity (GO:0017111); active transmembrane transporter activity (GO:0022804); transmembrane transporter activity (GO:0022857); adenyl nucleotide binding (GO:0030554); ribonucleoside binding (GO:0032549); purine ribonucleoside binding (GO:0032550); ribonucleotide binding (GO:0032553); purine ribonucleotide binding (GO:0032555); adenyl ribonucleotide binding (GO:0032559); purine ribonucleoside triphosphate binding (GO:0035639); small molecule binding (GO:0036094); ATPase-coupled transmembrane transporter activity (GO:0042626); ion binding (GO:0043167); anion binding (GO:0043168); organic cyclic compound binding (GO:0097159); nucleoside phosphate binding (GO:1901265); heterocyclic compound binding (GO:1901363)	cellular_component (GO:0005575); cell (GO:0005623); plasma membrane (GO:0005886); membrane (GO:0016020); intrinsic component of membrane (GO:0031224); intrinsic component of plasma membrane (GO:0031226); membrane part (GO:0044425); plasma membrane part (GO:0044459); cell part (GO:0044464); cell periphery (GO:0071944)	OG0000102(26 genes,4 taxa): prev_s_carpocapsae (6 g.); s_carpocapsae (5 g.); s_feltiae (6 g.); s_hermaphroditum (9 g.)	OG0000102(26 genes,4 taxa): L596_g10965(prev_s_carpocapsae) L596_g20991(prev_s_carpocapsae) L596_g20993(prev_s_carpocapsae) L596_g514(prev_s_carpocapsae) L596_g516(prev_s_carpocapsae) L596_g8450(prev_s_carpocapsae) L596_007846(s_carpocapsae) L596_008468(s_carpocapsae) L596_008469(s_carpocapsae) L596_017111(s_carpocapsae) L596_017451(s_carpocapsae) L889_g11015(s_feltiae) L889_g20336(s_feltiae) L889_g20337(s_feltiae) L889_g20567(s_feltiae) L889_g22328(s_feltiae) L889_g26576(s_feltiae) Sherm_I.g1795(s_hermaphroditum) Sherm_I.g1796(s_hermaphroditum) Sherm_I.g1803(s_hermaphroditum) Sherm_I.g1876(s_hermaphroditum) Sherm_I.g2211(s_hermaphroditum) Sherm_I.g2212(s_hermaphroditum) Sherm_I.g2213(s_hermaphroditum) Sherm_III.g7691(s_hermaphroditum) Sherm_X.g18943(s_hermaphroditum)	OG0033732(2 genes,2 taxa): s_glaseri (1 g.); s_hermaphroditum (1 g.)	OG0033732(2 genes,2 taxa): L893_g31349(s_glaseri) Sherm_I.g2213(s_hermaphroditum)	OG0000062(183 genes,21 taxa): a_suum (5 g.); a_vasorum (5 g.); b_malayi (3 g.); b_xylophilus (6 g.); c_briggsae (9 g.); c_elegans (7 g.); e_vermicularis (4 g.); g_rostochiensis (6 g.); h_bacteriophora_Hawdon (9 g.); h_contortus (5 g.); h_glycines (8 g.); p_pacificus (12 g.); r_culicivorax (15 g.); s_carpocapsae (11 g.); s_feltiae (17 g.); s_glaseri (14 g.); s_hermaphroditum (12 g.); s_monticolum (18 g.); s_ratti (4 g.); s_scapterisci (11 g.); t_spiralis (2 g.)	OG0000062(183 genes,21 taxa): AgB01_g515(a_suum) AgR006_g075(a_suum) AgR006_g077(a_suum) AgR009X_g253(a_suum) AgR014X_g120(a_suum) AngVas-contig_63-43.7(a_vasorum) AngVas-contig_633-1.19(a_vasorum) AngVas-contig_640-11.4(a_vasorum) AngVas-contig_919-3.22(a_vasorum) AngVas-contig_919-4.20(a_vasorum) WBGene00223757(b_malayi) WBGene00224789(b_malayi) WBGene00268668(b_malayi) BXYJ5.020145500(b_xylophilus) BXYJ5.030081400(b_xylophilus) BXYJ5.030220800(b_xylophilus) BXYJ5.030221000(b_xylophilus) BXYJ5.030221100(b_xylophilus) BXYJ5.040191000(b_xylophilus) WBGene00023874|CBG00495|Cbr-mrp-8(c_briggsae) WBGene00025084|CBG01916|Cbr-mrp-4(c_briggsae) WBGene00030001|CBG08145|Cbr-mrp-1(c_briggsae) WBGene00030002|CBG08146|Cbr-mrp-2(c_briggsae) WBGene00030162|CBG08354(c_briggsae) WBGene00034888|CBG14361|Cbr-mrp-6(c_briggsae) WBGene00036076|CBG15993|Cbr-mrp-3(c_briggsae) WBGene00041902|CBG23578|Cbr-mrp-7(c_briggsae) WBGene00042600|CBG24505(c_briggsae) WBGene00003407|F57C12.5|mrp-1(c_elegans) WBGene00003408|F57C12.4|mrp-2(c_elegans) WBGene00003409|E03G2.2|mrp-3(c_elegans) WBGene00003410|F21G4.2|mrp-4(c_elegans) WBGene00003412|F20B6.3|mrp-6(c_elegans) WBGene00003413|Y43F8C.12|mrp-7(c_elegans) WBGene00003414|Y75B8A.26|mrp-8(c_elegans) EVEC_0000164801(e_vermicularis) EVEC_0000433201(e_vermicularis) EVEC_0000454801(e_vermicularis) EVEC_0000713701(e_vermicularis) Gr22_v10_g13895(g_rostochiensis) Gr22_v10_g15277(g_rostochiensis) Gr22_v10_g16734(g_rostochiensis) Gr22_v10_g17566(g_rostochiensis) Gr22_v10_g3375(g_rostochiensis) Gr22_v10_g4225(g_rostochiensis) Het_Hawd.g10424(h_bacteriophora_Hawdon) Het_Hawd.g3744(h_bacteriophora_Hawdon) Het_Hawd.g5136(h_bacteriophora_Hawdon) Het_Hawd.g5137(h_bacteriophora_Hawdon) Het_Hawd.g7351(h_bacteriophora_Hawdon) Het_Hawd.g8141(h_bacteriophora_Hawdon) Het_Hawd.g8342(h_bacteriophora_Hawdon) Het_Hawd.g887(h_bacteriophora_Hawdon) Het_Hawd.g9728(h_bacteriophora_Hawdon) HCON_00009950(h_contortus) HCON_00110560(h_contortus) HCON_00145390(h_contortus) HCON_00175410(h_contortus) HCON_00189480(h_contortus) Hetgly01617(h_glycines) Hetgly02421(h_glycines) Hetgly06829(h_glycines) Hetgly06886(h_glycines) Hetgly13264(h_glycines) Hetgly15507(h_glycines) Hetgly15672(h_glycines) Hetgly15684(h_glycines) WBGene00096460|PPA06906(p_pacificus) WBGene00096483|PPA06929|Ppa-mrp-6(p_pacificus) WBGene00100960|PPA11406(p_pacificus) WBGene00106181|PPA16627(p_pacificus) WBGene00107222|PPA17668(p_pacificus) WBGene00110127|PPA20573(p_pacificus) WBGene00110336|PPA20782|Ppa-mrp-8(p_pacificus) WBGene00114823|PPA25269|Ppa-mrp-7(p_pacificus) WBGene00274579|PPA36210(p_pacificus) WBGene00278905|PPA40536(p_pacificus) WBGene00280291|PPA41922(p_pacificus) WBGene00280759|PPA42390(p_pacificus) nRc.2.0.1.g04723(r_culicivorax) nRc.2.0.1.g08541(r_culicivorax) nRc.2.0.1.g10935(r_culicivorax) nRc.2.0.1.g14718(r_culicivorax) nRc.2.0.1.g15804(r_culicivorax) nRc.2.0.1.g16563(r_culicivorax) nRc.2.0.1.g16565(r_culicivorax) nRc.2.0.1.g19560(r_culicivorax) nRc.2.0.1.g22477(r_culicivorax) nRc.2.0.1.g22478(r_culicivorax) nRc.2.0.1.g26333(r_culicivorax) nRc.2.0.1.g28375(r_culicivorax) nRc.2.0.1.g28379(r_culicivorax) nRc.2.0.1.g28392(r_culicivorax) nRc.2.0.1.g28688(r_culicivorax) L596_007846(s_carpocapsae) L596_008468(s_carpocapsae) L596_008469(s_carpocapsae) L596_008474(s_carpocapsae) L596_015893(s_carpocapsae) L596_017113(s_carpocapsae) L596_017451(s_carpocapsae) L596_023016(s_carpocapsae) L596_023017(s_carpocapsae) L596_943748(s_carpocapsae) L596_944958(s_carpocapsae) L889_g10857(s_feltiae) L889_g11015(s_feltiae) L889_g12783(s_feltiae) L889_g12784(s_feltiae) L889_g15119(s_feltiae) L889_g20567(s_feltiae) L889_g22328(s_feltiae) L889_g26576(s_feltiae) L889_g28222(s_feltiae) L889_g28223(s_feltiae) L889_g29159(s_feltiae) L889_g30840(s_feltiae) L889_g30841(s_feltiae) L889_g32668(s_feltiae) L889_g4573(s_feltiae) L889_g5912(s_feltiae) L889_g5913(s_feltiae) L893_g10907(s_glaseri) L893_g12745(s_glaseri) L893_g12746(s_glaseri) L893_g12838(s_glaseri) L893_g14327(s_glaseri) L893_g14328(s_glaseri) L893_g20086(s_glaseri) L893_g20375(s_glaseri) L893_g22348(s_glaseri) L893_g22349(s_glaseri) L893_g31349(s_glaseri) L893_g31350(s_glaseri) L893_g6362(s_glaseri) L893_g7429(s_glaseri) Sherm_I.g1795(s_hermaphroditum) Sherm_I.g1796(s_hermaphroditum) Sherm_I.g1803(s_hermaphroditum) Sherm_I.g2210(s_hermaphroditum) Sherm_I.g2213(s_hermaphroditum) Sherm_III.g6984(s_hermaphroditum) Sherm_III.g7691(s_hermaphroditum) Sherm_N.g10563(s_hermaphroditum) Sherm_N.g9236(s_hermaphroditum) Sherm_X.g17532(s_hermaphroditum) Sherm_X.g18268(s_hermaphroditum) Sherm_X.g18943(s_hermaphroditum) L898_g10276(s_monticolum) L898_g10501(s_monticolum) L898_g10502(s_monticolum) L898_g15091(s_monticolum) L898_g22639(s_monticolum) L898_g22979(s_monticolum) L898_g24897(s_monticolum) L898_g24898(s_monticolum) L898_g24899(s_monticolum) L898_g24900(s_monticolum) L898_g24901(s_monticolum) L898_g27258(s_monticolum) L898_g2912(s_monticolum) L898_g35758(s_monticolum) L898_g5710(s_monticolum) L898_g6937(s_monticolum) L898_g6939(s_monticolum) L898_g8487(s_monticolum) WBGene00256061(s_ratti) WBGene00258215(s_ratti) WBGene00265989(s_ratti) WBGene00266230(s_ratti) L892_g1045(s_scapterisci) L892_g12218(s_scapterisci) L892_g19098(s_scapterisci) L892_g19103(s_scapterisci) L892_g24928(s_scapterisci) L892_g26819(s_scapterisci) L892_g28572(s_scapterisci) L892_g28573(s_scapterisci) L892_g6592(s_scapterisci) L892_g8900(s_scapterisci) L892_g9397(s_scapterisci) Tsp_08703(t_spiralis) Tsp_08797(t_spiralis)
Sherm_I.g2214	A0AA39IJ83|QR680_009153; A0AA39M9D6|QR680_009153		268	262-268 aa	SigP		SEG: 0.06 (15/268)	Zona_pellucida [PF00100.27]	Cuticlin domain-containing protein [IPR051962]; Zona pellucida domain [IPR001507]	0	0.143623	0	2	Zona pellucida-like domain	NA			cellular_component (GO:0005575); membrane (GO:0016020); intrinsic component of membrane (GO:0031224); membrane part (GO:0044425)	OG0005196(4 genes,4 taxa): prev_s_carpocapsae (1 g.); s_carpocapsae (1 g.); s_feltiae (1 g.); s_hermaphroditum (1 g.)	OG0005196(4 genes,4 taxa): L596_g10966(prev_s_carpocapsae) L596_007845(s_carpocapsae) L889_g26577(s_feltiae) Sherm_I.g2214(s_hermaphroditum)	OG0010012(11 genes,8 taxa): p_redivivus (1 g.); prev_s_carpocapsae (1 g.); s_carpocapsae (1 g.); s_feltiae (1 g.); s_glaseri (2 g.); s_hermaphroditum (3 g.); s_monticolum (1 g.); s_scapterisci (1 g.)	OG0010012(11 genes,8 taxa): Pan_g24061(p_redivivus) L596_g10966(prev_s_carpocapsae) L596_007845(s_carpocapsae) L889_g26577(s_feltiae) L893_g31348(s_glaseri) L893_g31809(s_glaseri) Sherm_I.g2214(s_hermaphroditum) Sherm_X.g18945(s_hermaphroditum) Sherm_X.g19122(s_hermaphroditum) L898_g10275(s_monticolum) L892_g28571(s_scapterisci)	OG0010787(10 genes,7 taxa): a_suum (1 g.); s_carpocapsae (1 g.); s_feltiae (1 g.); s_glaseri (2 g.); s_hermaphroditum (3 g.); s_monticolum (1 g.); s_scapterisci (1 g.)	OG0010787(10 genes,7 taxa): AgR019X_g194(a_suum) L596_007845(s_carpocapsae) L889_g26577(s_feltiae) L893_g31348(s_glaseri) L893_g31809(s_glaseri) Sherm_I.g2214(s_hermaphroditum) Sherm_X.g18945(s_hermaphroditum) Sherm_X.g19122(s_hermaphroditum) L898_g10275(s_monticolum) L892_g28571(s_scapterisci)
Sherm_I.g2215	A0AA39IJ88|QR680_009154; A0AA39IJA4|QR680_009154		505	490-505 aa			SEG: 0.05 (25/505)	RtcB [PF01139.21]	RNA-splicing ligase RtcB homologue, eukaryotic [IPR027513]; RNA-splicing ligase, RtcB [IPR001233]; tRNA-splicing ligase RtcB-like superfamily [IPR036025]	41.0547	9.33388	884	235	Catalytic subunit of the tRNA-splicing ligase complex that acts by directly joining spliced tRNA halves to mature-sized tRNAs by incorporating the precursor-derived splice junction phosphate into the mature tRNA as a canonical 3',5'- phosphodiester. May act as a RNA ligase with broad substrate specificity, and may function toward other RNAs (By similarity)	NA	RNA splicing, via endonucleolytic cleavage and ligation (GO:0000394); tRNA exon ligation utilizing 2',3' cyclic phosphate of 5'-exon as source of linkage phosphate (GO:0000971); nucleobase-containing compound metabolic process (GO:0006139); tRNA splicing, via endonucleolytic cleavage and ligation (GO:0006388); RNA processing (GO:0006396); tRNA metabolic process (GO:0006399); cellular aromatic compound metabolic process (GO:0006725); nitrogen compound metabolic process (GO:0006807); multicellular organism development (GO:0007275); germ cell development (GO:0007281); tRNA processing (GO:0008033); biological_process (GO:0008150); metabolic process (GO:0008152); RNA splicing (GO:0008380); anatomical structure morphogenesis (GO:0009653); post-embryonic development (GO:0009791); post-embryonic animal morphogenesis (GO:0009886); cellular process (GO:0009987); gene expression (GO:0010467); RNA metabolic process (GO:0016070); multicellular organismal process (GO:0032501); developmental process (GO:0032502); ncRNA processing (GO:0034470); cellular nitrogen compound metabolic process (GO:0034641); ncRNA metabolic process (GO:0034660); regulation of growth (GO:0040008); regulation of growth rate (GO:0040009); positive regulation of growth rate (GO:0040010); vulval development (GO:0040025); macromolecule metabolic process (GO:0043170); cellular metabolic process (GO:0044237); primary metabolic process (GO:0044238); cellular macromolecule metabolic process (GO:0044260); positive regulation of growth (GO:0045927); heterocycle metabolic process (GO:0046483); positive regulation of biological process (GO:0048518); anatomical structure development (GO:0048856); regulation of biological process (GO:0050789); biological regulation (GO:0065007); organic substance metabolic process (GO:0071704); nucleic acid metabolic process (GO:0090304); organic cyclic compound metabolic process (GO:1901360)	nucleotide binding (GO:0000166); nucleoside binding (GO:0001882); purine nucleoside binding (GO:0001883); molecular_function (GO:0003674); catalytic activity (GO:0003824); RNA ligase (ATP) activity (GO:0003972); binding (GO:0005488); ATP binding (GO:0005524); GTP binding (GO:0005525); RNA ligase activity (GO:0008452); ligase activity (GO:0016874); ligase activity, forming phosphoric ester bonds (GO:0016886); purine nucleotide binding (GO:0017076); adenyl nucleotide binding (GO:0030554); ribonucleoside binding (GO:0032549); purine ribonucleoside binding (GO:0032550); ribonucleotide binding (GO:0032553); purine ribonucleotide binding (GO:0032555); adenyl ribonucleotide binding (GO:0032559); purine ribonucleoside triphosphate binding (GO:0035639); small molecule binding (GO:0036094); ion binding (GO:0043167); anion binding (GO:0043168); cation binding (GO:0043169); metal ion binding (GO:0046872); organic cyclic compound binding (GO:0097159); nucleoside phosphate binding (GO:1901265); heterocyclic compound binding (GO:1901363)	cellular_component (GO:0005575); intracellular anatomical structure (GO:0005622); cell (GO:0005623); nucleus (GO:0005634); nuclear envelope (GO:0005635); cytoplasm (GO:0005737); endoplasmic reticulum membrane (GO:0005789); protein-containing complex (GO:0032991); intracellular part (GO:0044424); cell part (GO:0044464); tRNA-splicing ligase complex (GO:0072669)	OG0003186(5 genes,4 taxa): prev_s_carpocapsae (1 g.); s_carpocapsae (1 g.); s_feltiae (1 g.); s_hermaphroditum (2 g.)	OG0003186(5 genes,4 taxa): L596_g10967(prev_s_carpocapsae) L596_007844(s_carpocapsae) L889_g26578(s_feltiae) Sherm_I.g2215(s_hermaphroditum) Sherm_X.g19123(s_hermaphroditum)	OG0003473(19 genes,16 taxa): b_xylophilus (1 g.); c_elegans (1 g.); g_rostochiensis (1 g.); h_bacteriophora_Hawdon (1 g.); h_glycines (1 g.); p_redivivus (1 g.); p_trichosuri (1 g.); prev_s_carpocapsae (1 g.); r_kr3021 (2 g.); s_carpocapsae (1 g.); s_feltiae (1 g.); s_glaseri (2 g.); s_hermaphroditum (2 g.); s_monticolum (1 g.); s_ratti (1 g.); s_scapterisci (1 g.)	OG0003473(19 genes,16 taxa): BXYJ5.020241100(b_xylophilus) WBGene00008877|F16A11.2|rtcb-1(c_elegans) Gr22_v10_g8906(g_rostochiensis) Het_Hawd.g2698(h_bacteriophora_Hawdon) Hetgly13153(h_glycines) Pan_g14495(p_redivivus) PTRK_0001211500(p_trichosuri) L596_g10967(prev_s_carpocapsae) RSKR_0000269600(r_kr3021) RSKR_0000269800(r_kr3021) L596_007844(s_carpocapsae) L889_g26578(s_feltiae) L893_g31346(s_glaseri) L893_g31347(s_glaseri) Sherm_I.g2215(s_hermaphroditum) Sherm_X.g19123(s_hermaphroditum) L898_g10274(s_monticolum) WBGene00261280(s_ratti) L892_g28570(s_scapterisci)	OG0003564(25 genes,21 taxa): a_suum (1 g.); a_vasorum (1 g.); b_malayi (1 g.); b_xylophilus (1 g.); c_briggsae (1 g.); c_elegans (1 g.); e_vermicularis (1 g.); g_rostochiensis (1 g.); h_bacteriophora_Hawdon (1 g.); h_contortus (1 g.); h_glycines (1 g.); p_pacificus (1 g.); r_culicivorax (1 g.); s_carpocapsae (1 g.); s_feltiae (1 g.); s_glaseri (2 g.); s_hermaphroditum (2 g.); s_monticolum (1 g.); s_ratti (1 g.); s_scapterisci (1 g.); t_spiralis (3 g.)	OG0003564(25 genes,21 taxa): AgR019X_g195(a_suum) AngVas-contig_72-14.6(a_vasorum) WBGene00223663(b_malayi) BXYJ5.020241100(b_xylophilus) WBGene00040805|CBG22190|Cbr-rtcb-1(c_briggsae) WBGene00008877|F16A11.2|rtcb-1(c_elegans) EVEC_0000801201(e_vermicularis) Gr22_v10_g8906(g_rostochiensis) Het_Hawd.g2698(h_bacteriophora_Hawdon) HCON_00012695(h_contortus) Hetgly13153(h_glycines) WBGene00113208|PPA23654(p_pacificus) nRc.2.0.1.g39644(r_culicivorax) L596_007844(s_carpocapsae) L889_g26578(s_feltiae) L893_g31346(s_glaseri) L893_g31347(s_glaseri) Sherm_I.g2215(s_hermaphroditum) Sherm_X.g19123(s_hermaphroditum) L898_g10274(s_monticolum) WBGene00261280(s_ratti) L892_g28570(s_scapterisci) Tsp_05733(t_spiralis) Tsp_12314(t_spiralis) Tsp_12406.2(t_spiralis)
Sherm_I.g2216	A0AA39IJ82|QR680_009155; A0AA39IKN2|QR680_009155; A0AA39ILC3|QR680_009155; A0AA39ILL9|QR680_009155; A0AA39ILM6|QR680_009155	WBGene00011965|T23G7.2	601	317-601 aa	SigP+TM(2x); SigP+TM(5x); TM(2x); TM(5x)		SEG: 0.05 (16/325)	Metallophos [PF00149.32]; Metallophos_2 [PF12850.11]	Calcineurin-like phosphoesterase domain, ApaH type [IPR004843]; Metallo-dependent phosphatase-like [IPR029052]; Metallophosphoesterase superfamily [IPR051158]	64.3954	48.7532	1085	859	Calcineurin-like phosphoesterase	NA	biological_process (GO:0008150); metabolic process (GO:0008152)	molecular_function (GO:0003674); catalytic activity (GO:0003824); hydrolase activity (GO:0016787); metal ion binding (GO:0046872)	cellular_component (GO:0005575); membrane (GO:0016020); intrinsic component of membrane (GO:0031224); membrane part (GO:0044425)	OG0005197(4 genes,4 taxa): prev_s_carpocapsae (1 g.); s_carpocapsae (1 g.); s_feltiae (1 g.); s_hermaphroditum (1 g.)	OG0005197(4 genes,4 taxa): L596_g10969(prev_s_carpocapsae) L596_007842(s_carpocapsae) L889_g26580(s_feltiae) Sherm_I.g2216(s_hermaphroditum)	OG0005648(16 genes,16 taxa): b_xylophilus (1 g.); c_elegans (1 g.); g_rostochiensis (1 g.); h_bacteriophora_Hawdon (1 g.); h_glycines (1 g.); p_redivivus (1 g.); p_trichosuri (1 g.); prev_s_carpocapsae (1 g.); r_kr3021 (1 g.); s_carpocapsae (1 g.); s_feltiae (1 g.); s_glaseri (1 g.); s_hermaphroditum (1 g.); s_monticolum (1 g.); s_ratti (1 g.); s_scapterisci (1 g.)	OG0005648(16 genes,16 taxa): BXYJ5.010147100(b_xylophilus) WBGene00011965|T23G7.2(c_elegans) Gr22_v10_g11960(g_rostochiensis) Het_Hawd.g1378(h_bacteriophora_Hawdon) Hetgly04223(h_glycines) Pan_g16123(p_redivivus) PTRK_0001004500(p_trichosuri) L596_g10969(prev_s_carpocapsae) RSKR_0000342200(r_kr3021) L596_007842(s_carpocapsae) L889_g26580(s_feltiae) L893_g31345(s_glaseri) Sherm_I.g2216(s_hermaphroditum) L898_g10272(s_monticolum) WBGene00261622(s_ratti) L892_g28568(s_scapterisci)	OG0001628(35 genes,19 taxa): a_suum (3 g.); b_malayi (3 g.); b_xylophilus (1 g.); c_briggsae (2 g.); c_elegans (2 g.); e_vermicularis (2 g.); g_rostochiensis (1 g.); h_bacteriophora_Hawdon (1 g.); h_contortus (3 g.); h_glycines (1 g.); p_pacificus (2 g.); r_culicivorax (1 g.); s_carpocapsae (2 g.); s_feltiae (2 g.); s_glaseri (2 g.); s_hermaphroditum (1 g.); s_monticolum (2 g.); s_ratti (2 g.); s_scapterisci (2 g.)	OG0001628(35 genes,19 taxa): AgR009X_g048(a_suum) AgR009X_g049(a_suum) AgR027X_g099(a_suum) WBGene00224216(b_malayi) WBGene00230028(b_malayi) WBGene00230029(b_malayi) BXYJ5.010147100(b_xylophilus) WBGene00024242|CBG00934(c_briggsae) WBGene00041242|CBG22753(c_briggsae) WBGene00011965|T23G7.2(c_elegans) WBGene00018226|F40B5.2(c_elegans) EVEC_0000928101(e_vermicularis) EVEC_0001164101(e_vermicularis) Gr22_v10_g11960(g_rostochiensis) Het_Hawd.g1378(h_bacteriophora_Hawdon) HCON_00022920(h_contortus) HCON_00022930(h_contortus) HCON_00191220(h_contortus) Hetgly04223(h_glycines) WBGene00107654|PPA18100(p_pacificus) WBGene00305082|PPA47209(p_pacificus) nRc.2.0.1.g16407(r_culicivorax) L596_007842(s_carpocapsae) L596_007843(s_carpocapsae) L889_g26579(s_feltiae) L889_g26580(s_feltiae) L893_g31345(s_glaseri) L893_g4555(s_glaseri) Sherm_I.g2216(s_hermaphroditum) L898_g10272(s_monticolum) L898_g10273(s_monticolum) WBGene00260606(s_ratti) WBGene00261622(s_ratti) L892_g28568(s_scapterisci) L892_g28569(s_scapterisci)
Sherm_I.g2217	A0AA39IL28|QR680_009156	WBGene00011966|T23G7.3	314	314 aa		NCoils: 0.34 (107/314)	SEG: 0.43 (136/314)	G-patch [PF01585.27]	G-patch domain [IPR000467]; PIN2/TERF1-interacting telomerase inhibitor [IPR050656]	313.124	3013.51	3371	41285	G-patch domain	NA		molecular_function (GO:0003674); nucleic acid binding (GO:0003676); binding (GO:0005488); organic cyclic compound binding (GO:0097159); heterocyclic compound binding (GO:1901363)		OG0005199(4 genes,4 taxa): prev_s_carpocapsae (1 g.); s_carpocapsae (1 g.); s_feltiae (1 g.); s_hermaphroditum (1 g.)	OG0005199(4 genes,4 taxa): L596_g10970(prev_s_carpocapsae) L596_007841(s_carpocapsae) L889_g26581(s_feltiae) Sherm_I.g2217(s_hermaphroditum)	OG0008806(13 genes,13 taxa): c_elegans (1 g.); h_bacteriophora_Hawdon (1 g.); p_redivivus (1 g.); p_trichosuri (1 g.); prev_s_carpocapsae (1 g.); r_kr3021 (1 g.); s_carpocapsae (1 g.); s_feltiae (1 g.); s_glaseri (1 g.); s_hermaphroditum (1 g.); s_monticolum (1 g.); s_ratti (1 g.); s_scapterisci (1 g.)	OG0008806(13 genes,13 taxa): WBGene00011966|T23G7.3(c_elegans) Het_Hawd.g1379(h_bacteriophora_Hawdon) Pan_g16122(p_redivivus) PTRK_0000276500(p_trichosuri) L596_g10970(prev_s_carpocapsae) RSKR_0000437300(r_kr3021) L596_007841(s_carpocapsae) L889_g26581(s_feltiae) L893_g31344(s_glaseri) Sherm_I.g2217(s_hermaphroditum) L898_g6761(s_monticolum) WBGene00260032(s_ratti) L892_g28567(s_scapterisci)	OG0008861(15 genes,15 taxa): b_malayi (1 g.); c_briggsae (1 g.); c_elegans (1 g.); e_vermicularis (1 g.); h_bacteriophora_Hawdon (1 g.); h_contortus (1 g.); p_pacificus (1 g.); r_culicivorax (1 g.); s_carpocapsae (1 g.); s_feltiae (1 g.); s_glaseri (1 g.); s_hermaphroditum (1 g.); s_monticolum (1 g.); s_ratti (1 g.); s_scapterisci (1 g.)	OG0008861(15 genes,15 taxa): WBGene00226224(b_malayi) WBGene00024244|CBG00936(c_briggsae) WBGene00011966|T23G7.3(c_elegans) EVEC_0000928001(e_vermicularis) Het_Hawd.g1379(h_bacteriophora_Hawdon) HCON_00022940(h_contortus) WBGene00305083|PPA47210(p_pacificus) nRc.2.0.1.g29124(r_culicivorax) L596_007841(s_carpocapsae) L889_g26581(s_feltiae) L893_g31344(s_glaseri) Sherm_I.g2217(s_hermaphroditum) L898_g6761(s_monticolum) WBGene00260032(s_ratti) L892_g28567(s_scapterisci)
Sherm_I.g2218	A0AA39IKK1|QR680_009157		339	339 aa			SEG: 0.15 (50/339)	Homeodomain [PF00046.33]; Pou [PF00157.21]	Homeobox domain [IPR001356]; Homeobox, conserved site [IPR017970]; Homeobox-like domain superfamily [IPR009057]; Lambda repressor-like, DNA-binding domain superfamily [IPR010982]; POU domain [IPR013847]; POU domain transcription factor [IPR050255]; POU-specific domain [IPR000327]	2.42443	1.54555	37	28	Pou domain - N-terminal to homeobox domain	NA	reproduction (GO:0000003); nematode larval development (GO:0002119); larval development (GO:0002164); system process (GO:0003008); regulation of DNA-templated transcription (GO:0006355); regulation of transcription by RNA polymerase II (GO:0006357); multicellular organism development (GO:0007275); excretion (GO:0007588); biological_process (GO:0008150); anatomical structure morphogenesis (GO:0009653); post-embryonic development (GO:0009791); regulation of biosynthetic process (GO:0009889); cellular process (GO:0009987); body morphogenesis (GO:0010171); regulation of gene expression (GO:0010468); regulation of macromolecule biosynthetic process (GO:0010556); molting cycle, collagen and cuticulin-based cuticle (GO:0018996); regulation of nucleobase-containing compound metabolic process (GO:0019219); regulation of metabolic process (GO:0019222); water homeostasis (GO:0030104); cell differentiation (GO:0030154); regulation of cellular metabolic process (GO:0031323); regulation of cellular biosynthetic process (GO:0031326); multicellular organismal process (GO:0032501); developmental process (GO:0032502); growth (GO:0040007); regulation of growth (GO:0040008); regulation of growth rate (GO:0040009); positive regulation of growth rate (GO:0040010); locomotion (GO:0040011); molting cycle (GO:0042303); homeostatic process (GO:0042592); positive regulation of growth (GO:0045927); positive regulation of biological process (GO:0048518); anatomical structure development (GO:0048856); cellular developmental process (GO:0048869); chemical homeostasis (GO:0048878); regulation of biological process (GO:0050789); regulation of cellular process (GO:0050794); multicellular organismal-level water homeostasis (GO:0050891); regulation of nitrogen compound metabolic process (GO:0051171); regulation of RNA metabolic process (GO:0051252); regulation of macromolecule metabolic process (GO:0060255); transdifferentiation (GO:0060290); biological regulation (GO:0065007); regulation of biological quality (GO:0065008); regulation of primary metabolic process (GO:0080090); regulation of cellular macromolecule biosynthetic process (GO:2000112); regulation of RNA biosynthetic process (GO:2001141)	RNA polymerase II cis-regulatory region sequence-specific DNA binding (GO:0000978); DNA-binding transcription factor activity, RNA polymerase II-specific (GO:0000981); molecular_function (GO:0003674); nucleic acid binding (GO:0003676); DNA binding (GO:0003677); DNA-binding transcription factor activity (GO:0003700); binding (GO:0005488); sequence-specific DNA binding (GO:0043565); organic cyclic compound binding (GO:0097159); heterocyclic compound binding (GO:1901363)	cellular_component (GO:0005575); intracellular anatomical structure (GO:0005622); cell (GO:0005623); nucleus (GO:0005634); cytoplasm (GO:0005737); cytosol (GO:0005829); organelle (GO:0043226); membrane-bounded organelle (GO:0043227); intracellular organelle (GO:0043229); intracellular membrane-bounded organelle (GO:0043231); intracellular part (GO:0044424); cytoplasmic part (GO:0044444); cell part (GO:0044464)	OG0005200(4 genes,4 taxa): prev_s_carpocapsae (1 g.); s_carpocapsae (1 g.); s_feltiae (1 g.); s_hermaphroditum (1 g.)	OG0005200(4 genes,4 taxa): L596_g10972(prev_s_carpocapsae) L596_007839(s_carpocapsae) L889_g26582(s_feltiae) Sherm_I.g2218(s_hermaphroditum)	OG0000764(37 genes,16 taxa): b_xylophilus (2 g.); c_elegans (2 g.); g_rostochiensis (2 g.); h_bacteriophora_Hawdon (2 g.); h_glycines (3 g.); p_redivivus (3 g.); p_trichosuri (3 g.); prev_s_carpocapsae (3 g.); r_kr3021 (3 g.); s_carpocapsae (2 g.); s_feltiae (2 g.); s_glaseri (2 g.); s_hermaphroditum (2 g.); s_monticolum (2 g.); s_ratti (2 g.); s_scapterisci (2 g.)	OG0000764(37 genes,16 taxa): BXYJ5.010147000(b_xylophilus) BXYJ5.060192000(b_xylophilus) WBGene00000431|K02B12.1|ceh-6(c_elegans) WBGene00000441|ZC64.3|ceh-18(c_elegans) Gr22_v10_g11955(g_rostochiensis) Gr22_v10_g11967(g_rostochiensis) Het_Hawd.g10487(h_bacteriophora_Hawdon) Het_Hawd.g12626(h_bacteriophora_Hawdon) Hetgly04228(h_glycines) Hetgly04243(h_glycines) Hetgly04249(h_glycines) Pan_g19842(p_redivivus) Pan_g8846(p_redivivus) Pan_g9328(p_redivivus) PTRK_0000040200(p_trichosuri) PTRK_0001004700(p_trichosuri) PTRK_0001018600(p_trichosuri) L596_g10972(prev_s_carpocapsae) L596_g13343(prev_s_carpocapsae) L596_g16531(prev_s_carpocapsae) RSKR_0001027800(r_kr3021) RSKR_0001036100(r_kr3021) RSKR_0001139400(r_kr3021) L596_007839(s_carpocapsae) L596_015855(s_carpocapsae) L889_g16900(s_feltiae) L889_g26582(s_feltiae) L893_g31342(s_glaseri) L893_g4672(s_glaseri) Sherm_I.g2218(s_hermaphroditum) Sherm_N.g12029(s_hermaphroditum) L898_g22690(s_monticolum) L898_g6763(s_monticolum) WBGene00261620(s_ratti) WBGene00262375(s_ratti) L892_g28565(s_scapterisci) L892_g6561(s_scapterisci)	OG0000780(50 genes,21 taxa): a_suum (4 g.); a_vasorum (3 g.); b_malayi (3 g.); b_xylophilus (2 g.); c_briggsae (2 g.); c_elegans (2 g.); e_vermicularis (2 g.); g_rostochiensis (2 g.); h_bacteriophora_Hawdon (3 g.); h_contortus (2 g.); h_glycines (3 g.); p_pacificus (2 g.); r_culicivorax (1 g.); s_carpocapsae (2 g.); s_feltiae (2 g.); s_glaseri (2 g.); s_hermaphroditum (2 g.); s_monticolum (2 g.); s_ratti (5 g.); s_scapterisci (2 g.); t_spiralis (2 g.)	OG0000780(50 genes,21 taxa): AgE18_g002(a_suum) AgE25_g006(a_suum) AgR009X_g052(a_suum) AgR057_g039(a_suum) AngVas-contig_468-23.27(a_vasorum) AngVas-contig_468-23.5(a_vasorum) AngVas-contig_861-0.6(a_vasorum) WBGene00225010(b_malayi) WBGene00227602(b_malayi) WBGene00230556(b_malayi) BXYJ5.010147000(b_xylophilus) BXYJ5.060192000(b_xylophilus) WBGene00033471|CBG12531|Cbr-ceh-6(c_briggsae) WBGene00034846|CBG14297|Cbr-ceh-18(c_briggsae) WBGene00000431|K02B12.1|ceh-6(c_elegans) WBGene00000441|ZC64.3|ceh-18(c_elegans) EVEC_0001325101(e_vermicularis) EVEC_0001345801(e_vermicularis) Gr22_v10_g11955(g_rostochiensis) Gr22_v10_g11967(g_rostochiensis) Het_Hawd.g10487(h_bacteriophora_Hawdon) Het_Hawd.g10496(h_bacteriophora_Hawdon) Het_Hawd.g12626(h_bacteriophora_Hawdon) HCON_00021450(h_contortus) HCON_00021460(h_contortus) Hetgly04228(h_glycines) Hetgly04243(h_glycines) Hetgly04249(h_glycines) WBGene00118264|PPA28710|Ppa-ceh-18.2(p_pacificus) WBGene00276837|PPA38468|Ppa-ceh-18.1(p_pacificus) nRc.2.0.1.g41476(r_culicivorax) L596_007839(s_carpocapsae) L596_015855(s_carpocapsae) L889_g16900(s_feltiae) L889_g26582(s_feltiae) L893_g31342(s_glaseri) L893_g4672(s_glaseri) Sherm_I.g2218(s_hermaphroditum) Sherm_N.g12029(s_hermaphroditum) L898_g22690(s_monticolum) L898_g6763(s_monticolum) WBGene00256672(s_ratti) WBGene00257142(s_ratti) WBGene00257385(s_ratti) WBGene00261620(s_ratti) WBGene00262375(s_ratti) L892_g28565(s_scapterisci) L892_g6561(s_scapterisci) Tsp_12928(t_spiralis) Tsp_13047(t_spiralis)
Sherm_I.g2219	A0AA39M8C9|QR680_009158		754	754 aa		NCoils: 0.08 (63/754)	SEG: 0.14 (104/754)	Myb_Cef [PF11831.12]; Myb_DNA-bind_6 [PF13921.10]; Myb_DNA-binding [PF00249.35]	Homeobox-like domain superfamily [IPR009057]; Myb domain [IPR017930]; Pre-mRNA splicing factor component CDC5L/Cef1 [IPR047242]; Pre-mRNA splicing factor component CDC5L/Cef1, second SANT/myb-like domain [IPR047240]; Pre-mRNA splicing factor component Cdc5p/Cef1, C-terminal [IPR021786]; SANT/Myb domain [IPR001005]	83.1988	30.6181	3321	1260	Pfam:DUF3351	3040	reproduction (GO:0000003); cytokinesis (GO:0000910); gastrulation with mouth forming first (GO:0001703); nematode larval development (GO:0002119); larval development (GO:0002164); developmental process involved in reproduction (GO:0003006); response to stress (GO:0006950); DNA damage response (GO:0006974); cell cycle (GO:0007049); multicellular organism development (GO:0007275); gamete generation (GO:0007276); germ cell development (GO:0007281); gastrulation (GO:0007369); biological_process (GO:0008150); anatomical structure morphogenesis (GO:0009653); embryo development (GO:0009790); post-embryonic development (GO:0009791); embryo development ending in birth or egg hatching (GO:0009792); cellular process (GO:0009987); molting cycle, collagen and cuticulin-based cuticle (GO:0018996); sexual reproduction (GO:0019953); cell cycle process (GO:0022402); cellular process involved in reproduction in multicellular organism (GO:0022412); reproductive process (GO:0022414); cell differentiation (GO:0030154); multicellular organismal process (GO:0032501); developmental process (GO:0032502); multicellular organism reproduction (GO:0032504); cellular response to stress (GO:0033554); growth (GO:0040007); molting cycle (GO:0042303); cell development (GO:0048468); embryonic morphogenesis (GO:0048598); multicellular organismal reproductive process (GO:0048609); cellular process involved in reproduction (GO:0048610); anatomical structure development (GO:0048856); cellular developmental process (GO:0048869); response to stimulus (GO:0050896); cell division (GO:0051301); cellular response to stimulus (GO:0051716)	molecular_function (GO:0003674); nucleic acid binding (GO:0003676); DNA binding (GO:0003677); chromatin binding (GO:0003682); binding (GO:0005488); organic cyclic compound binding (GO:0097159); heterocyclic compound binding (GO:1901363)		OG0003187(5 genes,4 taxa): prev_s_carpocapsae (1 g.); s_carpocapsae (1 g.); s_feltiae (1 g.); s_hermaphroditum (2 g.)	OG0003187(5 genes,4 taxa): L596_g10973(prev_s_carpocapsae) L596_007838(s_carpocapsae) L889_g26583(s_feltiae) Sherm_I.g2219(s_hermaphroditum) Sherm_I.g2735(s_hermaphroditum)	OG0002940(20 genes,16 taxa): b_xylophilus (1 g.); c_elegans (1 g.); g_rostochiensis (1 g.); h_bacteriophora_Hawdon (1 g.); h_glycines (1 g.); p_redivivus (1 g.); p_trichosuri (1 g.); prev_s_carpocapsae (1 g.); r_kr3021 (1 g.); s_carpocapsae (1 g.); s_feltiae (1 g.); s_glaseri (2 g.); s_hermaphroditum (2 g.); s_monticolum (3 g.); s_ratti (1 g.); s_scapterisci (1 g.)	OG0002940(20 genes,16 taxa): BXYJ5.010146900(b_xylophilus) WBGene00008386|D1081.8|cdc-5L(c_elegans) Gr22_v10_g11954(g_rostochiensis) Het_Hawd.g12627(h_bacteriophora_Hawdon) Hetgly04230(h_glycines) Pan_g8845(p_redivivus) PTRK_0001004600(p_trichosuri) L596_g10973(prev_s_carpocapsae) RSKR_0001027700(r_kr3021) L596_007838(s_carpocapsae) L889_g26583(s_feltiae) L893_g31339(s_glaseri) L893_g31341(s_glaseri) Sherm_I.g2219(s_hermaphroditum) Sherm_I.g2735(s_hermaphroditum) L898_g3444(s_monticolum) L898_g6139(s_monticolum) L898_g6765(s_monticolum) WBGene00261621(s_ratti) L892_g28564(s_scapterisci)	OG0002892(27 genes,21 taxa): a_suum (1 g.); a_vasorum (1 g.); b_malayi (1 g.); b_xylophilus (1 g.); c_briggsae (1 g.); c_elegans (1 g.); e_vermicularis (1 g.); g_rostochiensis (1 g.); h_bacteriophora_Hawdon (1 g.); h_contortus (1 g.); h_glycines (1 g.); p_pacificus (1 g.); r_culicivorax (2 g.); s_carpocapsae (1 g.); s_feltiae (1 g.); s_glaseri (2 g.); s_hermaphroditum (2 g.); s_monticolum (4 g.); s_ratti (1 g.); s_scapterisci (1 g.); t_spiralis (1 g.)	OG0002892(27 genes,21 taxa): AgR009X_g006(a_suum) AngVas-contig_468-23.119(a_vasorum) WBGene00223285(b_malayi) BXYJ5.010146900(b_xylophilus) WBGene00033472|CBG12532|Cbr-cdc-5L(c_briggsae) WBGene00008386|D1081.8|cdc-5L(c_elegans) EVEC_0000405101(e_vermicularis) Gr22_v10_g11954(g_rostochiensis) Het_Hawd.g12627(h_bacteriophora_Hawdon) HCON_00021470(h_contortus) Hetgly04230(h_glycines) WBGene00090616|PPA01062|Ppa-cdc-5L(p_pacificus) nRc.2.0.1.g46870(r_culicivorax) nRc.2.0.1.g46873(r_culicivorax) L596_007838(s_carpocapsae) L889_g26583(s_feltiae) L893_g31339(s_glaseri) L893_g31341(s_glaseri) Sherm_I.g2219(s_hermaphroditum) Sherm_I.g2735(s_hermaphroditum) L898_g3444(s_monticolum) L898_g6139(s_monticolum) L898_g6764(s_monticolum) L898_g6765(s_monticolum) WBGene00261621(s_ratti) L892_g28564(s_scapterisci) Tsp_07418(t_spiralis)
Sherm_I.g2220	A0AA39M8X4|QR680_009159; A0AA39M967|QR680_009159	WBGene00010622|K07A12.4|hbs-1	617	583-617 aa			SEG: 0.04 (27/617)	GTP_EFTU [PF00009.31]; GTP_EFTU_D3 [PF03143.21]; MMR_HSR1 [PF01926.27]	P-loop containing nucleoside triphosphate hydrolase [IPR027417]; Translation elongation factor EF1A/initiation factor IF2gamma, C-terminal [IPR009001]; Translation elongation factor EFTu/EF1A, C-terminal [IPR004160]; Translation factor GTPase superfamily members [IPR050100]; Translation protein, beta-barrel domain superfamily [IPR009000]; Translational (tr)-type GTP-binding domain [IPR000795]	91.1707	32.0541	2301	918	Elongation factor Tu C-terminal domain	30155134	nucleobase-containing compound metabolic process (GO:0006139); purine nucleoside catabolic process (GO:0006152); purine nucleotide metabolic process (GO:0006163); GTP catabolic process (GO:0006184); purine nucleotide catabolic process (GO:0006195); cellular aromatic compound metabolic process (GO:0006725); nucleoside phosphate metabolic process (GO:0006753); phosphorus metabolic process (GO:0006793); phosphate-containing compound metabolic process (GO:0006796); nitrogen compound metabolic process (GO:0006807); biological_process (GO:0008150); metabolic process (GO:0008152); catabolic process (GO:0009056); nucleoside metabolic process (GO:0009116); nucleotide metabolic process (GO:0009117); ribonucleoside metabolic process (GO:0009119); nucleoside triphosphate metabolic process (GO:0009141); nucleoside triphosphate catabolic process (GO:0009143); purine nucleoside triphosphate metabolic process (GO:0009144); purine nucleoside triphosphate catabolic process (GO:0009146); purine ribonucleotide metabolic process (GO:0009150); purine ribonucleotide catabolic process (GO:0009154); nucleoside catabolic process (GO:0009164); nucleotide catabolic process (GO:0009166); ribonucleoside triphosphate metabolic process (GO:0009199); ribonucleoside triphosphate catabolic process (GO:0009203); purine ribonucleoside triphosphate metabolic process (GO:0009205); purine ribonucleoside triphosphate catabolic process (GO:0009207); ribonucleotide metabolic process (GO:0009259); ribonucleotide catabolic process (GO:0009261); cellular process (GO:0009987); aromatic compound catabolic process (GO:0019439); organophosphate metabolic process (GO:0019637); ribose phosphate metabolic process (GO:0019693); cellular nitrogen compound metabolic process (GO:0034641); nucleobase-containing compound catabolic process (GO:0034655); purine nucleoside metabolic process (GO:0042278); ribonucleoside catabolic process (GO:0042454); cellular metabolic process (GO:0044237); primary metabolic process (GO:0044238); cellular catabolic process (GO:0044248); cellular nitrogen compound catabolic process (GO:0044270); small molecule metabolic process (GO:0044281); GTP metabolic process (GO:0046039); purine ribonucleoside metabolic process (GO:0046128); purine ribonucleoside catabolic process (GO:0046130); organophosphate catabolic process (GO:0046434); heterocycle metabolic process (GO:0046483); heterocycle catabolic process (GO:0046700); nucleobase-containing small molecule metabolic process (GO:0055086); organic substance metabolic process (GO:0071704); purine-containing compound metabolic process (GO:0072521); purine-containing compound catabolic process (GO:0072523); guanosine-containing compound metabolic process (GO:1901068); guanosine-containing compound catabolic process (GO:1901069); carbohydrate derivative metabolic process (GO:1901135); carbohydrate derivative catabolic process (GO:1901136); nucleoside phosphate catabolic process (GO:1901292); organic cyclic compound metabolic process (GO:1901360); organic cyclic compound catabolic process (GO:1901361); organonitrogen compound metabolic process (GO:1901564); organonitrogen compound catabolic process (GO:1901565); organic substance catabolic process (GO:1901575); glycosyl compound metabolic process (GO:1901657); glycosyl compound catabolic process (GO:1901658)	nucleotide binding (GO:0000166); nucleoside binding (GO:0001882); purine nucleoside binding (GO:0001883); molecular_function (GO:0003674); catalytic activity (GO:0003824); GTPase activity (GO:0003924); binding (GO:0005488); GTP binding (GO:0005525); pyrophosphatase activity (GO:0016462); hydrolase activity (GO:0016787); hydrolase activity, acting on acid anhydrides (GO:0016817); hydrolase activity, acting on acid anhydrides, in phosphorus-containing anhydrides (GO:0016818); purine nucleotide binding (GO:0017076); ribonucleoside triphosphate phosphatase activity (GO:0017111); guanyl nucleotide binding (GO:0019001); ribonucleoside binding (GO:0032549); purine ribonucleoside binding (GO:0032550); ribonucleotide binding (GO:0032553); purine ribonucleotide binding (GO:0032555); guanyl ribonucleotide binding (GO:0032561); purine ribonucleoside triphosphate binding (GO:0035639); small molecule binding (GO:0036094); ion binding (GO:0043167); anion binding (GO:0043168); organic cyclic compound binding (GO:0097159); nucleoside phosphate binding (GO:1901265); heterocyclic compound binding (GO:1901363)		OG0005201(4 genes,4 taxa): prev_s_carpocapsae (1 g.); s_carpocapsae (1 g.); s_feltiae (1 g.); s_hermaphroditum (1 g.)	OG0005201(4 genes,4 taxa): L596_g10974(prev_s_carpocapsae) L596_007837(s_carpocapsae) L889_g26584(s_feltiae) Sherm_I.g2220(s_hermaphroditum)	OG0005622(16 genes,16 taxa): b_xylophilus (1 g.); c_elegans (1 g.); g_rostochiensis (1 g.); h_bacteriophora_Hawdon (1 g.); h_glycines (1 g.); p_redivivus (1 g.); p_trichosuri (1 g.); prev_s_carpocapsae (1 g.); r_kr3021 (1 g.); s_carpocapsae (1 g.); s_feltiae (1 g.); s_glaseri (1 g.); s_hermaphroditum (1 g.); s_monticolum (1 g.); s_ratti (1 g.); s_scapterisci (1 g.)	OG0005622(16 genes,16 taxa): BXYJ5.010125600(b_xylophilus) WBGene00010622|K07A12.4|hbs-1(c_elegans) Gr22_v10_g11965(g_rostochiensis) Het_Hawd.g1416(h_bacteriophora_Hawdon) Hetgly04219(h_glycines) Pan_g23488(p_redivivus) PTRK_0001700000(p_trichosuri) L596_g10974(prev_s_carpocapsae) RSKR_0000216600(r_kr3021) L596_007837(s_carpocapsae) L889_g26584(s_feltiae) L893_g32003(s_glaseri) Sherm_I.g2220(s_hermaphroditum) L898_g18562(s_monticolum) WBGene00262413(s_ratti) L892_g28563(s_scapterisci)	OG0006219(20 genes,20 taxa): a_suum (1 g.); a_vasorum (1 g.); b_malayi (1 g.); b_xylophilus (1 g.); c_briggsae (1 g.); c_elegans (1 g.); e_vermicularis (1 g.); g_rostochiensis (1 g.); h_bacteriophora_Hawdon (1 g.); h_contortus (1 g.); h_glycines (1 g.); p_pacificus (1 g.); r_culicivorax (1 g.); s_carpocapsae (1 g.); s_feltiae (1 g.); s_glaseri (1 g.); s_hermaphroditum (1 g.); s_monticolum (1 g.); s_ratti (1 g.); s_scapterisci (1 g.)	OG0006219(20 genes,20 taxa): AgB08X_g089(a_suum) AngVas-scaffold_950-38.17(a_vasorum) WBGene00225121(b_malayi) BXYJ5.010125600(b_xylophilus) WBGene00033301|CBG12339(c_briggsae) WBGene00010622|K07A12.4|hbs-1(c_elegans) EVEC_0000373501(e_vermicularis) Gr22_v10_g11965(g_rostochiensis) Het_Hawd.g1416(h_bacteriophora_Hawdon) HCON_00011700(h_contortus) Hetgly04219(h_glycines) WBGene00117237|PPA27683(p_pacificus) nRc.2.0.1.g31835(r_culicivorax) L596_007837(s_carpocapsae) L889_g26584(s_feltiae) L893_g32003(s_glaseri) Sherm_I.g2220(s_hermaphroditum) L898_g18562(s_monticolum) WBGene00262413(s_ratti) L892_g28563(s_scapterisci)
Sherm_I.g2221	A0AA39M9D8|QR680_009160	WBGene00022457|Y110A7A.7	330	330 aa	SigP		SEG: 0.16 (52/330)	Lipase_3 [PF01764.29]	Alpha/Beta hydrolase fold [IPR029058]; Fungal lipase-like domain [IPR002921]	3.66882	2.73538	62	52	Lipase family	NA	lipid metabolic process (GO:0006629); biological_process (GO:0008150); metabolic process (GO:0008152); primary metabolic process (GO:0044238); organic substance metabolic process (GO:0071704)	molecular_function (GO:0003674); catalytic activity (GO:0003824); phospholipase activity (GO:0004620); triglyceride lipase activity (GO:0004806); phospholipase A1 activity (GO:0008970); lipase activity (GO:0016298); hydrolase activity (GO:0016787); hydrolase activity, acting on ester bonds (GO:0016788); feruloyl esterase activity (GO:0030600); carboxylic ester hydrolase activity (GO:0052689); phosphatidylserine 1-acylhydrolase activity (GO:0052739); 1-acyl-2-lysophosphatidylserine acylhydrolase activity (GO:0052740)	cellular_component (GO:0005575); extracellular region (GO:0005576); extracellular space (GO:0005615); membrane (GO:0016020); intrinsic component of membrane (GO:0031224); extracellular region part (GO:0044421); membrane part (GO:0044425)	OG0005202(4 genes,4 taxa): prev_s_carpocapsae (1 g.); s_carpocapsae (1 g.); s_feltiae (1 g.); s_hermaphroditum (1 g.)	OG0005202(4 genes,4 taxa): L596_g10975(prev_s_carpocapsae) L596_007836(s_carpocapsae) L889_g26585(s_feltiae) Sherm_I.g2221(s_hermaphroditum)	OG0003906(18 genes,16 taxa): b_xylophilus (1 g.); c_elegans (1 g.); g_rostochiensis (1 g.); h_bacteriophora_Hawdon (1 g.); h_glycines (1 g.); p_redivivus (2 g.); p_trichosuri (1 g.); prev_s_carpocapsae (1 g.); r_kr3021 (1 g.); s_carpocapsae (1 g.); s_feltiae (1 g.); s_glaseri (1 g.); s_hermaphroditum (1 g.); s_monticolum (2 g.); s_ratti (1 g.); s_scapterisci (1 g.)	OG0003906(18 genes,16 taxa): BXYJ5.010125500(b_xylophilus) WBGene00022457|Y110A7A.7(c_elegans) Gr22_v10_g11964(g_rostochiensis) Het_Hawd.g1417(h_bacteriophora_Hawdon) Hetgly04220(h_glycines) Pan_g23486(p_redivivus) Pan_g23487(p_redivivus) PTRK_0000183200(p_trichosuri) L596_g10975(prev_s_carpocapsae) RSKR_0000957400(r_kr3021) L596_007836(s_carpocapsae) L889_g26585(s_feltiae) L893_g33546(s_glaseri) Sherm_I.g2221(s_hermaphroditum) L898_g1354(s_monticolum) L898_g3121(s_monticolum) WBGene00259519(s_ratti) L892_g28562(s_scapterisci)	OG0007646(18 genes,17 taxa): a_vasorum (1 g.); b_malayi (1 g.); b_xylophilus (1 g.); c_briggsae (1 g.); c_elegans (1 g.); g_rostochiensis (1 g.); h_bacteriophora_Hawdon (1 g.); h_contortus (1 g.); h_glycines (1 g.); p_pacificus (1 g.); s_carpocapsae (1 g.); s_feltiae (1 g.); s_glaseri (1 g.); s_hermaphroditum (1 g.); s_monticolum (2 g.); s_ratti (1 g.); s_scapterisci (1 g.)	OG0007646(18 genes,17 taxa): AngVas-contig_661-8.0(a_vasorum) WBGene00223944(b_malayi) BXYJ5.010125500(b_xylophilus) WBGene00032098|CBG10829(c_briggsae) WBGene00022457|Y110A7A.7(c_elegans) Gr22_v10_g11964(g_rostochiensis) Het_Hawd.g1417(h_bacteriophora_Hawdon) HCON_00024170(h_contortus) Hetgly04220(h_glycines) WBGene00115715|PPA26161(p_pacificus) L596_007836(s_carpocapsae) L889_g26585(s_feltiae) L893_g33546(s_glaseri) Sherm_I.g2221(s_hermaphroditum) L898_g1354(s_monticolum) L898_g3121(s_monticolum) WBGene00259519(s_ratti) L892_g28562(s_scapterisci)
Sherm_I.g2222	A0AA39IJ91|QR680_009161; A0AA39IJ93|QR680_009161; A0AA39IJ98|QR680_009161; A0AA39IJB4|QR680_009161; A0AA39ILN9|QR680_009161; A0AA39M9E0|QR680_009161	WBGene00002299|ZK1067.1|let-23	1357	85-1357 aa	SigP; SigP+TM(2x)		SEG: 0.43 (63/146)	Furin-like [PF00757.24]; GF_recep_IV [PF14843.10]; PK_Tyr_Ser-Thr [PF07714.21]; Pkinase [PF00069.29]; Recep_L_domain [PF01030.28]	Furin-like cysteine-rich domain [IPR006211]; Furin-like repeat [IPR006212]; Growth factor receptor cysteine-rich domain superfamily [IPR009030]; Growth factor receptor domain 4 [IPR032778]; Protein kinase domain [IPR000719]; Protein kinase, ATP binding site [IPR017441]; Protein kinase-like domain superfamily [IPR011009]; Receptor L-domain [IPR000494]; Receptor L-domain superfamily [IPR036941]; Receptor Tyrosine Kinase [IPR050122]; Serine-threonine/tyrosine-protein kinase, catalytic domain [IPR001245]; Tyrosine-protein kinase, active site [IPR008266]; Tyrosine-protein kinase, catalytic domain [IPR020635]	22.1206	18.4145	1925	1855	Furin-like cysteine rich region	4.0104e+103	reproduction (GO:0000003); nematode larval development (GO:0002119); larval development (GO:0002164); developmental process involved in reproduction (GO:0003006); regulation of DNA-templated transcription (GO:0006355); protein phosphorylation (GO:0006468); phosphorus metabolic process (GO:0006793); phosphate-containing compound metabolic process (GO:0006796); cell communication (GO:0007154); signal transduction (GO:0007165); cell surface receptor signaling pathway (GO:0007166); enzyme-linked receptor protein signaling pathway (GO:0007167); cell surface receptor protein tyrosine kinase signaling pathway (GO:0007169); epidermal growth factor receptor signaling pathway (GO:0007173); multicellular organism development (GO:0007275); gamete generation (GO:0007276); female gamete generation (GO:0007292); sex differentiation (GO:0007548); biological_process (GO:0008150); metabolic process (GO:0008152); positive regulation of cell population proliferation (GO:0008284); determination of adult lifespan (GO:0008340); post-embryonic development (GO:0009791); cellular process (GO:0009987); phosphorylation (GO:0016310); protein metabolic process (GO:0019538); sexual reproduction (GO:0019953); neurogenesis (GO:0022008); reproductive process (GO:0022414); signaling (GO:0023052); sleep (GO:0030431); male genitalia development (GO:0030539); ovulation (GO:0030728); positive regulation of proteasomal ubiquitin-dependent protein catabolic process (GO:0032436); multicellular organismal process (GO:0032501); developmental process (GO:0032502); multicellular organism reproduction (GO:0032504); positive regulation of kinase activity (GO:0033674); protein modification process (GO:0036211); ERBB signaling pathway (GO:0038127); positive regulation of vulval development (GO:0040026); regulation of vulval development (GO:0040028); negative regulation of apoptotic process (GO:0043066); macromolecule metabolic process (GO:0043170); macromolecule modification (GO:0043412); cellular metabolic process (GO:0044237); primary metabolic process (GO:0044238); cellular macromolecule metabolic process (GO:0044260); development of primary sexual characteristics (GO:0045137); development of primary male sexual characteristics (GO:0046546); male sex differentiation (GO:0046661); animal organ development (GO:0048513); positive regulation of biological process (GO:0048518); regulation of post-embryonic development (GO:0048580); reproductive structure development (GO:0048608); multicellular organismal reproductive process (GO:0048609); system development (GO:0048731); genitalia development (GO:0048806); anatomical structure development (GO:0048856); regulation of biological process (GO:0050789); regulation of developmental process (GO:0050793); regulation of cellular process (GO:0050794); response to stimulus (GO:0050896); positive regulation of developmental process (GO:0051094); regulation of multicellular organismal process (GO:0051239); cellular response to stimulus (GO:0051716); regulation of nematode larval development (GO:0061062); reproductive system development (GO:0061458); biological regulation (GO:0065007); organic substance metabolic process (GO:0071704); vulval cell fate specification (GO:0072327); regulation of multicellular organismal development (GO:2000026)	nucleotide binding (GO:0000166); nucleoside binding (GO:0001882); purine nucleoside binding (GO:0001883); molecular_function (GO:0003674); catalytic activity (GO:0003824); protein kinase activity (GO:0004672); protein tyrosine kinase activity (GO:0004713); transmembrane receptor protein tyrosine kinase activity (GO:0004714); signal transducer activity (GO:0004871); transmembrane signaling receptor activity (GO:0004888); epidermal growth factor receptor activity (GO:0005006); binding (GO:0005488); ATP binding (GO:0005524); kinase activity (GO:0016301); transferase activity (GO:0016740); transferase activity, transferring phosphorus-containing groups (GO:0016772); phosphotransferase activity, alcohol group as acceptor (GO:0016773); purine nucleotide binding (GO:0017076); transmembrane receptor protein kinase activity (GO:0019199); adenyl nucleotide binding (GO:0030554); ribonucleoside binding (GO:0032549); purine ribonucleoside binding (GO:0032550); ribonucleotide binding (GO:0032553); purine ribonucleotide binding (GO:0032555); adenyl ribonucleotide binding (GO:0032559); purine ribonucleoside triphosphate binding (GO:0035639); small molecule binding (GO:0036094); signaling receptor activity (GO:0038023); ion binding (GO:0043167); anion binding (GO:0043168); molecular transducer activity (GO:0060089); organic cyclic compound binding (GO:0097159); nucleoside phosphate binding (GO:1901265); heterocyclic compound binding (GO:1901363)	cellular_component (GO:0005575); cell (GO:0005623); plasma membrane (GO:0005886); cell-cell junction (GO:0005911); basal plasma membrane (GO:0009925); membrane (GO:0016020); basolateral plasma membrane (GO:0016323); apical plasma membrane (GO:0016324); lateral plasma membrane (GO:0016328); intrinsic component of membrane (GO:0031224); receptor complex (GO:0043235); membrane part (GO:0044425); plasma membrane part (GO:0044459); cell part (GO:0044464); apical part of cell (GO:0045177); cell periphery (GO:0071944)	OG0005204(4 genes,4 taxa): prev_s_carpocapsae (1 g.); s_carpocapsae (1 g.); s_feltiae (1 g.); s_hermaphroditum (1 g.)	OG0005204(4 genes,4 taxa): L596_g10978(prev_s_carpocapsae) L596_007833(s_carpocapsae) L889_g26586(s_feltiae) Sherm_I.g2222(s_hermaphroditum)	OG0002078(23 genes,16 taxa): b_xylophilus (1 g.); c_elegans (1 g.); g_rostochiensis (1 g.); h_bacteriophora_Hawdon (2 g.); h_glycines (1 g.); p_redivivus (3 g.); p_trichosuri (1 g.); prev_s_carpocapsae (1 g.); r_kr3021 (1 g.); s_carpocapsae (2 g.); s_feltiae (1 g.); s_glaseri (3 g.); s_hermaphroditum (1 g.); s_monticolum (2 g.); s_ratti (1 g.); s_scapterisci (1 g.)	OG0002078(23 genes,16 taxa): BXYJ5.010007800(b_xylophilus) WBGene00002299|ZK1067.1|let-23(c_elegans) Gr22_v10_g9961(g_rostochiensis) Het_Hawd.g1419(h_bacteriophora_Hawdon) Het_Hawd.g2589(h_bacteriophora_Hawdon) Hetgly03816(h_glycines) Pan_g20503(p_redivivus) Pan_g20607(p_redivivus) Pan_g21902(p_redivivus) PTRK_0001320800(p_trichosuri) L596_g10978(prev_s_carpocapsae) RSKR_0000594900(r_kr3021) L596_007833(s_carpocapsae) L596_009263(s_carpocapsae) L889_g26586(s_feltiae) L893_g30011(s_glaseri) L893_g4177(s_glaseri) L893_g4179(s_glaseri) Sherm_I.g2222(s_hermaphroditum) L898_g16420(s_monticolum) L898_g3853(s_monticolum) WBGene00259580(s_ratti) L892_g28559(s_scapterisci)	OG0002808(27 genes,21 taxa): a_suum (1 g.); a_vasorum (1 g.); b_malayi (1 g.); b_xylophilus (1 g.); c_briggsae (1 g.); c_elegans (1 g.); e_vermicularis (1 g.); g_rostochiensis (1 g.); h_bacteriophora_Hawdon (1 g.); h_contortus (1 g.); h_glycines (1 g.); p_pacificus (1 g.); r_culicivorax (4 g.); s_carpocapsae (1 g.); s_feltiae (1 g.); s_glaseri (2 g.); s_hermaphroditum (1 g.); s_monticolum (2 g.); s_ratti (1 g.); s_scapterisci (1 g.); t_spiralis (2 g.)	OG0002808(27 genes,21 taxa): AgB08X_g090(a_suum) AngVas-contig_72-15.3(a_vasorum) WBGene00227876(b_malayi) BXYJ5.010007800(b_xylophilus) WBGene00024225|CBG00911|Cbr-let-23(c_briggsae) WBGene00002299|ZK1067.1|let-23(c_elegans) EVEC_0001045601(e_vermicularis) Gr22_v10_g9961(g_rostochiensis) Het_Hawd.g1419(h_bacteriophora_Hawdon) HCON_00018780(h_contortus) Hetgly03816(h_glycines) WBGene00090749|PPA01195|Ppa-let-23(p_pacificus) nRc.2.0.1.g22293(r_culicivorax) nRc.2.0.1.g22294(r_culicivorax) nRc.2.0.1.g33002(r_culicivorax) nRc.2.0.1.g39087(r_culicivorax) L596_007833(s_carpocapsae) L889_g26586(s_feltiae) L893_g4177(s_glaseri) L893_g4179(s_glaseri) Sherm_I.g2222(s_hermaphroditum) L898_g16420(s_monticolum) L898_g3853(s_monticolum) WBGene00259580(s_ratti) L892_g28559(s_scapterisci) Tsp_08674(t_spiralis) Tsp_13582(t_spiralis)
Sherm_I.g2223	A0AA39IKP3|QR680_009162; A0AA39ILD1|QR680_009162; A0AA39ILM9|QR680_009162		343	296-343 aa			SEG: 0.19 (57/296)			0.125378	0.047503	2	1						OG0000426(14 genes,1 taxa): s_hermaphroditum (14 g.)	OG0000426(14 genes,1 taxa): Sherm_2022.07.24.06.g104(s_hermaphroditum) Sherm_I.g2223(s_hermaphroditum) Sherm_I.g3284(s_hermaphroditum) Sherm_III.g5739(s_hermaphroditum) Sherm_III.g6162(s_hermaphroditum) Sherm_N.g10310(s_hermaphroditum) Sherm_N.g10311(s_hermaphroditum) Sherm_N.g12004(s_hermaphroditum) Sherm_N.g8807(s_hermaphroditum) Sherm_N.g9903(s_hermaphroditum) Sherm_V.g12457(s_hermaphroditum) Sherm_V.g16123(s_hermaphroditum) Sherm_X.g16687(s_hermaphroditum) Sherm_X.g19489(s_hermaphroditum)	OG0009026(13 genes,1 taxa): s_hermaphroditum (13 g.)	OG0009026(13 genes,1 taxa): Sherm_2022.07.24.06.g104(s_hermaphroditum) Sherm_I.g2223(s_hermaphroditum) Sherm_I.g3284(s_hermaphroditum) Sherm_I.g977(s_hermaphroditum) Sherm_III.g5739(s_hermaphroditum) Sherm_III.g6162(s_hermaphroditum) Sherm_N.g10310(s_hermaphroditum) Sherm_N.g10311(s_hermaphroditum) Sherm_N.g8807(s_hermaphroditum) Sherm_N.g9903(s_hermaphroditum) Sherm_V.g12457(s_hermaphroditum) Sherm_V.g16123(s_hermaphroditum) Sherm_X.g16687(s_hermaphroditum)	OG0009007(15 genes,1 taxa): s_hermaphroditum (15 g.)	OG0009007(15 genes,1 taxa): Sherm_2022.07.24.06.g104(s_hermaphroditum) Sherm_I.g2223(s_hermaphroditum) Sherm_I.g3284(s_hermaphroditum) Sherm_I.g977(s_hermaphroditum) Sherm_III.g5739(s_hermaphroditum) Sherm_III.g6162(s_hermaphroditum) Sherm_N.g10310(s_hermaphroditum) Sherm_N.g10311(s_hermaphroditum) Sherm_N.g12004(s_hermaphroditum) Sherm_N.g8807(s_hermaphroditum) Sherm_N.g9903(s_hermaphroditum) Sherm_V.g12457(s_hermaphroditum) Sherm_V.g16123(s_hermaphroditum) Sherm_X.g16687(s_hermaphroditum) Sherm_X.g19489(s_hermaphroditum)
Sherm_I.g2224	A0AA39IL37|QR680_009163		140	140 aa				Exo_endo_phos [PF03372.27]	Endonuclease/exonuclease/phosphatase [IPR005135]; Endonuclease/exonuclease/phosphatase superfamily [IPR036691]	0	0	0	0	Retrotransposon protein	3.0153e+19	peptidoglycan metabolic process (GO:0000270); carbohydrate metabolic process (GO:0005975); aminoglycan metabolic process (GO:0006022); aminoglycan catabolic process (GO:0006026); glycosaminoglycan catabolic process (GO:0006027); nucleobase-containing compound metabolic process (GO:0006139); purine nucleoside catabolic process (GO:0006152); purine nucleotide metabolic process (GO:0006163); GTP catabolic process (GO:0006184); purine nucleotide catabolic process (GO:0006195); ATP catabolic process (GO:0006200); DNA metabolic process (GO:0006259); DNA replication (GO:0006260); DNA-templated DNA replication (GO:0006261); DNA replication initiation (GO:0006270); RNA-templated DNA biosynthetic process (GO:0006278); DNA-templated transcription (GO:0006351); regulation of DNA-templated transcription (GO:0006355); RNA processing (GO:0006396); mRNA processing (GO:0006397); protein phosphorylation (GO:0006468); protein dephosphorylation (GO:0006470); proteolysis (GO:0006508); lipid metabolic process (GO:0006629); phospholipid metabolic process (GO:0006644); glycerophospholipid metabolic process (GO:0006650); cellular aromatic compound metabolic process (GO:0006725); nucleoside phosphate metabolic process (GO:0006753); phosphorus metabolic process (GO:0006793); phosphate-containing compound metabolic process (GO:0006796); nitrogen compound metabolic process (GO:0006807); transport (GO:0006810); monoatomic ion transport (GO:0006811); monoatomic cation transport (GO:0006812); potassium ion transport (GO:0006813); endocytosis (GO:0006897); receptor-mediated endocytosis (GO:0006898); organelle organization (GO:0006996); mitochondrion organization (GO:0007005); cell communication (GO:0007154); signal transduction (GO:0007165); cell surface receptor signaling pathway (GO:0007166); G protein-coupled receptor signaling pathway (GO:0007186); glutamate receptor signaling pathway (GO:0007215); biological_process (GO:0008150); metabolic process (GO:0008152); catabolic process (GO:0009056); macromolecule catabolic process (GO:0009057); biosynthetic process (GO:0009058); macromolecule biosynthetic process (GO:0009059); nucleoside metabolic process (GO:0009116); nucleotide metabolic process (GO:0009117); ribonucleoside metabolic process (GO:0009119); nucleoside monophosphate metabolic process (GO:0009123); nucleoside monophosphate catabolic process (GO:0009125); purine nucleoside monophosphate metabolic process (GO:0009126); purine nucleoside monophosphate catabolic process (GO:0009128); nucleoside triphosphate metabolic process (GO:0009141); nucleoside triphosphate catabolic process (GO:0009143); purine nucleoside triphosphate metabolic process (GO:0009144); purine nucleoside triphosphate catabolic process (GO:0009146); purine ribonucleotide metabolic process (GO:0009150); purine ribonucleotide catabolic process (GO:0009154); ribonucleoside monophosphate catabolic process (GO:0009158); ribonucleoside monophosphate metabolic process (GO:0009161); nucleoside catabolic process (GO:0009164); nucleotide catabolic process (GO:0009166); purine ribonucleoside monophosphate metabolic process (GO:0009167); purine ribonucleoside monophosphate catabolic process (GO:0009169); ribonucleoside triphosphate metabolic process (GO:0009199); ribonucleoside triphosphate catabolic process (GO:0009203); purine ribonucleoside triphosphate metabolic process (GO:0009205); purine ribonucleoside triphosphate catabolic process (GO:0009207); peptidoglycan catabolic process (GO:0009253); ribonucleotide metabolic process (GO:0009259); ribonucleotide catabolic process (GO:0009261); regulation of biosynthetic process (GO:0009889); cellular process (GO:0009987); gene expression (GO:0010467); regulation of gene expression (GO:0010468); regulation of macromolecule biosynthetic process (GO:0010556); DNA integration (GO:0015074); cellular component organization (GO:0016043); RNA metabolic process (GO:0016070); mRNA metabolic process (GO:0016071); vesicle-mediated transport (GO:0016192); phosphorylation (GO:0016310); dephosphorylation (GO:0016311); cytochrome complex assembly (GO:0017004); respiratory chain complex III assembly (GO:0017062); heterocycle biosynthetic process (GO:0018130); regulation of nucleobase-containing compound metabolic process (GO:0019219); regulation of metabolic process (GO:0019222); aromatic compound biosynthetic process (GO:0019438); aromatic compound catabolic process (GO:0019439); protein metabolic process (GO:0019538); organophosphate metabolic process (GO:0019637); ribose phosphate metabolic process (GO:0019693); cellular component assembly (GO:0022607); signaling (GO:0023052); metal ion transport (GO:0030001); glycosaminoglycan metabolic process (GO:0030203); lipid modification (GO:0030258); regulation of cellular metabolic process (GO:0031323); regulation of cellular biosynthetic process (GO:0031326); methylation (GO:0032259); DNA geometric change (GO:0032392); DNA duplex unwinding (GO:0032508); RNA biosynthetic process (GO:0032774); regulation of localization (GO:0032879); mitochondrial respiratory chain complex assembly (GO:0033108); monoatomic ion transmembrane transport (GO:0034220); mitochondrial respiratory chain complex III assembly (GO:0034551); cellular nitrogen compound metabolic process (GO:0034641); cellular macromolecule biosynthetic process (GO:0034645); nucleobase-containing compound biosynthetic process (GO:0034654); nucleobase-containing compound catabolic process (GO:0034655); regulation of transmembrane transport (GO:0034762); regulation of monoatomic ion transmembrane transport (GO:0034765); ionotropic glutamate receptor signaling pathway (GO:0035235); intracellular signal transduction (GO:0035556); protein modification process (GO:0036211); purine nucleoside metabolic process (GO:0042278); ribonucleoside catabolic process (GO:0042454); cell wall modification (GO:0042545); macromolecule metabolic process (GO:0043170); regulation of monoatomic ion transport (GO:0043269); macromolecule modification (GO:0043412); protein-containing complex organization (GO:0043933); cellular component biogenesis (GO:0044085); cellular metabolic process (GO:0044237); primary metabolic process (GO:0044238); cellular catabolic process (GO:0044248); cellular biosynthetic process (GO:0044249); cellular lipid metabolic process (GO:0044255); cellular macromolecule metabolic process (GO:0044260); cellular nitrogen compound catabolic process (GO:0044270); cellular nitrogen compound biosynthetic process (GO:0044271); small molecule metabolic process (GO:0044281); external encapsulating structure organization (GO:0045229); ATP metabolic process (GO:0046034); GTP metabolic process (GO:0046039); purine ribonucleoside metabolic process (GO:0046128); purine ribonucleoside catabolic process (GO:0046130); organophosphate catabolic process (GO:0046434); heterocycle metabolic process (GO:0046483); glycerolipid metabolic process (GO:0046486); phosphatidylinositol metabolic process (GO:0046488); heterocycle catabolic process (GO:0046700); lipid phosphorylation (GO:0046834); phosphatidylinositol phosphate biosynthetic process (GO:0046854); phosphatidylinositol-mediated signaling (GO:0048015); inositol lipid-mediated signaling (GO:0048017); regulation of biological process (GO:0050789); regulation of catalytic activity (GO:0050790); regulation of cellular process (GO:0050794); response to stimulus (GO:0050896); regulation of transport (GO:0051049); regulation of nitrogen compound metabolic process (GO:0051171); localization (GO:0051179); establishment of localization (GO:0051234); regulation of RNA metabolic process (GO:0051252); protein complex oligomerization (GO:0051259); protein homooligomerization (GO:0051260); cellular response to stimulus (GO:0051716); transmembrane transport (GO:0055085); nucleobase-containing small molecule metabolic process (GO:0055086); oxidation-reduction process (GO:0055114); regulation of macromolecule metabolic process (GO:0060255); protein-containing complex assembly (GO:0065003); biological regulation (GO:0065007); regulation of molecular function (GO:0065009); protein complex biogenesis (GO:0070271); DNA conformation change (GO:0071103); cell wall organization or biogenesis (GO:0071554); cell wall organization (GO:0071555); organic substance metabolic process (GO:0071704); potassium ion transmembrane transport (GO:0071805); cellular component organization or biogenesis (GO:0071840); purine-containing compound metabolic process (GO:0072521); purine-containing compound catabolic process (GO:0072523); regulation of primary metabolic process (GO:0080090); nucleic acid metabolic process (GO:0090304); nucleic acid phosphodiester bond hydrolysis (GO:0090305); mitochondrial respiratory chain complex III biogenesis (GO:0097033); guanosine-containing compound metabolic process (GO:1901068); guanosine-containing compound catabolic process (GO:1901069); carbohydrate derivative metabolic process (GO:1901135); carbohydrate derivative catabolic process (GO:1901136); nucleoside phosphate catabolic process (GO:1901292); organic cyclic compound metabolic process (GO:1901360); organic cyclic compound catabolic process (GO:1901361); organic cyclic compound biosynthetic process (GO:1901362); organonitrogen compound metabolic process (GO:1901564); organonitrogen compound catabolic process (GO:1901565); organic substance catabolic process (GO:1901575); organic substance biosynthetic process (GO:1901576); glycosyl compound metabolic process (GO:1901657); glycosyl compound catabolic process (GO:1901658); regulation of cellular macromolecule biosynthetic process (GO:2000112); regulation of RNA biosynthetic process (GO:2001141)	nucleotide binding (GO:0000166); nucleoside binding (GO:0001882); purine nucleoside binding (GO:0001883); molecular_function (GO:0003674); nucleic acid binding (GO:0003676); DNA binding (GO:0003677); DNA helicase activity (GO:0003678); RNA binding (GO:0003723); catalytic activity (GO:0003824); DNA-directed DNA polymerase activity (GO:0003887); GTPase activity (GO:0003924); RNA-directed DNA polymerase activity (GO:0003964); helicase activity (GO:0004386); nuclease activity (GO:0004518); endonuclease activity (GO:0004519); RNA endonuclease activity (GO:0004521); RNA-DNA hybrid ribonuclease activity (GO:0004523); RNA nuclease activity (GO:0004540); hydrolase activity, hydrolyzing O-glycosyl compounds (GO:0004553); protein kinase activity (GO:0004672); protein serine/threonine kinase activity (GO:0004674); phosphoprotein phosphatase activity (GO:0004721); protein serine/threonine phosphatase activity (GO:0004722); signal transducer activity (GO:0004871); transmembrane signaling receptor activity (GO:0004888); G protein-coupled receptor activity (GO:0004930); glutamate-gated receptor activity (GO:0004970); scavenger receptor activity (GO:0005044); guanyl-nucleotide exchange factor activity (GO:0005085); transporter activity (GO:0005215); monoatomic ion channel activity (GO:0005216); extracellular ligand-gated monoatomic ion channel activity (GO:0005230); excitatory extracellular ligand-gated monoatomic ion channel activity (GO:0005231); extracellularly glutamate-gated ion channel activity (GO:0005234); voltage-gated monoatomic ion channel activity (GO:0005244); voltage-gated potassium channel activity (GO:0005249); monoatomic cation channel activity (GO:0005261); potassium channel activity (GO:0005267); binding (GO:0005488); ATP binding (GO:0005524); GTP binding (GO:0005525); glutamate receptor activity (GO:0008066); methyltransferase activity (GO:0008168); peptidase activity (GO:0008233); cysteine-type peptidase activity (GO:0008234); metallopeptidase activity (GO:0008237); exopeptidase activity (GO:0008238); peptidyl-dipeptidase activity (GO:0008241); zinc ion binding (GO:0008270); monoatomic cation transmembrane transporter activity (GO:0008324); N-acetylmuramoyl-L-alanine amidase activity (GO:0008745); monoatomic ion transmembrane transporter activity (GO:0015075); potassium ion transmembrane transporter activity (GO:0015079); channel activity (GO:0015267); ligand-gated monoatomic ion channel activity (GO:0015276); kinase activity (GO:0016301); pyrophosphatase activity (GO:0016462); oxidoreductase activity (GO:0016491); amino acid binding (GO:0016597); oxidoreductase activity, acting on paired donors, with incorporation or reduction of molecular oxygen (GO:0016705); 2-oxoglutarate-dependent dioxygenase activity (GO:0016706); transferase activity (GO:0016740); transferase activity, transferring one-carbon groups (GO:0016741); transferase activity, transferring phosphorus-containing groups (GO:0016772); phosphotransferase activity, alcohol group as acceptor (GO:0016773); nucleotidyltransferase activity (GO:0016779); hydrolase activity (GO:0016787); hydrolase activity, acting on ester bonds (GO:0016788); phosphatase activity (GO:0016791); hydrolase activity, acting on glycosyl bonds (GO:0016798); hydrolase activity, acting on carbon-nitrogen (but not peptide) bonds (GO:0016810); hydrolase activity, acting on carbon-nitrogen (but not peptide) bonds, in linear amides (GO:0016811); hydrolase activity, acting on acid anhydrides (GO:0016817); hydrolase activity, acting on acid anhydrides, in phosphorus-containing anhydrides (GO:0016818); ATP hydrolysis activity (GO:0016887); RNA endonuclease activity, producing 5'-phosphomonoesters (GO:0016891); endonuclease activity, active with either ribo- or deoxyribonucleic acids and producing 5'-phosphomonoesters (GO:0016893); purine nucleotide binding (GO:0017076); ribonucleoside triphosphate phosphatase activity (GO:0017111); guanyl nucleotide binding (GO:0019001); phosphatase regulator activity (GO:0019208); protein phosphatase regulator activity (GO:0019888); passive transmembrane transporter activity (GO:0022803); voltage-gated channel activity (GO:0022832); ligand-gated channel activity (GO:0022834); gated channel activity (GO:0022836); monoatomic ion-gated channel activity (GO:0022839); voltage-gated monoatomic cation channel activity (GO:0022843); transmembrane transporter activity (GO:0022857); inorganic cation transmembrane transporter activity (GO:0022890); enzyme regulator activity (GO:0030234); adenyl nucleotide binding (GO:0030554); pectinesterase activity (GO:0030599); GTPase regulator activity (GO:0030695); carboxylic acid binding (GO:0031406); ribonucleoside binding (GO:0032549); purine ribonucleoside binding (GO:0032550); ribonucleotide binding (GO:0032553); purine ribonucleotide binding (GO:0032555); adenyl ribonucleotide binding (GO:0032559); guanyl ribonucleotide binding (GO:0032561); DNA polymerase activity (GO:0034061); purine ribonucleoside triphosphate binding (GO:0035639); small molecule binding (GO:0036094); signaling receptor activity (GO:0038023); cargo receptor activity (GO:0038024); phosphoric ester hydrolase activity (GO:0042578); ion binding (GO:0043167); anion binding (GO:0043168); cation binding (GO:0043169); aspartyl esterase activity (GO:0045330); metal ion binding (GO:0046872); metal ion transmembrane transporter activity (GO:0046873); transition metal ion binding (GO:0046914); dioxygenase activity (GO:0051213); carboxylic ester hydrolase activity (GO:0052689); molecular transducer activity (GO:0060089); nucleoside-triphosphatase regulator activity (GO:0060589); organic cyclic compound binding (GO:0097159); nucleoside phosphate binding (GO:1901265); heterocyclic compound binding (GO:1901363)	protein phosphatase type 2A complex (GO:0000159); cellular_component (GO:0005575); extracellular region (GO:0005576); collagen trimer (GO:0005581); cell wall (GO:0005618); intracellular anatomical structure (GO:0005622); cell (GO:0005623); nucleus (GO:0005634); cytoplasm (GO:0005737); mitochondrion (GO:0005739); plasma membrane (GO:0005886); voltage-gated potassium channel complex (GO:0008076); protein serine/threonine phosphatase complex (GO:0008287); membrane (GO:0016020); cell junction (GO:0030054); external encapsulating structure (GO:0030312); extracellular matrix (GO:0031012); intrinsic component of membrane (GO:0031224); intrinsic component of plasma membrane (GO:0031226); protein-containing complex (GO:0032991); monoatomic ion channel complex (GO:0034702); cation channel complex (GO:0034703); potassium channel complex (GO:0034705); MCM complex (GO:0042555); organelle (GO:0043226); membrane-bounded organelle (GO:0043227); intracellular organelle (GO:0043229); intracellular membrane-bounded organelle (GO:0043231); extracellular matrix component (GO:0044420); extracellular region part (GO:0044421); intracellular part (GO:0044424); membrane part (GO:0044425); cytoplasmic part (GO:0044444); synapse part (GO:0044456); plasma membrane part (GO:0044459); cell part (GO:0044464); synapse (GO:0045202); postsynaptic membrane (GO:0045211); cell periphery (GO:0071944); synaptic membrane (GO:0097060)	OG0000747(11 genes,2 taxa): s_feltiae (1 g.); s_hermaphroditum (10 g.)	OG0000747(11 genes,2 taxa): L889_g17531(s_feltiae) Sherm_I.g1640(s_hermaphroditum) Sherm_I.g2173(s_hermaphroditum) Sherm_I.g2174(s_hermaphroditum) Sherm_I.g2224(s_hermaphroditum) Sherm_I.g2317(s_hermaphroditum) Sherm_I.g636(s_hermaphroditum) Sherm_III.g6228(s_hermaphroditum) Sherm_III.g6500(s_hermaphroditum) Sherm_III.g7266(s_hermaphroditum) Sherm_X.g19543(s_hermaphroditum)	OG0000029(176 genes,12 taxa): b_xylophilus (2 g.); p_redivivus (25 g.); p_trichosuri (2 g.); prev_s_carpocapsae (15 g.); r_kr3021 (14 g.); s_carpocapsae (42 g.); s_feltiae (8 g.); s_glaseri (20 g.); s_hermaphroditum (29 g.); s_monticolum (10 g.); s_ratti (2 g.); s_scapterisci (7 g.)	OG0000029(176 genes,12 taxa): BXYJ5.020002600(b_xylophilus) BXYJ5.060208200(b_xylophilus) Pan_g10684(p_redivivus) Pan_g12198(p_redivivus) Pan_g12879(p_redivivus) Pan_g13665(p_redivivus) Pan_g1410(p_redivivus) Pan_g14799(p_redivivus) Pan_g15484(p_redivivus) Pan_g15596(p_redivivus) Pan_g16884(p_redivivus) Pan_g19389(p_redivivus) Pan_g20179(p_redivivus) Pan_g21012(p_redivivus) Pan_g23413(p_redivivus) Pan_g23416(p_redivivus) Pan_g23419(p_redivivus) Pan_g23608(p_redivivus) Pan_g23951(p_redivivus) Pan_g3364(p_redivivus) Pan_g5455(p_redivivus) Pan_g718(p_redivivus) Pan_g7663(p_redivivus) Pan_g7664(p_redivivus) Pan_g8296(p_redivivus) Pan_g9197(p_redivivus) Pan_g9691(p_redivivus) PTRK_0000881884(p_trichosuri) PTRK_0001446700(p_trichosuri) L596_g1065(prev_s_carpocapsae) L596_g11054(prev_s_carpocapsae) L596_g12096(prev_s_carpocapsae) L596_g13341(prev_s_carpocapsae) L596_g13359(prev_s_carpocapsae) L596_g17740(prev_s_carpocapsae) L596_g22740(prev_s_carpocapsae) L596_g23196(prev_s_carpocapsae) L596_g26003(prev_s_carpocapsae) L596_g26909(prev_s_carpocapsae) L596_g27422(prev_s_carpocapsae) L596_g7006(prev_s_carpocapsae) L596_g8045(prev_s_carpocapsae) L596_g8851(prev_s_carpocapsae) L596_g989(prev_s_carpocapsae) RSKR_0000075800(r_kr3021) RSKR_0000091200(r_kr3021) RSKR_0000170800(r_kr3021) RSKR_0000170900(r_kr3021) RSKR_0000301400(r_kr3021) RSKR_0000301600(r_kr3021) RSKR_0000391600(r_kr3021) RSKR_0000675700(r_kr3021) RSKR_0000911050(r_kr3021) RSKR_0000937975(r_kr3021) RSKR_0000938100(r_kr3021) RSKR_0000984500(r_kr3021) RSKR_0001078200(r_kr3021) RSKR_0001186800(r_kr3021) L596_009683(s_carpocapsae) L596_010306(s_carpocapsae) L596_010397(s_carpocapsae) L596_010927(s_carpocapsae) L596_012136(s_carpocapsae) L596_012168(s_carpocapsae) L596_012471(s_carpocapsae) L596_012836(s_carpocapsae) L596_013378(s_carpocapsae) L596_014107(s_carpocapsae) L596_014119(s_carpocapsae) L596_015837(s_carpocapsae) L596_015838(s_carpocapsae) L596_018169(s_carpocapsae) L596_020579(s_carpocapsae) L596_020750(s_carpocapsae) L596_020826(s_carpocapsae) L596_020827(s_carpocapsae) L596_020986(s_carpocapsae) L596_021029(s_carpocapsae) L596_021211(s_carpocapsae) L596_021580(s_carpocapsae) L596_022281(s_carpocapsae) L596_022323(s_carpocapsae) L596_025555(s_carpocapsae) L596_025625(s_carpocapsae) L596_026196(s_carpocapsae) L596_026280(s_carpocapsae) L596_026874(s_carpocapsae) L596_029494(s_carpocapsae) L596_029756(s_carpocapsae) L596_030063(s_carpocapsae) L596_030422(s_carpocapsae) L596_030900(s_carpocapsae) L596_941673(s_carpocapsae) L596_941898(s_carpocapsae) L596_942705(s_carpocapsae) L596_942864(s_carpocapsae) L596_942865(s_carpocapsae) L596_944368(s_carpocapsae) L596_947298(s_carpocapsae) L596_947624(s_carpocapsae) L889_g12001(s_feltiae) L889_g12423(s_feltiae) L889_g12962(s_feltiae) L889_g1455(s_feltiae) L889_g17531(s_feltiae) L889_g19709(s_feltiae) L889_g24899(s_feltiae) L889_g7840(s_feltiae) L893_g11705(s_glaseri) L893_g13223(s_glaseri) L893_g16787(s_glaseri) L893_g172(s_glaseri) L893_g18646(s_glaseri) L893_g19445(s_glaseri) L893_g19752(s_glaseri) L893_g19919(s_glaseri) L893_g21482(s_glaseri) L893_g23173(s_glaseri) L893_g26200(s_glaseri) L893_g28005(s_glaseri) L893_g30469(s_glaseri) L893_g30470(s_glaseri) L893_g30473(s_glaseri) L893_g30476(s_glaseri) L893_g32439(s_glaseri) L893_g8077(s_glaseri) L893_g8467(s_glaseri) L893_g9407(s_glaseri) Sherm_I.g1640(s_hermaphroditum) Sherm_I.g1731(s_hermaphroditum) Sherm_I.g2046(s_hermaphroditum) Sherm_I.g2173(s_hermaphroditum) Sherm_I.g2174(s_hermaphroditum) Sherm_I.g2224(s_hermaphroditum) Sherm_I.g2317(s_hermaphroditum) Sherm_I.g2388(s_hermaphroditum) Sherm_I.g636(s_hermaphroditum) Sherm_I.g796(s_hermaphroditum) Sherm_III.g4951(s_hermaphroditum) Sherm_III.g4954(s_hermaphroditum) Sherm_III.g6228(s_hermaphroditum) Sherm_III.g6328(s_hermaphroditum) Sherm_III.g6339(s_hermaphroditum) Sherm_III.g6500(s_hermaphroditum) Sherm_III.g6871(s_hermaphroditum) Sherm_III.g7266(s_hermaphroditum) Sherm_N.g10578(s_hermaphroditum) Sherm_N.g10598(s_hermaphroditum) Sherm_N.g10617(s_hermaphroditum) Sherm_N.g11077(s_hermaphroditum) Sherm_N.g12121(s_hermaphroditum) Sherm_N.g9306(s_hermaphroditum) Sherm_V.g14800(s_hermaphroditum) Sherm_V.g15135(s_hermaphroditum) Sherm_V.g15153(s_hermaphroditum) Sherm_X.g18373(s_hermaphroditum) Sherm_X.g19543(s_hermaphroditum) L898_g11857(s_monticolum) L898_g15107(s_monticolum) L898_g15326(s_monticolum) L898_g16187(s_monticolum) L898_g27006(s_monticolum) L898_g27322(s_monticolum) L898_g2931(s_monticolum) L898_g5792(s_monticolum) L898_g7752(s_monticolum) L898_g8848(s_monticolum) WBGene00256261(s_ratti) WBGene00256283(s_ratti) L892_g13222(s_scapterisci) L892_g13224(s_scapterisci) L892_g19908(s_scapterisci) L892_g20646(s_scapterisci) L892_g20648(s_scapterisci) L892_g26865(s_scapterisci) L892_g7901(s_scapterisci)	OG0000084(156 genes,12 taxa): a_suum (4 g.); b_xylophilus (2 g.); c_briggsae (1 g.); h_contortus (8 g.); p_pacificus (12 g.); s_carpocapsae (47 g.); s_feltiae (10 g.); s_glaseri (22 g.); s_hermaphroditum (31 g.); s_monticolum (10 g.); s_ratti (1 g.); s_scapterisci (8 g.)	OG0000084(156 genes,12 taxa): AgB01_g534(a_suum) AgB05_g077(a_suum) AgR013X_g226(a_suum) AgR231X_g002(a_suum) BXYJ5.020002600(b_xylophilus) BXYJ5.060208200(b_xylophilus) WBGene00088264|CBG26850(c_briggsae) HCON_00044750(h_contortus) HCON_00053710(h_contortus) HCON_00086060(h_contortus) HCON_00096460(h_contortus) HCON_00104040(h_contortus) HCON_00120080(h_contortus) HCON_00170940(h_contortus) HCON_00190830(h_contortus) WBGene00273919|PPA35550(p_pacificus) WBGene00274666|PPA36297(p_pacificus) WBGene00276006|PPA37637(p_pacificus) WBGene00276414|PPA38045(p_pacificus) WBGene00276712|PPA38343(p_pacificus) WBGene00276838|PPA38469(p_pacificus) WBGene00277581|PPA39212(p_pacificus) WBGene00280326|PPA41957(p_pacificus) WBGene00280333|PPA41964(p_pacificus) WBGene00282966|PPA44597(p_pacificus) WBGene00282968|PPA44599(p_pacificus) WBGene00284642|PPA46273(p_pacificus) L596_009683(s_carpocapsae) L596_010069(s_carpocapsae) L596_010306(s_carpocapsae) L596_010397(s_carpocapsae) L596_010927(s_carpocapsae) L596_012136(s_carpocapsae) L596_012168(s_carpocapsae) L596_012471(s_carpocapsae) L596_012836(s_carpocapsae) L596_013378(s_carpocapsae) L596_014107(s_carpocapsae) L596_014119(s_carpocapsae) L596_015837(s_carpocapsae) L596_015838(s_carpocapsae) L596_018169(s_carpocapsae) L596_020579(s_carpocapsae) L596_020750(s_carpocapsae) L596_020826(s_carpocapsae) L596_020827(s_carpocapsae) L596_020986(s_carpocapsae) L596_021029(s_carpocapsae) L596_021211(s_carpocapsae) L596_021580(s_carpocapsae) L596_022281(s_carpocapsae) L596_022322(s_carpocapsae) L596_022323(s_carpocapsae) L596_025555(s_carpocapsae) L596_025625(s_carpocapsae) L596_026196(s_carpocapsae) L596_026280(s_carpocapsae) L596_026669(s_carpocapsae) L596_026874(s_carpocapsae) L596_027018(s_carpocapsae) L596_028767(s_carpocapsae) L596_029494(s_carpocapsae) L596_029756(s_carpocapsae) L596_030063(s_carpocapsae) L596_030422(s_carpocapsae) L596_030900(s_carpocapsae) L596_941673(s_carpocapsae) L596_941898(s_carpocapsae) L596_942705(s_carpocapsae) L596_942864(s_carpocapsae) L596_942865(s_carpocapsae) L596_944368(s_carpocapsae) L596_947298(s_carpocapsae) L596_947624(s_carpocapsae) L889_g12001(s_feltiae) L889_g12423(s_feltiae) L889_g12962(s_feltiae) L889_g1455(s_feltiae) L889_g17488(s_feltiae) L889_g17531(s_feltiae) L889_g19709(s_feltiae) L889_g24899(s_feltiae) L889_g2653(s_feltiae) L889_g7840(s_feltiae) L893_g11705(s_glaseri) L893_g13223(s_glaseri) L893_g16787(s_glaseri) L893_g172(s_glaseri) L893_g18646(s_glaseri) L893_g19445(s_glaseri) L893_g19752(s_glaseri) L893_g19919(s_glaseri) L893_g21087(s_glaseri) L893_g21482(s_glaseri) L893_g23173(s_glaseri) L893_g26200(s_glaseri) L893_g28423(s_glaseri) L893_g30469(s_glaseri) L893_g30470(s_glaseri) L893_g30473(s_glaseri) L893_g30476(s_glaseri) L893_g32439(s_glaseri) L893_g400(s_glaseri) L893_g8077(s_glaseri) L893_g8467(s_glaseri) L893_g9407(s_glaseri) Sherm_I.g1640(s_hermaphroditum) Sherm_I.g1731(s_hermaphroditum) Sherm_I.g2046(s_hermaphroditum) Sherm_I.g2173(s_hermaphroditum) Sherm_I.g2174(s_hermaphroditum) Sherm_I.g2224(s_hermaphroditum) Sherm_I.g2317(s_hermaphroditum) Sherm_I.g2388(s_hermaphroditum) Sherm_I.g636(s_hermaphroditum) Sherm_I.g796(s_hermaphroditum) Sherm_III.g4951(s_hermaphroditum) Sherm_III.g4954(s_hermaphroditum) Sherm_III.g5888(s_hermaphroditum) Sherm_III.g6228(s_hermaphroditum) Sherm_III.g6328(s_hermaphroditum) Sherm_III.g6339(s_hermaphroditum) Sherm_III.g6500(s_hermaphroditum) Sherm_III.g6871(s_hermaphroditum) Sherm_III.g7266(s_hermaphroditum) Sherm_N.g10578(s_hermaphroditum) Sherm_N.g10598(s_hermaphroditum) Sherm_N.g10617(s_hermaphroditum) Sherm_N.g11077(s_hermaphroditum) Sherm_N.g12121(s_hermaphroditum) Sherm_N.g9306(s_hermaphroditum) Sherm_V.g14800(s_hermaphroditum) Sherm_V.g15135(s_hermaphroditum) Sherm_V.g15153(s_hermaphroditum) Sherm_V.g15858(s_hermaphroditum) Sherm_X.g18373(s_hermaphroditum) Sherm_X.g19543(s_hermaphroditum) L898_g11857(s_monticolum) L898_g15107(s_monticolum) L898_g15326(s_monticolum) L898_g16187(s_monticolum) L898_g27006(s_monticolum) L898_g27322(s_monticolum) L898_g2931(s_monticolum) L898_g5792(s_monticolum) L898_g7752(s_monticolum) L898_g8848(s_monticolum) WBGene00256283(s_ratti) L892_g11251(s_scapterisci) L892_g13222(s_scapterisci) L892_g13224(s_scapterisci) L892_g19908(s_scapterisci) L892_g20646(s_scapterisci) L892_g20648(s_scapterisci) L892_g26865(s_scapterisci) L892_g7901(s_scapterisci)
