## Supplementary Table S2 for "Genomes of the entomopathogenic nematode *Steinernema hermaphroditum* and its associated bacteria" (part 10 of 98)

### Sheet: Gene annotations (continued)
Gene	UniProt_ID|GenBank_ID	Strict_elegans_ortholog	Max_prot_size	Prot_size	Phobius	NCoils	Psegs	PFAM	InterPro	Sherm_mixed_stage.TPM	Sherm_IJs.TPM	Sherm_mixed_stage.reads	Sherm_IJs.reads	EggNOG_description	EggNOG_KEGG	GO_Biological	GO_Molecular	GO_Cellular	OFind_Summary_4spp	OFind_Full_4spp	OFind_Summary_16spp	OFind_Full_16spp	OFind_Summary_21spp	OFind_Full_21spp	Venom_orth_type	OFind_Summary_venoms	OFind_Full_venoms	Galeon_w.565.g	Galeon_w.305.g
Sherm_I.g2225	A0AA39IKL1|QR680_009164; A0AA39M8D4|QR680_009164; A0AA39M8X8|QR680_009164		393	329-393 aa				zf-BED [PF02892.19]	Ribonuclease H-like superfamily [IPR012337]; Zinc finger BED domain-containing [IPR052035]; Zinc finger C2H2 superfamily [IPR036236]; Zinc finger, BED-type [IPR003656]	0	0	0	0	Pfam:hATC; zinc finger	NA	multicellular organism development (GO:0007275); biological_process (GO:0008150); post-embryonic development (GO:0009791); multicellular organismal process (GO:0032501); developmental process (GO:0032502)	molecular_function (GO:0003674); nucleic acid binding (GO:0003676); DNA binding (GO:0003677); binding (GO:0005488); protein binding (GO:0005515); protein dimerization activity (GO:0046983); organic cyclic compound binding (GO:0097159); heterocyclic compound binding (GO:1901363)	cellular_component (GO:0005575); intracellular anatomical structure (GO:0005622); cell (GO:0005623); nucleus (GO:0005634); cytoplasm (GO:0005737); cytosol (GO:0005829); organelle (GO:0043226); membrane-bounded organelle (GO:0043227); intracellular organelle (GO:0043229); intracellular membrane-bounded organelle (GO:0043231); intracellular part (GO:0044424); cytoplasmic part (GO:0044444); cell part (GO:0044464)	OG0012746(3 genes,3 taxa): prev_s_carpocapsae (1 g.); s_carpocapsae (1 g.); s_hermaphroditum (1 g.)	OG0012746(3 genes,3 taxa): L596_g12614(prev_s_carpocapsae) L596_947575(s_carpocapsae) Sherm_I.g2225(s_hermaphroditum)	OG0000123(96 genes,13 taxa): c_elegans (4 g.); g_rostochiensis (16 g.); h_bacteriophora_Hawdon (4 g.); h_glycines (22 g.); p_redivivus (2 g.); prev_s_carpocapsae (8 g.); r_kr3021 (1 g.); s_carpocapsae (12 g.); s_feltiae (1 g.); s_glaseri (10 g.); s_hermaphroditum (13 g.); s_monticolum (1 g.); s_scapterisci (2 g.)	OG0000123(96 genes,13 taxa): WBGene00008283|C53D6.6(c_elegans) WBGene00010704|K09A11.1(c_elegans) WBGene00015247|B0545.4(c_elegans) WBGene00015662|C10A4.1(c_elegans) Gr22_v10_g10081(g_rostochiensis) Gr22_v10_g12283(g_rostochiensis) Gr22_v10_g12313(g_rostochiensis) Gr22_v10_g12316(g_rostochiensis) Gr22_v10_g15398(g_rostochiensis) Gr22_v10_g16445(g_rostochiensis) Gr22_v10_g16454(g_rostochiensis) Gr22_v10_g17997(g_rostochiensis) Gr22_v10_g18555(g_rostochiensis) Gr22_v10_g1943(g_rostochiensis) Gr22_v10_g3298(g_rostochiensis) Gr22_v10_g4312(g_rostochiensis) Gr22_v10_g7285(g_rostochiensis) Gr22_v10_g7599(g_rostochiensis) Gr22_v10_g7643(g_rostochiensis) Gr22_v10_g7931(g_rostochiensis) Het_Hawd.g221(h_bacteriophora_Hawdon) Het_Hawd.g3378(h_bacteriophora_Hawdon) Het_Hawd.g9045(h_bacteriophora_Hawdon) Het_Hawd.g9133(h_bacteriophora_Hawdon) Hetgly00346(h_glycines) Hetgly00358(h_glycines) Hetgly05452(h_glycines) Hetgly06151(h_glycines) Hetgly06254(h_glycines) Hetgly09303(h_glycines) Hetgly09342(h_glycines) Hetgly10456(h_glycines) Hetgly12107(h_glycines) Hetgly12128(h_glycines) Hetgly12732(h_glycines) Hetgly13280(h_glycines) Hetgly13669(h_glycines) Hetgly13979(h_glycines) Hetgly14082(h_glycines) Hetgly14210(h_glycines) Hetgly14656(h_glycines) Hetgly16520(h_glycines) Hetgly16755(h_glycines) Hetgly18421(h_glycines) Hetgly19572(h_glycines) Hetgly20806(h_glycines) Pan_g22880(p_redivivus) Pan_g4958(p_redivivus) L596_g1083(prev_s_carpocapsae) L596_g11746(prev_s_carpocapsae) L596_g12614(prev_s_carpocapsae) L596_g24059(prev_s_carpocapsae) L596_g24898(prev_s_carpocapsae) L596_g5044(prev_s_carpocapsae) L596_g5614(prev_s_carpocapsae) L596_g7438(prev_s_carpocapsae) RSKR_0000864750(r_kr3021) L596_012251(s_carpocapsae) L596_012534(s_carpocapsae) L596_012538(s_carpocapsae) L596_014313(s_carpocapsae) L596_015992(s_carpocapsae) L596_021671(s_carpocapsae) L596_022174(s_carpocapsae) L596_022370(s_carpocapsae) L596_025432(s_carpocapsae) L596_942688(s_carpocapsae) L596_945978(s_carpocapsae) L596_947575(s_carpocapsae) L889_g24583(s_feltiae) L893_g14265(s_glaseri) L893_g17350(s_glaseri) L893_g17817(s_glaseri) L893_g19052(s_glaseri) L893_g19072(s_glaseri) L893_g21809(s_glaseri) L893_g26996(s_glaseri) L893_g5007(s_glaseri) L893_g6252(s_glaseri) L893_g6255(s_glaseri) Sherm_2022.07.24.11.g261(s_hermaphroditum) Sherm_I.g2121(s_hermaphroditum) Sherm_I.g2207(s_hermaphroditum) Sherm_I.g2225(s_hermaphroditum) Sherm_I.g2265(s_hermaphroditum) Sherm_I.g3683(s_hermaphroditum) Sherm_III.g5539(s_hermaphroditum) Sherm_N.g10527(s_hermaphroditum) Sherm_N.g10529(s_hermaphroditum) Sherm_N.g10933(s_hermaphroditum) Sherm_N.g9118(s_hermaphroditum) Sherm_N.g9119(s_hermaphroditum) Sherm_V.g15524(s_hermaphroditum) L898_g32890(s_monticolum) L892_g10943(s_scapterisci) L892_g8838(s_scapterisci)	OG0000128(132 genes,15 taxa): a_vasorum (1 g.); c_briggsae (3 g.); c_elegans (4 g.); g_rostochiensis (19 g.); h_bacteriophora_Hawdon (6 g.); h_contortus (1 g.); h_glycines (29 g.); p_pacificus (11 g.); r_culicivorax (11 g.); s_carpocapsae (16 g.); s_feltiae (1 g.); s_glaseri (11 g.); s_hermaphroditum (15 g.); s_monticolum (1 g.); s_scapterisci (3 g.)	OG0000128(132 genes,15 taxa): AngVas-scaffold_594-3.0(a_vasorum) WBGene00031995|CBG10699(c_briggsae) WBGene00032423|CBG11283(c_briggsae) WBGene00086842|CBG25428(c_briggsae) WBGene00008283|C53D6.6(c_elegans) WBGene00010704|K09A11.1(c_elegans) WBGene00015247|B0545.4(c_elegans) WBGene00015662|C10A4.1(c_elegans) Gr22_v10_g12283(g_rostochiensis) Gr22_v10_g12313(g_rostochiensis) Gr22_v10_g12316(g_rostochiensis) Gr22_v10_g1363(g_rostochiensis) Gr22_v10_g15398(g_rostochiensis) Gr22_v10_g16454(g_rostochiensis) Gr22_v10_g17700(g_rostochiensis) Gr22_v10_g17997(g_rostochiensis) Gr22_v10_g18449(g_rostochiensis) Gr22_v10_g18555(g_rostochiensis) Gr22_v10_g1943(g_rostochiensis) Gr22_v10_g3298(g_rostochiensis) Gr22_v10_g4285(g_rostochiensis) Gr22_v10_g5616(g_rostochiensis) Gr22_v10_g7336(g_rostochiensis) Gr22_v10_g7533(g_rostochiensis) Gr22_v10_g7599(g_rostochiensis) Gr22_v10_g7643(g_rostochiensis) Gr22_v10_g9430(g_rostochiensis) Het_Hawd.g10749(h_bacteriophora_Hawdon) Het_Hawd.g221(h_bacteriophora_Hawdon) Het_Hawd.g3378(h_bacteriophora_Hawdon) Het_Hawd.g756(h_bacteriophora_Hawdon) Het_Hawd.g9045(h_bacteriophora_Hawdon) Het_Hawd.g9133(h_bacteriophora_Hawdon) HCON_00051250(h_contortus) Hetgly00346(h_glycines) Hetgly00358(h_glycines) Hetgly03266(h_glycines) Hetgly05452(h_glycines) Hetgly06254(h_glycines) Hetgly06511(h_glycines) Hetgly09172(h_glycines) Hetgly09342(h_glycines) Hetgly09343(h_glycines) Hetgly10456(h_glycines) Hetgly10817(h_glycines) Hetgly10984(h_glycines) Hetgly11392(h_glycines) Hetgly12107(h_glycines) Hetgly12127(h_glycines) Hetgly12128(h_glycines) Hetgly12732(h_glycines) Hetgly13280(h_glycines) Hetgly13669(h_glycines) Hetgly13979(h_glycines) Hetgly14656(h_glycines) Hetgly16520(h_glycines) Hetgly16627(h_glycines) Hetgly16755(h_glycines) Hetgly18421(h_glycines) Hetgly19572(h_glycines) Hetgly20734(h_glycines) Hetgly20805(h_glycines) Hetgly20806(h_glycines) WBGene00091858|PPA02304(p_pacificus) WBGene00098022|PPA08468(p_pacificus) WBGene00099357|PPA09803(p_pacificus) WBGene00104374|PPA14820(p_pacificus) WBGene00105295|PPA15741(p_pacificus) WBGene00111959|PPA22405(p_pacificus) WBGene00273548|PPA35179(p_pacificus) WBGene00273619|PPA35250(p_pacificus) WBGene00275452|PPA37083(p_pacificus) WBGene00276897|PPA38528(p_pacificus) WBGene00284783|PPA46414(p_pacificus) nRc.2.0.1.g02193(r_culicivorax) nRc.2.0.1.g04367(r_culicivorax) nRc.2.0.1.g08179(r_culicivorax) nRc.2.0.1.g18581(r_culicivorax) nRc.2.0.1.g19738(r_culicivorax) nRc.2.0.1.g28993(r_culicivorax) nRc.2.0.1.g29454(r_culicivorax) nRc.2.0.1.g31301(r_culicivorax) nRc.2.0.1.g31304(r_culicivorax) nRc.2.0.1.g33731(r_culicivorax) nRc.2.0.1.g38089(r_culicivorax) L596_012251(s_carpocapsae) L596_012534(s_carpocapsae) L596_012538(s_carpocapsae) L596_014313(s_carpocapsae) L596_015992(s_carpocapsae) L596_021671(s_carpocapsae) L596_022174(s_carpocapsae) L596_022370(s_carpocapsae) L596_025432(s_carpocapsae) L596_029767(s_carpocapsae) L596_030283(s_carpocapsae) L596_941922(s_carpocapsae) L596_941923(s_carpocapsae) L596_942688(s_carpocapsae) L596_945978(s_carpocapsae) L596_947575(s_carpocapsae) L889_g24583(s_feltiae) L893_g14265(s_glaseri) L893_g17350(s_glaseri) L893_g17817(s_glaseri) L893_g19052(s_glaseri) L893_g19072(s_glaseri) L893_g21809(s_glaseri) L893_g25495(s_glaseri) L893_g26996(s_glaseri) L893_g5007(s_glaseri) L893_g6252(s_glaseri) L893_g6255(s_glaseri) Sherm_2022.07.24.11.g261(s_hermaphroditum) Sherm_I.g1203(s_hermaphroditum) Sherm_I.g2121(s_hermaphroditum) Sherm_I.g2207(s_hermaphroditum) Sherm_I.g2225(s_hermaphroditum) Sherm_I.g2265(s_hermaphroditum) Sherm_I.g3683(s_hermaphroditum) Sherm_III.g5539(s_hermaphroditum) Sherm_N.g10527(s_hermaphroditum) Sherm_N.g10529(s_hermaphroditum) Sherm_N.g10932(s_hermaphroditum) Sherm_N.g10933(s_hermaphroditum) Sherm_N.g9118(s_hermaphroditum) Sherm_N.g9119(s_hermaphroditum) Sherm_V.g15524(s_hermaphroditum) L898_g32890(s_monticolum) L892_g10943(s_scapterisci) L892_g30975(s_scapterisci) L892_g8838(s_scapterisci)
Sherm_I.g2226	A0AA39M972|QR680_009165		109	109 aa						0	0.410954	0	1						OG0022355(2 genes,1 taxa): s_hermaphroditum (2 g.)	OG0022355(2 genes,1 taxa): Sherm_I.g2226(s_hermaphroditum) Sherm_V.g12717(s_hermaphroditum)	OG0006714(16 genes,2 taxa): h_bacteriophora_Hawdon (14 g.); s_hermaphroditum (2 g.)	OG0006714(16 genes,2 taxa): Het_Hawd.g10818(h_bacteriophora_Hawdon) Het_Hawd.g10849(h_bacteriophora_Hawdon) Het_Hawd.g12466(h_bacteriophora_Hawdon) Het_Hawd.g12892(h_bacteriophora_Hawdon) Het_Hawd.g1985(h_bacteriophora_Hawdon) Het_Hawd.g1986(h_bacteriophora_Hawdon) Het_Hawd.g2548(h_bacteriophora_Hawdon) Het_Hawd.g4992(h_bacteriophora_Hawdon) Het_Hawd.g6021(h_bacteriophora_Hawdon) Het_Hawd.g7303(h_bacteriophora_Hawdon) Het_Hawd.g8830(h_bacteriophora_Hawdon) Het_Hawd.g9531(h_bacteriophora_Hawdon) Het_Hawd.g9537(h_bacteriophora_Hawdon) Het_Hawd.g9538(h_bacteriophora_Hawdon) Sherm_I.g2226(s_hermaphroditum) Sherm_V.g12717(s_hermaphroditum)	OG0008906(15 genes,3 taxa): c_briggsae (1 g.); h_contortus (12 g.); s_hermaphroditum (2 g.)	OG0008906(15 genes,3 taxa): WBGene00087302|CBG25888(c_briggsae) HCON_00002460(h_contortus) HCON_00012460(h_contortus) HCON_00012860(h_contortus) HCON_00012870(h_contortus) HCON_00062260(h_contortus) HCON_00110090(h_contortus) HCON_00115620(h_contortus) HCON_00130170(h_contortus) HCON_00159670(h_contortus) HCON_00164380(h_contortus) HCON_00168990(h_contortus) HCON_00177240(h_contortus) Sherm_I.g2226(s_hermaphroditum) Sherm_V.g12717(s_hermaphroditum)
Sherm_I.g2227	A0AA39M9E3|QR680_009166		245	245 aa			SEG: 0.07 (16/245)		Zinc finger, CCHC-type [IPR001878]; Zinc finger, CCHC-type superfamily [IPR036875]	0.394461	0	4	0						OG0000292(17 genes,2 taxa): s_feltiae (2 g.); s_hermaphroditum (15 g.)	OG0000292(17 genes,2 taxa): L889_g1622(s_feltiae) L889_g27626(s_feltiae) Sherm_I.g1290(s_hermaphroditum) Sherm_I.g2227(s_hermaphroditum) Sherm_I.g2422(s_hermaphroditum) Sherm_I.g643(s_hermaphroditum) Sherm_I.g795(s_hermaphroditum) Sherm_I.g797(s_hermaphroditum) Sherm_III.g4739(s_hermaphroditum) Sherm_III.g5193(s_hermaphroditum) Sherm_III.g5237(s_hermaphroditum) Sherm_III.g6386(s_hermaphroditum) Sherm_N.g10571(s_hermaphroditum) Sherm_N.g10784(s_hermaphroditum) Sherm_N.g8735(s_hermaphroditum) Sherm_V.g14429(s_hermaphroditum) Sherm_X.g17584(s_hermaphroditum)	OG0001872(25 genes,6 taxa): prev_s_carpocapsae (2 g.); s_carpocapsae (3 g.); s_feltiae (2 g.); s_glaseri (1 g.); s_hermaphroditum (15 g.); s_monticolum (2 g.)	OG0001872(25 genes,6 taxa): L596_g6947(prev_s_carpocapsae) L596_g8319(prev_s_carpocapsae) L596_010839(s_carpocapsae) L596_020889(s_carpocapsae) L596_025328(s_carpocapsae) L889_g1622(s_feltiae) L889_g27626(s_feltiae) L893_g1473(s_glaseri) Sherm_I.g1290(s_hermaphroditum) Sherm_I.g2227(s_hermaphroditum) Sherm_I.g2422(s_hermaphroditum) Sherm_I.g643(s_hermaphroditum) Sherm_I.g795(s_hermaphroditum) Sherm_I.g797(s_hermaphroditum) Sherm_III.g4739(s_hermaphroditum) Sherm_III.g5193(s_hermaphroditum) Sherm_III.g5237(s_hermaphroditum) Sherm_III.g6386(s_hermaphroditum) Sherm_N.g10571(s_hermaphroditum) Sherm_N.g10784(s_hermaphroditum) Sherm_N.g8735(s_hermaphroditum) Sherm_V.g14429(s_hermaphroditum) Sherm_X.g17584(s_hermaphroditum) L898_g29207(s_monticolum) L898_g961(s_monticolum)	OG0002758(28 genes,5 taxa): s_carpocapsae (4 g.); s_feltiae (2 g.); s_glaseri (1 g.); s_hermaphroditum (19 g.); s_monticolum (2 g.)	OG0002758(28 genes,5 taxa): L596_010839(s_carpocapsae) L596_020889(s_carpocapsae) L596_025328(s_carpocapsae) L596_941283(s_carpocapsae) L889_g1622(s_feltiae) L889_g27626(s_feltiae) L893_g1473(s_glaseri) Sherm_I.g1290(s_hermaphroditum) Sherm_I.g2227(s_hermaphroditum) Sherm_I.g2422(s_hermaphroditum) Sherm_I.g643(s_hermaphroditum) Sherm_I.g795(s_hermaphroditum) Sherm_I.g797(s_hermaphroditum) Sherm_III.g4739(s_hermaphroditum) Sherm_III.g5193(s_hermaphroditum) Sherm_III.g5237(s_hermaphroditum) Sherm_III.g5789(s_hermaphroditum) Sherm_III.g6386(s_hermaphroditum) Sherm_III.g7264(s_hermaphroditum) Sherm_N.g10057(s_hermaphroditum) Sherm_N.g10571(s_hermaphroditum) Sherm_N.g10784(s_hermaphroditum) Sherm_N.g8735(s_hermaphroditum) Sherm_N.g9204(s_hermaphroditum) Sherm_V.g14429(s_hermaphroditum) Sherm_X.g17584(s_hermaphroditum) L898_g29207(s_monticolum) L898_g961(s_monticolum)
Sherm_I.g2228	A0AA39M9E5|QR680_009167		141	141 aa			SEG: 0.16 (22/141)			0.65221	0.821175	2	3						OG0000622(12 genes,1 taxa): s_hermaphroditum (12 g.)	OG0000622(12 genes,1 taxa): Sherm_I.g2228(s_hermaphroditum) Sherm_I.g2229(s_hermaphroditum) Sherm_I.g2289(s_hermaphroditum) Sherm_I.g3904(s_hermaphroditum) Sherm_III.g5790(s_hermaphroditum) Sherm_III.g6277(s_hermaphroditum) Sherm_III.g6340(s_hermaphroditum) Sherm_N.g10347(s_hermaphroditum) Sherm_N.g10476(s_hermaphroditum) Sherm_V.g12609(s_hermaphroditum) Sherm_V.g14273(s_hermaphroditum) Sherm_X.g19559(s_hermaphroditum)	OG0007690(15 genes,2 taxa): s_hermaphroditum (10 g.); s_monticolum (5 g.)	OG0007690(15 genes,2 taxa): Sherm_I.g2228(s_hermaphroditum) Sherm_I.g2229(s_hermaphroditum) Sherm_I.g2289(s_hermaphroditum) Sherm_I.g3904(s_hermaphroditum) Sherm_III.g6277(s_hermaphroditum) Sherm_III.g6340(s_hermaphroditum) Sherm_N.g10347(s_hermaphroditum) Sherm_N.g10476(s_hermaphroditum) Sherm_V.g14273(s_hermaphroditum) Sherm_X.g19559(s_hermaphroditum) L898_g17475(s_monticolum) L898_g18329(s_monticolum) L898_g27168(s_monticolum) L898_g3124(s_monticolum) L898_g9873(s_monticolum)	OG0008604(16 genes,2 taxa): s_hermaphroditum (11 g.); s_monticolum (5 g.)	OG0008604(16 genes,2 taxa): Sherm_I.g2228(s_hermaphroditum) Sherm_I.g2229(s_hermaphroditum) Sherm_I.g2289(s_hermaphroditum) Sherm_I.g3904(s_hermaphroditum) Sherm_III.g6277(s_hermaphroditum) Sherm_III.g6340(s_hermaphroditum) Sherm_N.g10347(s_hermaphroditum) Sherm_N.g10476(s_hermaphroditum) Sherm_V.g12609(s_hermaphroditum) Sherm_V.g14273(s_hermaphroditum) Sherm_X.g19559(s_hermaphroditum) L898_g17475(s_monticolum) L898_g18329(s_monticolum) L898_g27168(s_monticolum) L898_g3124(s_monticolum) L898_g9873(s_monticolum)
Sherm_I.g2229	A0AA39IJA2|QR680_009168; A0AA39IJA6|QR680_009168		210	193-210 aa			SEG: 0.08 (16/210)			3.42703	2.07151	22	17						OG0000622(12 genes,1 taxa): s_hermaphroditum (12 g.)	OG0000622(12 genes,1 taxa): Sherm_I.g2228(s_hermaphroditum) Sherm_I.g2229(s_hermaphroditum) Sherm_I.g2289(s_hermaphroditum) Sherm_I.g3904(s_hermaphroditum) Sherm_III.g5790(s_hermaphroditum) Sherm_III.g6277(s_hermaphroditum) Sherm_III.g6340(s_hermaphroditum) Sherm_N.g10347(s_hermaphroditum) Sherm_N.g10476(s_hermaphroditum) Sherm_V.g12609(s_hermaphroditum) Sherm_V.g14273(s_hermaphroditum) Sherm_X.g19559(s_hermaphroditum)	OG0007690(15 genes,2 taxa): s_hermaphroditum (10 g.); s_monticolum (5 g.)	OG0007690(15 genes,2 taxa): Sherm_I.g2228(s_hermaphroditum) Sherm_I.g2229(s_hermaphroditum) Sherm_I.g2289(s_hermaphroditum) Sherm_I.g3904(s_hermaphroditum) Sherm_III.g6277(s_hermaphroditum) Sherm_III.g6340(s_hermaphroditum) Sherm_N.g10347(s_hermaphroditum) Sherm_N.g10476(s_hermaphroditum) Sherm_V.g14273(s_hermaphroditum) Sherm_X.g19559(s_hermaphroditum) L898_g17475(s_monticolum) L898_g18329(s_monticolum) L898_g27168(s_monticolum) L898_g3124(s_monticolum) L898_g9873(s_monticolum)	OG0008604(16 genes,2 taxa): s_hermaphroditum (11 g.); s_monticolum (5 g.)	OG0008604(16 genes,2 taxa): Sherm_I.g2228(s_hermaphroditum) Sherm_I.g2229(s_hermaphroditum) Sherm_I.g2289(s_hermaphroditum) Sherm_I.g3904(s_hermaphroditum) Sherm_III.g6277(s_hermaphroditum) Sherm_III.g6340(s_hermaphroditum) Sherm_N.g10347(s_hermaphroditum) Sherm_N.g10476(s_hermaphroditum) Sherm_V.g12609(s_hermaphroditum) Sherm_V.g14273(s_hermaphroditum) Sherm_X.g19559(s_hermaphroditum) L898_g17475(s_monticolum) L898_g18329(s_monticolum) L898_g27168(s_monticolum) L898_g3124(s_monticolum) L898_g9873(s_monticolum)
Sherm_I.g2230	A0AA39IJA1|QR680_009169; A0AA39IJC4|QR680_009169; A0AA39IKQ2|QR680_009169; A0AA39ILP8|QR680_009169	WBGene00004752|T23G7.4|sec-5	1191	292-1191 aa	SigP		SEG: 0.15 (45/307)	Cauli_VI [PF01693.20]; RNase_H [PF00075.28]; RVT_3 [PF13456.10]; Sec5 [PF15469.10]; TIG [PF01833.28]	Exocyst complex component EXOC2/Sec5 [IPR029175]; Exocyst complex component EXOC2/Sec5, N-terminal domain [IPR039481]; IPT domain [IPR002909]; Immunoglobulin E-set [IPR014756]; Immunoglobulin-like fold [IPR013783]; Large ribosomal subunit protein bL9/RNase H1, N-terminal [IPR009027]; Ribonuclease H [IPR050092]; Ribonuclease H domain [IPR002156]; Ribonuclease H superfamily [IPR036397]; Ribonuclease H-like superfamily [IPR012337]; Ribonuclease H1, N-terminal [IPR011320]; Ribonuclease H1, N-terminal domain superfamily [IPR037056]; Ribonuclease H1, eukaryote [IPR017067]	86.8725	238.616	3410	4465	Inherit from biNOG: exocyst complex component 2; Pfam:RnaseH	3030; NA	reproduction (GO:0000003); developmental process involved in reproduction (GO:0003006); nucleobase-containing compound metabolic process (GO:0006139); cellular aromatic compound metabolic process (GO:0006725); nitrogen compound metabolic process (GO:0006807); exocytosis (GO:0006887); Golgi to plasma membrane transport (GO:0006893); apoptotic process (GO:0006915); movement of cell or subcellular component (GO:0006928); multicellular organism development (GO:0007275); gamete generation (GO:0007276); female gamete generation (GO:0007292); sex differentiation (GO:0007548); biological_process (GO:0008150); metabolic process (GO:0008152); cell death (GO:0008219); gonad development (GO:0008406); embryo development (GO:0009790); embryo development ending in birth or egg hatching (GO:0009792); cellular process (GO:0009987); programmed cell death (GO:0012501); protein transport (GO:0015031); death (GO:0016265); cell migration (GO:0016477); sexual reproduction (GO:0019953); reproductive process (GO:0022414); multicellular organismal process (GO:0032501); developmental process (GO:0032502); multicellular organism reproduction (GO:0032504); cellular nitrogen compound metabolic process (GO:0034641); locomotion (GO:0040011); macromolecule metabolic process (GO:0043170); cellular metabolic process (GO:0044237); primary metabolic process (GO:0044238); development of primary sexual characteristics (GO:0045137); heterocycle metabolic process (GO:0046483); oogenesis (GO:0048477); animal organ development (GO:0048513); reproductive structure development (GO:0048608); multicellular organismal reproductive process (GO:0048609); system development (GO:0048731); anatomical structure development (GO:0048856); cell motility (GO:0048870); localization (GO:0051179); localization of cell (GO:0051674); reproductive system development (GO:0061458); organic substance metabolic process (GO:0071704); nucleic acid metabolic process (GO:0090304); nucleic acid phosphodiester bond hydrolysis (GO:0090305); vesicle tethering involved in exocytosis (GO:0090522); organic cyclic compound metabolic process (GO:1901360)	magnesium ion binding (GO:0000287); molecular_function (GO:0003674); nucleic acid binding (GO:0003676); catalytic activity (GO:0003824); nuclease activity (GO:0004518); endonuclease activity (GO:0004519); RNA endonuclease activity (GO:0004521); RNA-DNA hybrid ribonuclease activity (GO:0004523); RNA nuclease activity (GO:0004540); binding (GO:0005488); calcium ion binding (GO:0005509); hydrolase activity (GO:0016787); hydrolase activity, acting on ester bonds (GO:0016788); RNA endonuclease activity, producing 5'-phosphomonoesters (GO:0016891); endonuclease activity, active with either ribo- or deoxyribonucleic acids and producing 5'-phosphomonoesters (GO:0016893); ion binding (GO:0043167); cation binding (GO:0043169); metal ion binding (GO:0046872); organic cyclic compound binding (GO:0097159); heterocyclic compound binding (GO:1901363)	exocyst (GO:0000145)	OG0002224(6 genes,4 taxa): prev_s_carpocapsae (2 g.); s_carpocapsae (2 g.); s_feltiae (1 g.); s_hermaphroditum (1 g.)	OG0002224(6 genes,4 taxa): L596_g10981(prev_s_carpocapsae) L596_g2835(prev_s_carpocapsae) L596_007827(s_carpocapsae) L596_007830(s_carpocapsae) L889_g26588(s_feltiae) Sherm_I.g2230(s_hermaphroditum)	OG0003355(19 genes,16 taxa): b_xylophilus (1 g.); c_elegans (1 g.); g_rostochiensis (1 g.); h_bacteriophora_Hawdon (1 g.); h_glycines (1 g.); p_redivivus (1 g.); p_trichosuri (1 g.); prev_s_carpocapsae (2 g.); r_kr3021 (1 g.); s_carpocapsae (1 g.); s_feltiae (1 g.); s_glaseri (2 g.); s_hermaphroditum (1 g.); s_monticolum (2 g.); s_ratti (1 g.); s_scapterisci (1 g.)	OG0003355(19 genes,16 taxa): BXYJ5.010147200(b_xylophilus) WBGene00004752|T23G7.4|sec-5(c_elegans) Gr22_v10_g11962(g_rostochiensis) Het_Hawd.g1377(h_bacteriophora_Hawdon) Hetgly04221(h_glycines) Pan_g11263(p_redivivus) PTRK_0001246900(p_trichosuri) L596_g10981(prev_s_carpocapsae) L596_g2835(prev_s_carpocapsae) RSKR_0000208600(r_kr3021) L596_007830(s_carpocapsae) L889_g26588(s_feltiae) L893_g30006(s_glaseri) L893_g30007(s_glaseri) Sherm_I.g2230(s_hermaphroditum) L898_g6877(s_monticolum) L898_g6878(s_monticolum) WBGene00262145(s_ratti) L892_g28555(s_scapterisci)	OG0003217(26 genes,21 taxa): a_suum (1 g.); a_vasorum (1 g.); b_malayi (1 g.); b_xylophilus (1 g.); c_briggsae (1 g.); c_elegans (1 g.); e_vermicularis (1 g.); g_rostochiensis (1 g.); h_bacteriophora_Hawdon (1 g.); h_contortus (1 g.); h_glycines (1 g.); p_pacificus (1 g.); r_culicivorax (3 g.); s_carpocapsae (2 g.); s_feltiae (1 g.); s_glaseri (2 g.); s_hermaphroditum (1 g.); s_monticolum (2 g.); s_ratti (1 g.); s_scapterisci (1 g.); t_spiralis (1 g.)	OG0003217(26 genes,21 taxa): AgR013X_g220(a_suum) AngVas-scaffold_950-38.30(a_vasorum) WBGene00226225(b_malayi) BXYJ5.010147200(b_xylophilus) WBGene00024236|CBG00928|Cbr-sec-5(c_briggsae) WBGene00004752|T23G7.4|sec-5(c_elegans) EVEC_0000928201(e_vermicularis) Gr22_v10_g11962(g_rostochiensis) Het_Hawd.g1377(h_bacteriophora_Hawdon) HCON_00022915(h_contortus) Hetgly04221(h_glycines) WBGene00101959|PPA12405|Ppa-sec-5(p_pacificus) nRc.2.0.1.g45312(r_culicivorax) nRc.2.0.1.g45313(r_culicivorax) nRc.2.0.1.g45314(r_culicivorax) L596_007827(s_carpocapsae) L596_007830(s_carpocapsae) L889_g26588(s_feltiae) L893_g30006(s_glaseri) L893_g30007(s_glaseri) Sherm_I.g2230(s_hermaphroditum) L898_g6877(s_monticolum) L898_g6878(s_monticolum) WBGene00262145(s_ratti) L892_g28555(s_scapterisci) Tsp_07998(t_spiralis)
Sherm_I.g2231	A0AA39ILE1|QR680_009170; A0AA39ILP0|QR680_009170	WBGene00021733|Y50C1A.1|otub-2	765	615-765 aa			SEG: 0.06 (48/765)	OTU [PF02338.23]; TAP_C [PF03943.17]	OTU Domain-Containing Deubiquitinase [IPR051346]; OTU domain [IPR003323]; TAP C-terminal (TAP-C) domain [IPR005637]	38.0842	10.9171	1519	456	OTU-like cysteine protease	NA				OG0015079(3 genes,3 taxa): s_carpocapsae (1 g.); s_feltiae (1 g.); s_hermaphroditum (1 g.)	OG0015079(3 genes,3 taxa): L596_007825(s_carpocapsae) L889_g26590(s_feltiae) Sherm_I.g2231(s_hermaphroditum)	OG0002085(23 genes,15 taxa): b_xylophilus (1 g.); c_elegans (1 g.); g_rostochiensis (1 g.); h_bacteriophora_Hawdon (1 g.); h_glycines (7 g.); p_redivivus (1 g.); p_trichosuri (1 g.); r_kr3021 (1 g.); s_carpocapsae (1 g.); s_feltiae (1 g.); s_glaseri (2 g.); s_hermaphroditum (1 g.); s_monticolum (2 g.); s_ratti (1 g.); s_scapterisci (1 g.)	OG0002085(23 genes,15 taxa): BXYJ5.010108700(b_xylophilus) WBGene00021733|Y50C1A.1|otub-2(c_elegans) Gr22_v10_g774(g_rostochiensis) Het_Hawd.g2318(h_bacteriophora_Hawdon) Hetgly19041(h_glycines) Hetgly19042(h_glycines) Hetgly19046(h_glycines) Hetgly19053(h_glycines) Hetgly19060(h_glycines) Hetgly19071(h_glycines) Hetgly19117(h_glycines) Pan_g12567(p_redivivus) PTRK_0000768300(p_trichosuri) RSKR_0000003200(r_kr3021) L596_007825(s_carpocapsae) L889_g26590(s_feltiae) L893_g30001(s_glaseri) L893_g30002(s_glaseri) Sherm_I.g2231(s_hermaphroditum) L898_g10086(s_monticolum) L898_g2718(s_monticolum) WBGene00262504(s_ratti) L892_g7892(s_scapterisci)	OG0002676(28 genes,20 taxa): a_suum (1 g.); a_vasorum (2 g.); b_malayi (1 g.); b_xylophilus (1 g.); c_briggsae (1 g.); c_elegans (1 g.); e_vermicularis (1 g.); g_rostochiensis (1 g.); h_bacteriophora_Hawdon (1 g.); h_contortus (1 g.); h_glycines (5 g.); r_culicivorax (2 g.); s_carpocapsae (1 g.); s_feltiae (1 g.); s_glaseri (2 g.); s_hermaphroditum (1 g.); s_monticolum (2 g.); s_ratti (1 g.); s_scapterisci (1 g.); t_spiralis (1 g.)	OG0002676(28 genes,20 taxa): AgR019X_g183(a_suum) AngVas-scaffold_142-8.2(a_vasorum) AngVas-scaffold_142-8.3(a_vasorum) WBGene00269274(b_malayi) BXYJ5.010108700(b_xylophilus) WBGene00040744|CBG22120|Cbr-otub-2(c_briggsae) WBGene00021733|Y50C1A.1|otub-2(c_elegans) EVEC_0000908101(e_vermicularis) Gr22_v10_g774(g_rostochiensis) Het_Hawd.g2318(h_bacteriophora_Hawdon) HCON_00004560(h_contortus) Hetgly19041(h_glycines) Hetgly19042(h_glycines) Hetgly19053(h_glycines) Hetgly19071(h_glycines) Hetgly19117(h_glycines) nRc.2.0.1.g33034(r_culicivorax) nRc.2.0.1.g39429(r_culicivorax) L596_007825(s_carpocapsae) L889_g26590(s_feltiae) L893_g30001(s_glaseri) L893_g30002(s_glaseri) Sherm_I.g2231(s_hermaphroditum) L898_g10086(s_monticolum) L898_g2718(s_monticolum) WBGene00262504(s_ratti) L892_g7892(s_scapterisci) Tsp_11977(t_spiralis)
Sherm_I.g2232	A0AA39IL45|QR680_009171		116	116 aa			SEG: 0.28 (32/116)			0	0	0	0
Sherm_I.g2233	A0AA39IKL9|QR680_009172	WBGene00022276|Y74C9A.2|nlp-40	151	151 aa	SigP	NCoils: 0.14 (21/151)	SEG: 0.08 (12/151)			215.272	45.7813	788	179		NA	reproduction (GO:0000003); neuropeptide signaling pathway (GO:0007218); biological_process (GO:0008150); regulation of growth (GO:0040008); regulation of growth rate (GO:0040009); positive regulation of growth rate (GO:0040010); positive regulation of growth (GO:0045927); positive regulation of biological process (GO:0048518); regulation of biological process (GO:0050789); biological regulation (GO:0065007); positive regulation of defecation (GO:2000294)	neuropeptide receptor binding (GO:0071855)	extracellular space (GO:0005615); cytoplasmic vesicle (GO:0031410)	OG0022035(2 genes,2 taxa): s_feltiae (1 g.); s_hermaphroditum (1 g.)	OG0022035(2 genes,2 taxa): L889_g26591(s_feltiae) Sherm_I.g2233(s_hermaphroditum)	OG0003342(19 genes,15 taxa): b_xylophilus (1 g.); c_elegans (1 g.); g_rostochiensis (2 g.); h_bacteriophora_Hawdon (1 g.); h_glycines (4 g.); p_redivivus (1 g.); p_trichosuri (1 g.); prev_s_carpocapsae (1 g.); r_kr3021 (1 g.); s_feltiae (1 g.); s_glaseri (1 g.); s_hermaphroditum (1 g.); s_monticolum (1 g.); s_ratti (1 g.); s_scapterisci (1 g.)	OG0003342(19 genes,15 taxa): BXYJ5.010108600(b_xylophilus) WBGene00022276|Y74C9A.2|nlp-40(c_elegans) Gr22_v10_g18231(g_rostochiensis) Gr22_v10_g769(g_rostochiensis) Het_Hawd.g594(h_bacteriophora_Hawdon) Hetgly19049(h_glycines) Hetgly19111(h_glycines) Hetgly19112(h_glycines) Hetgly19115(h_glycines) Pan_g21211(p_redivivus) PTRK_0001792500(p_trichosuri) L596_g10985(prev_s_carpocapsae) RSKR_0000288400(r_kr3021) L889_g26591(s_feltiae) L893_g29999(s_glaseri) Sherm_I.g2233(s_hermaphroditum) L898_g10087(s_monticolum) WBGene00259325(s_ratti) L892_g7891(s_scapterisci)	OG0007986(17 genes,16 taxa): a_suum (1 g.); a_vasorum (1 g.); b_xylophilus (1 g.); c_briggsae (1 g.); c_elegans (1 g.); e_vermicularis (1 g.); g_rostochiensis (2 g.); h_bacteriophora_Hawdon (1 g.); h_contortus (1 g.); p_pacificus (1 g.); s_feltiae (1 g.); s_glaseri (1 g.); s_hermaphroditum (1 g.); s_monticolum (1 g.); s_ratti (1 g.); s_scapterisci (1 g.)	OG0007986(17 genes,16 taxa): AgR019X_g185(a_suum) AngVas-scaffold_1563-13.29(a_vasorum) BXYJ5.010108600(b_xylophilus) WBGene00026678|CBG03916|Cbr-nlp-40(c_briggsae) WBGene00022276|Y74C9A.2|nlp-40(c_elegans) EVEC_0000908301(e_vermicularis) Gr22_v10_g18231(g_rostochiensis) Gr22_v10_g769(g_rostochiensis) Het_Hawd.g594(h_bacteriophora_Hawdon) HCON_00017810(h_contortus) WBGene00205639|PPA32779|Ppa-nlp-40(p_pacificus) L889_g26591(s_feltiae) L893_g29999(s_glaseri) Sherm_I.g2233(s_hermaphroditum) L898_g10087(s_monticolum) WBGene00259325(s_ratti) L892_g7891(s_scapterisci)
Sherm_I.g2234	A0AA39M8D9|QR680_009173; A0AA39M8Y3|QR680_009173	WBGene00006807|C17D12.2|unc-75	493	487-493 aa			SEG: 0.26 (127/487)	RRM_1 [PF00076.26]	CELF-3/4/5/6, RNA recognition motif 1 [IPR034648]; Nucleotide-binding alpha-beta plait domain superfamily [IPR012677]; Paraneoplastic encephalomyelitis antigen [IPR002343]; RNA recognition motif domain [IPR000504]; RNA-binding domain superfamily [IPR035979]	14.3288	3.61228	446	119	RRM	NA	system process (GO:0003008); nucleobase-containing compound metabolic process (GO:0006139); cellular aromatic compound metabolic process (GO:0006725); nitrogen compound metabolic process (GO:0006807); cell communication (GO:0007154); cell-cell signaling (GO:0007267); chemical synaptic transmission (GO:0007268); synaptic transmission, cholinergic (GO:0007271); biological_process (GO:0008150); metabolic process (GO:0008152); cellular process (GO:0009987); regulation of cell communication (GO:0010646); positive regulation of cell communication (GO:0010647); RNA metabolic process (GO:0016070); mRNA metabolic process (GO:0016071); transmission of nerve impulse (GO:0019226); regulation of signaling (GO:0023051); signaling (GO:0023052); positive regulation of signaling (GO:0023056); regulation of nervous system process (GO:0031644); positive regulation of nervous system process (GO:0031646); regulation of synaptic transmission, cholinergic (GO:0032222); positive regulation of synaptic transmission, cholinergic (GO:0032224); regulation of synaptic transmission, GABAergic (GO:0032228); positive regulation of synaptic transmission, GABAergic (GO:0032230); multicellular organismal process (GO:0032501); cellular nitrogen compound metabolic process (GO:0034641); multicellular organismal signaling (GO:0035637); macromolecule metabolic process (GO:0043170); regulation of system process (GO:0044057); cellular metabolic process (GO:0044237); primary metabolic process (GO:0044238); cellular macromolecule metabolic process (GO:0044260); heterocycle metabolic process (GO:0046483); positive regulation of biological process (GO:0048518); positive regulation of cellular process (GO:0048522); regulation of biological process (GO:0050789); regulation of cellular process (GO:0050794); modulation of chemical synaptic transmission (GO:0050804); positive regulation of synaptic transmission (GO:0050806); nervous system process (GO:0050877); regulation of multicellular organismal process (GO:0051239); positive regulation of multicellular organismal process (GO:0051240); regulation of transmission of nerve impulse (GO:0051969); positive regulation of transmission of nerve impulse (GO:0051971); biological regulation (GO:0065007); organic substance metabolic process (GO:0071704); nucleic acid metabolic process (GO:0090304); organic cyclic compound metabolic process (GO:1901360)	nucleotide binding (GO:0000166); molecular_function (GO:0003674); nucleic acid binding (GO:0003676); RNA binding (GO:0003723); mRNA binding (GO:0003729); binding (GO:0005488); small molecule binding (GO:0036094); organic cyclic compound binding (GO:0097159); nucleoside phosphate binding (GO:1901265); heterocyclic compound binding (GO:1901363)	cellular_component (GO:0005575); intracellular anatomical structure (GO:0005622); cell (GO:0005623); nucleus (GO:0005634); nucleoplasm (GO:0005654); nuclear body (GO:0016604); nuclear speck (GO:0016607); membrane-enclosed lumen (GO:0031974); nuclear lumen (GO:0031981); organelle (GO:0043226); membrane-bounded organelle (GO:0043227); intracellular organelle (GO:0043229); intracellular membrane-bounded organelle (GO:0043231); organelle lumen (GO:0043233); organelle part (GO:0044422); intracellular part (GO:0044424); nuclear part (GO:0044428); intracellular organelle part (GO:0044446); nucleoplasm part (GO:0044451); cell part (GO:0044464); intracellular organelle lumen (GO:0070013)	OG0005205(4 genes,4 taxa): prev_s_carpocapsae (1 g.); s_carpocapsae (1 g.); s_feltiae (1 g.); s_hermaphroditum (1 g.)	OG0005205(4 genes,4 taxa): L596_g10989(prev_s_carpocapsae) L596_007821(s_carpocapsae) L889_g26592(s_feltiae) Sherm_I.g2234(s_hermaphroditum)	OG0005629(16 genes,16 taxa): b_xylophilus (1 g.); c_elegans (1 g.); g_rostochiensis (1 g.); h_bacteriophora_Hawdon (1 g.); h_glycines (1 g.); p_redivivus (1 g.); p_trichosuri (1 g.); prev_s_carpocapsae (1 g.); r_kr3021 (1 g.); s_carpocapsae (1 g.); s_feltiae (1 g.); s_glaseri (1 g.); s_hermaphroditum (1 g.); s_monticolum (1 g.); s_ratti (1 g.); s_scapterisci (1 g.)	OG0005629(16 genes,16 taxa): BXYJ5.010129900(b_xylophilus) WBGene00006807|C17D12.2|unc-75(c_elegans) Gr22_v10_g734(g_rostochiensis) Het_Hawd.g597(h_bacteriophora_Hawdon) Hetgly19001(h_glycines) Pan_g11505(p_redivivus) PTRK_0001792700(p_trichosuri) L596_g10989(prev_s_carpocapsae) RSKR_0000280400(r_kr3021) L596_007821(s_carpocapsae) L889_g26592(s_feltiae) L893_g29995(s_glaseri) Sherm_I.g2234(s_hermaphroditum) L898_g27243(s_monticolum) WBGene00259327(s_ratti) L892_g28615(s_scapterisci)	OG0000757(51 genes,21 taxa): a_suum (2 g.); a_vasorum (4 g.); b_malayi (2 g.); b_xylophilus (2 g.); c_briggsae (2 g.); c_elegans (2 g.); e_vermicularis (3 g.); g_rostochiensis (3 g.); h_bacteriophora_Hawdon (2 g.); h_contortus (2 g.); h_glycines (4 g.); p_pacificus (2 g.); r_culicivorax (4 g.); s_carpocapsae (2 g.); s_feltiae (2 g.); s_glaseri (3 g.); s_hermaphroditum (2 g.); s_monticolum (2 g.); s_ratti (2 g.); s_scapterisci (2 g.); t_spiralis (2 g.)	OG0000757(51 genes,21 taxa): AgR015_g157(a_suum) AgR019X_g068(a_suum) AngVas-contig_63-14.1(a_vasorum) AngVas-scaffold_1563-13.19(a_vasorum) AngVas-scaffold_1563-13.24(a_vasorum) AngVas-scaffold_1563-13.25(a_vasorum) WBGene00222523(b_malayi) WBGene00233716(b_malayi) BXYJ5.010129900(b_xylophilus) BXYJ5.020197200(b_xylophilus) WBGene00029152|CBG06972|Cbr-etr-1(c_briggsae) WBGene00035657|CBG15358|Cbr-unc-75(c_briggsae) WBGene00001340|T01D1.2|etr-1(c_elegans) WBGene00006807|C17D12.2|unc-75(c_elegans) EVEC_0000019401(e_vermicularis) EVEC_0000572501(e_vermicularis) EVEC_0000919401(e_vermicularis) Gr22_v10_g17342(g_rostochiensis) Gr22_v10_g734(g_rostochiensis) Gr22_v10_g773(g_rostochiensis) Het_Hawd.g597(h_bacteriophora_Hawdon) Het_Hawd.g6126(h_bacteriophora_Hawdon) HCON_00017770(h_contortus) HCON_00058380(h_contortus) Hetgly01367(h_glycines) Hetgly01374(h_glycines) Hetgly19001(h_glycines) Hetgly19006(h_glycines) WBGene00112861|PPA23307(p_pacificus) WBGene00204390|PPA31525(p_pacificus) nRc.2.0.1.g12710(r_culicivorax) nRc.2.0.1.g42575(r_culicivorax) nRc.2.0.1.g42577(r_culicivorax) nRc.2.0.1.g46895(r_culicivorax) L596_007821(s_carpocapsae) L596_947501(s_carpocapsae) L889_g26592(s_feltiae) L889_g27778(s_feltiae) L893_g16340(s_glaseri) L893_g29995(s_glaseri) L893_g29996(s_glaseri) Sherm_I.g2234(s_hermaphroditum) Sherm_X.g16265(s_hermaphroditum) L898_g27243(s_monticolum) L898_g7935(s_monticolum) WBGene00259327(s_ratti) WBGene00267708(s_ratti) L892_g28615(s_scapterisci) L892_g6769(s_scapterisci) Tsp_11815(t_spiralis) Tsp_11817(t_spiralis)
Sherm_I.g2235	A0AA39M977|QR680_009174		671	671 aa	TM(1x)		SEG: 0.08 (57/671)	HEAT [PF02985.26]	Armadillo-like helical [IPR011989]; Armadillo-type fold [IPR016024]; Protein Phosphatase 2A Regulatory Subunit A [IPR051023]	20.9658	4.69084	587	148						OG0022036(2 genes,2 taxa): s_feltiae (1 g.); s_hermaphroditum (1 g.)	OG0022036(2 genes,2 taxa): L889_g26595(s_feltiae) Sherm_I.g2235(s_hermaphroditum)	OG0023032(3 genes,3 taxa): s_feltiae (1 g.); s_hermaphroditum (1 g.); s_monticolum (1 g.)	OG0023032(3 genes,3 taxa): L889_g26595(s_feltiae) Sherm_I.g2235(s_hermaphroditum) L898_g27244(s_monticolum)	OG0024094(3 genes,3 taxa): s_feltiae (1 g.); s_hermaphroditum (1 g.); s_monticolum (1 g.)	OG0024094(3 genes,3 taxa): L889_g26595(s_feltiae) Sherm_I.g2235(s_hermaphroditum) L898_g27244(s_monticolum)
Sherm_I.g2236	A0AA39M9E8|QR680_009175		311	311 aa	TM(5x)			DHHC [PF01529.24]	Palmitoyltransferase, DHHC domain [IPR001594]	34.5975	17.0747	316	183	DHHC palmitoyltransferase	NA		molecular_function (GO:0003674); binding (GO:0005488); zinc ion binding (GO:0008270); ion binding (GO:0043167); cation binding (GO:0043169); metal ion binding (GO:0046872); transition metal ion binding (GO:0046914)	cellular_component (GO:0005575); membrane (GO:0016020); intrinsic component of membrane (GO:0031224); membrane part (GO:0044425)	OG0002297(6 genes,4 taxa): prev_s_carpocapsae (1 g.); s_carpocapsae (3 g.); s_feltiae (1 g.); s_hermaphroditum (1 g.)	OG0002297(6 genes,4 taxa): L596_g13018(prev_s_carpocapsae) L596_007591(s_carpocapsae) L596_009658(s_carpocapsae) L596_009660(s_carpocapsae) L889_g26596(s_feltiae) Sherm_I.g2236(s_hermaphroditum)	OG0002025(24 genes,14 taxa): b_xylophilus (1 g.); c_elegans (1 g.); g_rostochiensis (1 g.); p_redivivus (3 g.); p_trichosuri (2 g.); prev_s_carpocapsae (1 g.); r_kr3021 (2 g.); s_carpocapsae (3 g.); s_feltiae (1 g.); s_glaseri (2 g.); s_hermaphroditum (2 g.); s_monticolum (3 g.); s_ratti (1 g.); s_scapterisci (1 g.)	OG0002025(24 genes,14 taxa): BXYJ5.060107400(b_xylophilus) WBGene00019344|K02G10.1|dhhc-10(c_elegans) Gr22_v10_g18979(g_rostochiensis) Pan_g2363(p_redivivus) Pan_g2366(p_redivivus) Pan_g2367(p_redivivus) PTRK_0001104100(p_trichosuri) PTRK_0001183650(p_trichosuri) L596_g13018(prev_s_carpocapsae) RSKR_0000390400(r_kr3021) RSKR_0000594168(r_kr3021) L596_007591(s_carpocapsae) L596_009658(s_carpocapsae) L596_009660(s_carpocapsae) L889_g26596(s_feltiae) L893_g11223(s_glaseri) L893_g29992(s_glaseri) Sherm_I.g2236(s_hermaphroditum) Sherm_III.g5602(s_hermaphroditum) L898_g1205(s_monticolum) L898_g20859(s_monticolum) L898_g27245(s_monticolum) WBGene00257547(s_ratti) L892_g27929(s_scapterisci)	OG0003367(25 genes,18 taxa): a_suum (1 g.); b_malayi (1 g.); b_xylophilus (1 g.); c_briggsae (1 g.); c_elegans (1 g.); e_vermicularis (1 g.); g_rostochiensis (1 g.); h_contortus (1 g.); p_pacificus (1 g.); r_culicivorax (2 g.); s_carpocapsae (3 g.); s_feltiae (1 g.); s_glaseri (2 g.); s_hermaphroditum (2 g.); s_monticolum (3 g.); s_ratti (1 g.); s_scapterisci (1 g.); t_spiralis (1 g.)	OG0003367(25 genes,18 taxa): AgB01_g064(a_suum) WBGene00225031(b_malayi) BXYJ5.060107400(b_xylophilus) WBGene00034990|CBG14526|Cbr-dhhc-10(c_briggsae) WBGene00019344|K02G10.1|dhhc-10(c_elegans) EVEC_0000547601(e_vermicularis) Gr22_v10_g18979(g_rostochiensis) HCON_00169530(h_contortus) WBGene00271912|PPA33543|Ppa-dhhc-10(p_pacificus) nRc.2.0.1.g10288(r_culicivorax) nRc.2.0.1.g36211(r_culicivorax) L596_007591(s_carpocapsae) L596_009658(s_carpocapsae) L596_009660(s_carpocapsae) L889_g26596(s_feltiae) L893_g11223(s_glaseri) L893_g29992(s_glaseri) Sherm_I.g2236(s_hermaphroditum) Sherm_III.g5602(s_hermaphroditum) L898_g1205(s_monticolum) L898_g20859(s_monticolum) L898_g27245(s_monticolum) WBGene00257547(s_ratti) L892_g27929(s_scapterisci) Tsp_13819(t_spiralis)
Sherm_I.g2237	A0AA39M9F0|QR680_009176		110	110 aa						4.75837	0.697318	11	2
Sherm_I.g2238	A0AA39IJB2|QR680_009177; A0AA39IJB8|QR680_009177; A0AA39IJD4|QR680_009177	WBGene00019296|K02B2.3|mcu-1	346	273-346 aa	SigP+TM(2x); TM(2x)		SEG: 0.05 (15/274)	MCU [PF04678.17]	Calcium uniporter protein, C-terminal [IPR006769]; MCU family [IPR039055]	79.2833	674.682	797	8465	Protein of unknown function, DUF607	NA	mitochondrial calcium ion transmembrane transport (GO:0006851); calcium import into the mitochondrion (GO:0036444); protein homooligomerization (GO:0051260); mitochondrial calcium ion homeostasis (GO:0051560); regulation of wound healing (GO:0061041); regulation of reactive oxygen species biosynthetic process (GO:1903426)	calcium channel activity (GO:0005262); uniporter activity (GO:0015292); identical protein binding (GO:0042802)	uniplex complex (GO:1990246)	OG0005846(4 genes,4 taxa): prev_s_carpocapsae (1 g.); s_carpocapsae (1 g.); s_feltiae (1 g.); s_hermaphroditum (1 g.)	OG0005846(4 genes,4 taxa): L596_g13016(prev_s_carpocapsae) L596_007589(s_carpocapsae) L889_g26599(s_feltiae) Sherm_I.g2238(s_hermaphroditum)	OG0007825(14 genes,14 taxa): b_xylophilus (1 g.); c_elegans (1 g.); g_rostochiensis (1 g.); h_bacteriophora_Hawdon (1 g.); h_glycines (1 g.); p_redivivus (1 g.); p_trichosuri (1 g.); prev_s_carpocapsae (1 g.); s_carpocapsae (1 g.); s_feltiae (1 g.); s_hermaphroditum (1 g.); s_monticolum (1 g.); s_ratti (1 g.); s_scapterisci (1 g.)	OG0007825(14 genes,14 taxa): BXYJ5.020148500(b_xylophilus) WBGene00019296|K02B2.3|mcu-1(c_elegans) Gr22_v10_g14592(g_rostochiensis) Het_Hawd.g8238(h_bacteriophora_Hawdon) Hetgly10023(h_glycines) Pan_g18701(p_redivivus) PTRK_0000128600(p_trichosuri) L596_g13016(prev_s_carpocapsae) L596_007589(s_carpocapsae) L889_g26599(s_feltiae) Sherm_I.g2238(s_hermaphroditum) L898_g27247(s_monticolum) WBGene00268085(s_ratti) L892_g27927(s_scapterisci)	OG0007086(19 genes,19 taxa): a_suum (1 g.); a_vasorum (1 g.); b_malayi (1 g.); b_xylophilus (1 g.); c_briggsae (1 g.); c_elegans (1 g.); g_rostochiensis (1 g.); h_bacteriophora_Hawdon (1 g.); h_contortus (1 g.); h_glycines (1 g.); p_pacificus (1 g.); r_culicivorax (1 g.); s_carpocapsae (1 g.); s_feltiae (1 g.); s_hermaphroditum (1 g.); s_monticolum (1 g.); s_ratti (1 g.); s_scapterisci (1 g.); t_spiralis (1 g.)	OG0007086(19 genes,19 taxa): AgR038_g013(a_suum) AngVas-scaffold_86-5.5(a_vasorum) WBGene00225006(b_malayi) BXYJ5.020148500(b_xylophilus) WBGene00031038|CBG09462|Cbr-mcu-1(c_briggsae) WBGene00019296|K02B2.3|mcu-1(c_elegans) Gr22_v10_g14592(g_rostochiensis) Het_Hawd.g8238(h_bacteriophora_Hawdon) HCON_00126055(h_contortus) Hetgly10023(h_glycines) WBGene00117038|PPA27484|Ppa-mcu-1(p_pacificus) nRc.2.0.1.g38803(r_culicivorax) L596_007589(s_carpocapsae) L889_g26599(s_feltiae) Sherm_I.g2238(s_hermaphroditum) L898_g27247(s_monticolum) WBGene00268085(s_ratti) L892_g27927(s_scapterisci) Tsp_12846(t_spiralis)
Sherm_I.g2239	A0AA39ILQ9|QR680_009178	WBGene00000371|F26E4.9|cox-5B	135	135 aa				COX5B [PF01215.23]	Cytochrome c oxidase, subunit Vb [IPR002124]; Cytochrome c oxidase, subunit Vb superfamily [IPR036972]	782.397	584.387	3077	2788	Cytochrome c oxidase subunit Vb	1.9011e+22	reproduction (GO:0000003); nematode larval development (GO:0002119); larval development (GO:0002164); nucleobase-containing compound metabolic process (GO:0006139); purine nucleotide metabolic process (GO:0006163); purine nucleotide biosynthetic process (GO:0006164); lipid metabolic process (GO:0006629); cellular aromatic compound metabolic process (GO:0006725); nucleoside phosphate metabolic process (GO:0006753); ATP biosynthetic process (GO:0006754); phosphorus metabolic process (GO:0006793); phosphate-containing compound metabolic process (GO:0006796); nitrogen compound metabolic process (GO:0006807); transport (GO:0006810); monoatomic ion transport (GO:0006811); monoatomic cation transport (GO:0006812); mitochondrial transport (GO:0006839); multicellular organism development (GO:0007275); aging (GO:0007568); biological_process (GO:0008150); metabolic process (GO:0008152); determination of adult lifespan (GO:0008340); biosynthetic process (GO:0009058); nucleoside metabolic process (GO:0009116); nucleotide metabolic process (GO:0009117); ribonucleoside metabolic process (GO:0009119); nucleoside monophosphate metabolic process (GO:0009123); nucleoside monophosphate biosynthetic process (GO:0009124); purine nucleoside monophosphate metabolic process (GO:0009126); purine nucleoside monophosphate biosynthetic process (GO:0009127); nucleoside triphosphate metabolic process (GO:0009141); nucleoside triphosphate biosynthetic process (GO:0009142); purine nucleoside triphosphate metabolic process (GO:0009144); purine nucleoside triphosphate biosynthetic process (GO:0009145); purine ribonucleotide metabolic process (GO:0009150); purine ribonucleotide biosynthetic process (GO:0009152); ribonucleoside monophosphate biosynthetic process (GO:0009156); ribonucleoside monophosphate metabolic process (GO:0009161); nucleoside biosynthetic process (GO:0009163); nucleotide biosynthetic process (GO:0009165); purine ribonucleoside monophosphate metabolic process (GO:0009167); purine ribonucleoside monophosphate biosynthetic process (GO:0009168); ribonucleoside triphosphate metabolic process (GO:0009199); ribonucleoside triphosphate biosynthetic process (GO:0009201); purine ribonucleoside triphosphate metabolic process (GO:0009205); purine ribonucleoside triphosphate biosynthetic process (GO:0009206); ribonucleotide metabolic process (GO:0009259); ribonucleotide biosynthetic process (GO:0009260); embryo development (GO:0009790); post-embryonic development (GO:0009791); embryo development ending in birth or egg hatching (GO:0009792); cellular process (GO:0009987); multicellular organism aging (GO:0010259); lipid localization (GO:0010876); energy coupled proton transport, down electrochemical gradient (GO:0015985); proton motive force-driven ATP synthesis (GO:0015986); heterocycle biosynthetic process (GO:0018130); aromatic compound biosynthetic process (GO:0019438); organophosphate metabolic process (GO:0019637); ribose phosphate metabolic process (GO:0019693); lipid storage (GO:0019915); multicellular organismal process (GO:0032501); developmental process (GO:0032502); macromolecule localization (GO:0033036); monoatomic ion transmembrane transport (GO:0034220); cellular nitrogen compound metabolic process (GO:0034641); nucleobase-containing compound biosynthetic process (GO:0034654); growth (GO:0040007); regulation of growth (GO:0040008); regulation of growth rate (GO:0040009); positive regulation of growth rate (GO:0040010); purine nucleoside metabolic process (GO:0042278); purine nucleoside biosynthetic process (GO:0042451); ribonucleoside biosynthetic process (GO:0042455); proton motive force-driven mitochondrial ATP synthesis (GO:0042776); cellular metabolic process (GO:0044237); primary metabolic process (GO:0044238); cellular biosynthetic process (GO:0044249); cellular nitrogen compound biosynthetic process (GO:0044271); small molecule metabolic process (GO:0044281); positive regulation of growth (GO:0045927); ATP metabolic process (GO:0046034); purine ribonucleoside metabolic process (GO:0046128); purine ribonucleoside biosynthetic process (GO:0046129); ribose phosphate biosynthetic process (GO:0046390); heterocycle metabolic process (GO:0046483); intracellular transport (GO:0046907); positive regulation of biological process (GO:0048518); anatomical structure development (GO:0048856); regulation of biological process (GO:0050789); localization (GO:0051179); establishment of localization (GO:0051234); cellular localization (GO:0051641); establishment of localization in cell (GO:0051649); transmembrane transport (GO:0055085); nucleobase-containing small molecule metabolic process (GO:0055086); oxidation-reduction process (GO:0055114); biological regulation (GO:0065007); organic substance metabolic process (GO:0071704); purine-containing compound metabolic process (GO:0072521); purine-containing compound biosynthetic process (GO:0072522); organophosphate biosynthetic process (GO:0090407); carbohydrate derivative metabolic process (GO:1901135); carbohydrate derivative biosynthetic process (GO:1901137); nucleoside phosphate biosynthetic process (GO:1901293); organic cyclic compound metabolic process (GO:1901360); organic cyclic compound biosynthetic process (GO:1901362); organonitrogen compound metabolic process (GO:1901564); organonitrogen compound biosynthetic process (GO:1901566); organic substance biosynthetic process (GO:1901576); glycosyl compound metabolic process (GO:1901657); glycosyl compound biosynthetic process (GO:1901659)	molecular_function (GO:0003674); catalytic activity (GO:0003824); cytochrome-c oxidase activity (GO:0004129); transporter activity (GO:0005215); monoatomic cation transmembrane transporter activity (GO:0008324); heme-copper terminal oxidase activity (GO:0015002); monoatomic ion transmembrane transporter activity (GO:0015075); proton transmembrane transporter activity (GO:0015078); oxidoreductase activity (GO:0016491); oxidoreductase activity, acting on a heme group of donors (GO:0016675); oxidoreductase activity, acting on a heme group of donors, oxygen as acceptor (GO:0016676); transmembrane transporter activity (GO:0022857); inorganic cation transmembrane transporter activity (GO:0022890)	cellular_component (GO:0005575); intracellular anatomical structure (GO:0005622); cell (GO:0005623); cytoplasm (GO:0005737); mitochondrion (GO:0005739); mitochondrial envelope (GO:0005740); organelle envelope (GO:0031967); envelope (GO:0031975); organelle (GO:0043226); membrane-bounded organelle (GO:0043227); intracellular organelle (GO:0043229); intracellular membrane-bounded organelle (GO:0043231); organelle part (GO:0044422); intracellular part (GO:0044424); mitochondrial part (GO:0044429); cytoplasmic part (GO:0044444); intracellular organelle part (GO:0044446); cell part (GO:0044464)	OG0005206(4 genes,4 taxa): prev_s_carpocapsae (1 g.); s_carpocapsae (1 g.); s_feltiae (1 g.); s_hermaphroditum (1 g.)	OG0005206(4 genes,4 taxa): L596_g10991(prev_s_carpocapsae) L596_007818(s_carpocapsae) L889_g26600(s_feltiae) Sherm_I.g2239(s_hermaphroditum)	OG0003925(18 genes,16 taxa): b_xylophilus (1 g.); c_elegans (1 g.); g_rostochiensis (1 g.); h_bacteriophora_Hawdon (1 g.); h_glycines (3 g.); p_redivivus (1 g.); p_trichosuri (1 g.); prev_s_carpocapsae (1 g.); r_kr3021 (1 g.); s_carpocapsae (1 g.); s_feltiae (1 g.); s_glaseri (1 g.); s_hermaphroditum (1 g.); s_monticolum (1 g.); s_ratti (1 g.); s_scapterisci (1 g.)	OG0003925(18 genes,16 taxa): BXYJ5.010144400(b_xylophilus) WBGene00000371|F26E4.9|cox-5B(c_elegans) Gr22_v10_g736(g_rostochiensis) Het_Hawd.g598(h_bacteriophora_Hawdon) Hetgly01133(h_glycines) Hetgly19008(h_glycines) Hetgly19013(h_glycines) Pan_g18279(p_redivivus) PTRK_0000667800(p_trichosuri) L596_g10991(prev_s_carpocapsae) RSKR_0000214300(r_kr3021) L596_007818(s_carpocapsae) L889_g26600(s_feltiae) L893_g29989(s_glaseri) Sherm_I.g2239(s_hermaphroditum) L898_g27248(s_monticolum) WBGene00263064(s_ratti) L892_g28614(s_scapterisci)	OG0003261(26 genes,21 taxa): a_suum (1 g.); a_vasorum (1 g.); b_malayi (1 g.); b_xylophilus (1 g.); c_briggsae (1 g.); c_elegans (1 g.); e_vermicularis (1 g.); g_rostochiensis (1 g.); h_bacteriophora_Hawdon (1 g.); h_contortus (1 g.); h_glycines (3 g.); p_pacificus (2 g.); r_culicivorax (1 g.); s_carpocapsae (1 g.); s_feltiae (3 g.); s_glaseri (1 g.); s_hermaphroditum (1 g.); s_monticolum (1 g.); s_ratti (1 g.); s_scapterisci (1 g.); t_spiralis (1 g.)	OG0003261(26 genes,21 taxa): AgR029_g015(a_suum) AngVas-contig_962-7.15(a_vasorum) WBGene00223881(b_malayi) BXYJ5.010144400(b_xylophilus) WBGene00026579|CBG03796|Cbr-cox-5B(c_briggsae) WBGene00000371|F26E4.9|cox-5B(c_elegans) EVEC_0000818901(e_vermicularis) Gr22_v10_g736(g_rostochiensis) Het_Hawd.g598(h_bacteriophora_Hawdon) HCON_00016500(h_contortus) Hetgly01133(h_glycines) Hetgly19008(h_glycines) Hetgly19013(h_glycines) WBGene00094454|PPA04900|Ppa-cox-5B(p_pacificus) WBGene00272484|PPA34115(p_pacificus) nRc.2.0.1.g44855(r_culicivorax) L596_007818(s_carpocapsae) L889_g26600(s_feltiae) L889_g27762(s_feltiae) L889_g4324(s_feltiae) L893_g29989(s_glaseri) Sherm_I.g2239(s_hermaphroditum) L898_g27248(s_monticolum) WBGene00263064(s_ratti) L892_g28614(s_scapterisci) Tsp_00657(t_spiralis)
Sherm_I.g2240	A0AA39IJB0|QR680_009179; A0AA39IKR2|QR680_009179		329	298-329 aa	TM(5x); TM(7x)		SEG: 0.13 (40/298)	TRAM_LAG1_CLN8 [PF03798.20]	TLC domain-containing [IPR050846]; TRAM/LAG1/CLN8 homology domain [IPR006634]	96.5745	21.2154	1050	284	TLC domain	NA	reproduction (GO:0000003); plasma membrane organization (GO:0007009); biological_process (GO:0008150); regulation of growth (GO:0040008); regulation of multicellular organism growth (GO:0040014); positive regulation of multicellular organism growth (GO:0040018); positive regulation of growth (GO:0045927); positive regulation of biological process (GO:0048518); regulation of biological process (GO:0050789); regulation of multicellular organismal process (GO:0051239); positive regulation of multicellular organismal process (GO:0051240); phospholipid homeostasis (GO:0055091); biological regulation (GO:0065007); membrane assembly (GO:0071709); regulation of membrane lipid distribution (GO:0097035)		cellular_component (GO:0005575); plasma membrane (GO:0005886); membrane (GO:0016020); intrinsic component of membrane (GO:0031224); membrane part (GO:0044425)	OG0005207(4 genes,4 taxa): prev_s_carpocapsae (1 g.); s_carpocapsae (1 g.); s_feltiae (1 g.); s_hermaphroditum (1 g.)	OG0005207(4 genes,4 taxa): L596_g10992(prev_s_carpocapsae) L596_007817(s_carpocapsae) L889_g26601(s_feltiae) Sherm_I.g2240(s_hermaphroditum)	OG0003894(18 genes,16 taxa): b_xylophilus (1 g.); c_elegans (2 g.); g_rostochiensis (2 g.); h_bacteriophora_Hawdon (1 g.); h_glycines (1 g.); p_redivivus (1 g.); p_trichosuri (1 g.); prev_s_carpocapsae (1 g.); r_kr3021 (1 g.); s_carpocapsae (1 g.); s_feltiae (1 g.); s_glaseri (1 g.); s_hermaphroditum (1 g.); s_monticolum (1 g.); s_ratti (1 g.); s_scapterisci (1 g.)	OG0003894(18 genes,16 taxa): BXYJ5.010110600(b_xylophilus) WBGene00013407|Y63D3A.8|fld-1(c_elegans) WBGene00019686|K12H6.6(c_elegans) Gr22_v10_g10945(g_rostochiensis) Gr22_v10_g737(g_rostochiensis) Het_Hawd.g6462(h_bacteriophora_Hawdon) Hetgly19011(h_glycines) Pan_g18276(p_redivivus) PTRK_0000543500(p_trichosuri) L596_g10992(prev_s_carpocapsae) RSKR_0000621500(r_kr3021) L596_007817(s_carpocapsae) L889_g26601(s_feltiae) L893_g29988(s_glaseri) Sherm_I.g2240(s_hermaphroditum) L898_g27249(s_monticolum) WBGene00260510(s_ratti) L892_g28613(s_scapterisci)	OG0005212(22 genes,20 taxa): a_suum (1 g.); a_vasorum (1 g.); b_malayi (1 g.); b_xylophilus (1 g.); c_briggsae (1 g.); c_elegans (2 g.); e_vermicularis (1 g.); g_rostochiensis (2 g.); h_bacteriophora_Hawdon (1 g.); h_contortus (1 g.); h_glycines (1 g.); p_pacificus (1 g.); r_culicivorax (1 g.); s_carpocapsae (1 g.); s_feltiae (1 g.); s_glaseri (1 g.); s_hermaphroditum (1 g.); s_monticolum (1 g.); s_ratti (1 g.); s_scapterisci (1 g.)	OG0005212(22 genes,20 taxa): AgR029_g016(a_suum) AngVas-contig_468-18.5(a_vasorum) WBGene00227224(b_malayi) BXYJ5.010110600(b_xylophilus) WBGene00038165|CBG18826|Cbr-fld-1(c_briggsae) WBGene00013407|Y63D3A.8|fld-1(c_elegans) WBGene00019686|K12H6.6(c_elegans) EVEC_0000818801(e_vermicularis) Gr22_v10_g10945(g_rostochiensis) Gr22_v10_g737(g_rostochiensis) Het_Hawd.g6462(h_bacteriophora_Hawdon) HCON_00022100(h_contortus) Hetgly19011(h_glycines) WBGene00094456|PPA04902|Ppa-fld-1(p_pacificus) nRc.2.0.1.g16073(r_culicivorax) L596_007817(s_carpocapsae) L889_g26601(s_feltiae) L893_g29988(s_glaseri) Sherm_I.g2240(s_hermaphroditum) L898_g27249(s_monticolum) WBGene00260510(s_ratti) L892_g28613(s_scapterisci)
Sherm_I.g2241	A0AA39IL55|QR680_009180; A0AA39ILF1|QR680_009180; A0AA39ILP9|QR680_009180	WBGene00017886|F28B3.5|mfsd-13.1	899	408-899 aa	TM(10x)		SEG: 0.01 (13/899)	MFS_1 [PF07690.20]; MFS_2 [PF13347.10]	MFS transporter superfamily [IPR036259]; Transmembrane protein 180 [IPR040035]; WD40-repeat-containing domain superfamily [IPR036322]; WD40/YVTN repeat-like-containing domain superfamily [IPR015943]	16.8514	13.2375	829	628	Inherit from biNOG: transmembrane protein 180-like; WD40	NA	multicellular organism development (GO:0007275); aging (GO:0007568); biological_process (GO:0008150); determination of adult lifespan (GO:0008340); multicellular organism aging (GO:0010259); multicellular organismal process (GO:0032501); developmental process (GO:0032502)		cellular_component (GO:0005575); membrane (GO:0016020); intrinsic component of membrane (GO:0031224); membrane part (GO:0044425)	OG0005209(4 genes,4 taxa): prev_s_carpocapsae (1 g.); s_carpocapsae (1 g.); s_feltiae (1 g.); s_hermaphroditum (1 g.)	OG0005209(4 genes,4 taxa): L596_g10996(prev_s_carpocapsae) L596_007813(s_carpocapsae) L889_g26604(s_feltiae) Sherm_I.g2241(s_hermaphroditum)	OG0005597(16 genes,15 taxa): b_xylophilus (1 g.); c_elegans (1 g.); g_rostochiensis (1 g.); h_glycines (2 g.); p_redivivus (1 g.); p_trichosuri (1 g.); prev_s_carpocapsae (1 g.); r_kr3021 (1 g.); s_carpocapsae (1 g.); s_feltiae (1 g.); s_glaseri (1 g.); s_hermaphroditum (1 g.); s_monticolum (1 g.); s_ratti (1 g.); s_scapterisci (1 g.)	OG0005597(16 genes,15 taxa): BXYJ5.010108000(b_xylophilus) WBGene00017886|F28B3.5|mfsd-13.1(c_elegans) Gr22_v10_g711(g_rostochiensis) Hetgly02333(h_glycines) Hetgly18941(h_glycines) Pan_g19549(p_redivivus) PTRK_0000543400(p_trichosuri) L596_g10996(prev_s_carpocapsae) RSKR_0000621400(r_kr3021) L596_007813(s_carpocapsae) L889_g26604(s_feltiae) L893_g29985(s_glaseri) Sherm_I.g2241(s_hermaphroditum) L898_g27252(s_monticolum) WBGene00260511(s_ratti) L892_g28610(s_scapterisci)	OG0005812(21 genes,19 taxa): a_suum (1 g.); a_vasorum (1 g.); b_malayi (1 g.); b_xylophilus (1 g.); c_briggsae (1 g.); c_elegans (1 g.); e_vermicularis (1 g.); g_rostochiensis (1 g.); h_contortus (1 g.); h_glycines (2 g.); p_pacificus (1 g.); r_culicivorax (2 g.); s_carpocapsae (1 g.); s_feltiae (1 g.); s_glaseri (1 g.); s_hermaphroditum (1 g.); s_monticolum (1 g.); s_ratti (1 g.); s_scapterisci (1 g.)	OG0005812(21 genes,19 taxa): AgR019X_g081(a_suum) AngVas-contig_661-21.20(a_vasorum) WBGene00223922(b_malayi) BXYJ5.010108000(b_xylophilus) WBGene00039469|CBG20496|Cbr-mfsd-13.1(c_briggsae) WBGene00017886|F28B3.5|mfsd-13.1(c_elegans) EVEC_0000336801(e_vermicularis) Gr22_v10_g711(g_rostochiensis) HCON_00026280(h_contortus) Hetgly02333(h_glycines) Hetgly18941(h_glycines) WBGene00115574|PPA26020|Ppa-acl-11(p_pacificus) nRc.2.0.1.g18591(r_culicivorax) nRc.2.0.1.g29060(r_culicivorax) L596_007813(s_carpocapsae) L889_g26604(s_feltiae) L893_g29985(s_glaseri) Sherm_I.g2241(s_hermaphroditum) L898_g27252(s_monticolum) WBGene00260511(s_ratti) L892_g28610(s_scapterisci)
Sherm_I.g2242	A0AA39IKM9|QR680_009181	WBGene00000089|Y87G2A.4|aex-6	216	216 aa		NCoils: 0.10 (21/216)		Arf [PF00025.25]; Ras [PF00071.26]; Roc [PF08477.17]	P-loop containing nucleoside triphosphate hydrolase [IPR027417]; Small GTP-binding protein domain [IPR005225]; Small GTPase [IPR001806]; Small GTPase superfamily, Rab [IPR050305]	31.0652	93.4839	288	1073	RAB	NA	reproduction (GO:0000003); nematode larval development (GO:0002119); larval development (GO:0002164); developmental process involved in reproduction (GO:0003006); nucleobase-containing compound metabolic process (GO:0006139); purine nucleoside catabolic process (GO:0006152); purine nucleotide metabolic process (GO:0006163); GTP catabolic process (GO:0006184); purine nucleotide catabolic process (GO:0006195); cellular aromatic compound metabolic process (GO:0006725); nucleoside phosphate metabolic process (GO:0006753); phosphorus metabolic process (GO:0006793); phosphate-containing compound metabolic process (GO:0006796); nitrogen compound metabolic process (GO:0006807); transport (GO:0006810); intracellular protein transport (GO:0006886); nucleocytoplasmic transport (GO:0006913); cell communication (GO:0007154); signal transduction (GO:0007165); small GTPase-mediated signal transduction (GO:0007264); multicellular organism development (GO:0007275); sex differentiation (GO:0007548); protein localization (GO:0008104); biological_process (GO:0008150); metabolic process (GO:0008152); catabolic process (GO:0009056); nucleoside metabolic process (GO:0009116); nucleotide metabolic process (GO:0009117); ribonucleoside metabolic process (GO:0009119); nucleoside triphosphate metabolic process (GO:0009141); nucleoside triphosphate catabolic process (GO:0009143); purine nucleoside triphosphate metabolic process (GO:0009144); purine nucleoside triphosphate catabolic process (GO:0009146); purine ribonucleotide metabolic process (GO:0009150); purine ribonucleotide catabolic process (GO:0009154); nucleoside catabolic process (GO:0009164); nucleotide catabolic process (GO:0009166); ribonucleoside triphosphate metabolic process (GO:0009199); ribonucleoside triphosphate catabolic process (GO:0009203); purine ribonucleoside triphosphate metabolic process (GO:0009205); purine ribonucleoside triphosphate catabolic process (GO:0009207); ribonucleotide metabolic process (GO:0009259); ribonucleotide catabolic process (GO:0009261); post-embryonic development (GO:0009791); cellular process (GO:0009987); protein transport (GO:0015031); aromatic compound catabolic process (GO:0019439); organophosphate metabolic process (GO:0019637); ribose phosphate metabolic process (GO:0019693); reproductive process (GO:0022414); signaling (GO:0023052); multicellular organismal process (GO:0032501); developmental process (GO:0032502); macromolecule localization (GO:0033036); cellular nitrogen compound metabolic process (GO:0034641); nucleobase-containing compound catabolic process (GO:0034655); intracellular signal transduction (GO:0035556); growth (GO:0040007); locomotion (GO:0040011); hermaphrodite genitalia development (GO:0040035); purine nucleoside metabolic process (GO:0042278); ribonucleoside catabolic process (GO:0042454); cellular metabolic process (GO:0044237); primary metabolic process (GO:0044238); cellular catabolic process (GO:0044248); cellular nitrogen compound catabolic process (GO:0044270); small molecule metabolic process (GO:0044281); establishment of protein localization (GO:0045184); GTP metabolic process (GO:0046039); purine ribonucleoside metabolic process (GO:0046128); purine ribonucleoside catabolic process (GO:0046130); organophosphate catabolic process (GO:0046434); heterocycle metabolic process (GO:0046483); heterocycle catabolic process (GO:0046700); intracellular transport (GO:0046907); animal organ development (GO:0048513); reproductive structure development (GO:0048608); system development (GO:0048731); genitalia development (GO:0048806); anatomical structure development (GO:0048856); regulation of biological process (GO:0050789); regulation of cellular process (GO:0050794); response to stimulus (GO:0050896); nuclear transport (GO:0051169); localization (GO:0051179); establishment of localization (GO:0051234); cellular localization (GO:0051641); establishment of localization in cell (GO:0051649); cellular response to stimulus (GO:0051716); nucleobase-containing small molecule metabolic process (GO:0055086); reproductive system development (GO:0061458); biological regulation (GO:0065007); cellular macromolecule localization (GO:0070727); organic substance transport (GO:0071702); organic substance metabolic process (GO:0071704); purine-containing compound metabolic process (GO:0072521); purine-containing compound catabolic process (GO:0072523); guanosine-containing compound metabolic process (GO:1901068); guanosine-containing compound catabolic process (GO:1901069); carbohydrate derivative metabolic process (GO:1901135); carbohydrate derivative catabolic process (GO:1901136); nucleoside phosphate catabolic process (GO:1901292); organic cyclic compound metabolic process (GO:1901360); organic cyclic compound catabolic process (GO:1901361); organonitrogen compound metabolic process (GO:1901564); organonitrogen compound catabolic process (GO:1901565); organic substance catabolic process (GO:1901575); glycosyl compound metabolic process (GO:1901657); glycosyl compound catabolic process (GO:1901658)	nucleotide binding (GO:0000166); nucleoside binding (GO:0001882); purine nucleoside binding (GO:0001883); molecular_function (GO:0003674); catalytic activity (GO:0003824); GTPase activity (GO:0003924); binding (GO:0005488); GTP binding (GO:0005525); pyrophosphatase activity (GO:0016462); hydrolase activity (GO:0016787); hydrolase activity, acting on acid anhydrides (GO:0016817); hydrolase activity, acting on acid anhydrides, in phosphorus-containing anhydrides (GO:0016818); purine nucleotide binding (GO:0017076); ribonucleoside triphosphate phosphatase activity (GO:0017111); guanyl nucleotide binding (GO:0019001); ribonucleoside binding (GO:0032549); purine ribonucleoside binding (GO:0032550); ribonucleotide binding (GO:0032553); purine ribonucleotide binding (GO:0032555); guanyl ribonucleotide binding (GO:0032561); purine ribonucleoside triphosphate binding (GO:0035639); small molecule binding (GO:0036094); ion binding (GO:0043167); anion binding (GO:0043168); organic cyclic compound binding (GO:0097159); nucleoside phosphate binding (GO:1901265); heterocyclic compound binding (GO:1901363)	cellular_component (GO:0005575); intracellular anatomical structure (GO:0005622); cell (GO:0005623); membrane (GO:0016020); cell part (GO:0044464)	OG0005210(4 genes,4 taxa): prev_s_carpocapsae (1 g.); s_carpocapsae (1 g.); s_feltiae (1 g.); s_hermaphroditum (1 g.)	OG0005210(4 genes,4 taxa): L596_g10997(prev_s_carpocapsae) L596_007812(s_carpocapsae) L889_g26605(s_feltiae) Sherm_I.g2242(s_hermaphroditum)	OG0005598(16 genes,16 taxa): b_xylophilus (1 g.); c_elegans (1 g.); g_rostochiensis (1 g.); h_bacteriophora_Hawdon (1 g.); h_glycines (1 g.); p_redivivus (1 g.); p_trichosuri (1 g.); prev_s_carpocapsae (1 g.); r_kr3021 (1 g.); s_carpocapsae (1 g.); s_feltiae (1 g.); s_glaseri (1 g.); s_hermaphroditum (1 g.); s_monticolum (1 g.); s_ratti (1 g.); s_scapterisci (1 g.)	OG0005598(16 genes,16 taxa): BXYJ5.010108100(b_xylophilus) WBGene00000089|Y87G2A.4|aex-6(c_elegans) Gr22_v10_g712(g_rostochiensis) Het_Hawd.g12605(h_bacteriophora_Hawdon) Hetgly18942(h_glycines) Pan_g19548(p_redivivus) PTRK_0000106500(p_trichosuri) L596_g10997(prev_s_carpocapsae) RSKR_0000621300(r_kr3021) L596_007812(s_carpocapsae) L889_g26605(s_feltiae) L893_g29984(s_glaseri) Sherm_I.g2242(s_hermaphroditum) L898_g27253(s_monticolum) WBGene00263176(s_ratti) L892_g28609(s_scapterisci)	OG0006492(20 genes,19 taxa): a_suum (1 g.); b_malayi (1 g.); b_xylophilus (1 g.); c_briggsae (1 g.); c_elegans (1 g.); e_vermicularis (1 g.); g_rostochiensis (1 g.); h_bacteriophora_Hawdon (1 g.); h_contortus (1 g.); h_glycines (1 g.); r_culicivorax (2 g.); s_carpocapsae (1 g.); s_feltiae (1 g.); s_glaseri (1 g.); s_hermaphroditum (1 g.); s_monticolum (1 g.); s_ratti (1 g.); s_scapterisci (1 g.); t_spiralis (1 g.)	OG0006492(20 genes,19 taxa): AgR019X_g082(a_suum) WBGene00228573(b_malayi) BXYJ5.010108100(b_xylophilus) WBGene00029902|CBG08034|Cbr-aex-6(c_briggsae) WBGene00000089|Y87G2A.4|aex-6(c_elegans) EVEC_0001128501(e_vermicularis) Gr22_v10_g712(g_rostochiensis) Het_Hawd.g12605(h_bacteriophora_Hawdon) HCON_00008840(h_contortus) Hetgly18942(h_glycines) nRc.2.0.1.g07272(r_culicivorax) nRc.2.0.1.g07277(r_culicivorax) L596_007812(s_carpocapsae) L889_g26605(s_feltiae) L893_g29984(s_glaseri) Sherm_I.g2242(s_hermaphroditum) L898_g27253(s_monticolum) WBGene00263176(s_ratti) L892_g28609(s_scapterisci) Tsp_11219(t_spiralis)
Sherm_I.g2243	A0AA39M8E4|QR680_009182		114	114 aa			SEG: 0.18 (20/114)			0.251378	1.10009	1	5						OG0021819(2 genes,2 taxa): s_feltiae (1 g.); s_hermaphroditum (1 g.)	OG0021819(2 genes,2 taxa): L889_g18931(s_feltiae) Sherm_I.g2243(s_hermaphroditum)	OG0012486(7 genes,7 taxa): b_xylophilus (1 g.); p_redivivus (1 g.); s_feltiae (1 g.); s_glaseri (1 g.); s_hermaphroditum (1 g.); s_monticolum (1 g.); s_scapterisci (1 g.)	OG0012486(7 genes,7 taxa): BXYJ5.010144800(b_xylophilus) Pan_g2731(p_redivivus) L889_g18931(s_feltiae) L893_g29982(s_glaseri) Sherm_I.g2243(s_hermaphroditum) L898_g3760(s_monticolum) L892_g16803(s_scapterisci)	OG0014127(6 genes,6 taxa): b_xylophilus (1 g.); s_feltiae (1 g.); s_glaseri (1 g.); s_hermaphroditum (1 g.); s_monticolum (1 g.); s_scapterisci (1 g.)	OG0014127(6 genes,6 taxa): BXYJ5.010144800(b_xylophilus) L889_g18931(s_feltiae) L893_g29982(s_glaseri) Sherm_I.g2243(s_hermaphroditum) L898_g3760(s_monticolum) L892_g16803(s_scapterisci)
Sherm_I.g2244	A0AA39M8Y8|QR680_009183	WBGene00019324|K02F2.5	210	210 aa	SigP		SEG: 0.12 (25/210)			8.47001	8.74262	62	77		NA				OG0007744(4 genes,4 taxa): prev_s_carpocapsae (1 g.); s_carpocapsae (1 g.); s_feltiae (1 g.); s_hermaphroditum (1 g.)	OG0007744(4 genes,4 taxa): L596_g19626(prev_s_carpocapsae) Sca-nlp-110(s_carpocapsae) L889_g18932(s_feltiae) Sherm_I.g2244(s_hermaphroditum)	OG0010432(10 genes,10 taxa): c_elegans (1 g.); h_bacteriophora_Hawdon (1 g.); p_redivivus (1 g.); prev_s_carpocapsae (1 g.); s_carpocapsae (1 g.); s_feltiae (1 g.); s_glaseri (1 g.); s_hermaphroditum (1 g.); s_monticolum (1 g.); s_scapterisci (1 g.)	OG0010432(10 genes,10 taxa): WBGene00019324|K02F2.5(c_elegans) Het_Hawd.g2627(h_bacteriophora_Hawdon) Pan_g2729(p_redivivus) L596_g19626(prev_s_carpocapsae) Sca-nlp-110(s_carpocapsae) L889_g18932(s_feltiae) L893_g29979(s_glaseri) Sherm_I.g2244(s_hermaphroditum) L898_g3759(s_monticolum) L892_g16804(s_scapterisci)	OG0009146(14 genes,14 taxa): a_suum (1 g.); a_vasorum (1 g.); b_malayi (1 g.); c_briggsae (1 g.); c_elegans (1 g.); h_bacteriophora_Hawdon (1 g.); h_contortus (1 g.); p_pacificus (1 g.); s_carpocapsae (1 g.); s_feltiae (1 g.); s_glaseri (1 g.); s_hermaphroditum (1 g.); s_monticolum (1 g.); s_scapterisci (1 g.)	OG0009146(14 genes,14 taxa): AgR032_g033(a_suum) AngVas-scaffold_201-3.27(a_vasorum) WBGene00233110(b_malayi) WBGene00033662|CBG12763(c_briggsae) WBGene00019324|K02F2.5(c_elegans) Het_Hawd.g2627(h_bacteriophora_Hawdon) HCON_00023640(h_contortus) WBGene00098200|PPA08646(p_pacificus) Sca-nlp-110(s_carpocapsae) L889_g18932(s_feltiae) L893_g29979(s_glaseri) Sherm_I.g2244(s_hermaphroditum) L898_g3759(s_monticolum) L892_g16804(s_scapterisci)
Sherm_I.g2245	A0AA39IJC2|QR680_009184; A0AA39M981|QR680_009184; A0AA39M9F3|QR680_009184; A0AA39M9F5|QR680_009184		2180	2021-2180 aa			SEG: 0.01 (28/2180)	FATC [PF02260.24]; PI3_PI4_kinase [PF00454.31]; SMG1 [PF15785.9]	Armadillo-like helical [IPR011989]; Armadillo-type fold [IPR016024]; DNA Damage Response and Repair Kinase [IPR050517]; FATC domain [IPR003152]; Phosphatidylinositol 3-/4-kinase, catalytic domain [IPR000403]; Phosphatidylinositol 3-/4-kinase, catalytic domain superfamily [IPR036940]; Phosphatidylinositol 3/4-kinase, conserved site [IPR018936]; Protein kinase-like domain superfamily [IPR011009]; SMG1, PIKK catalytic domain [IPR039414]; Serine/threonine-protein kinase SMG1 [IPR031559]	38.1411	7.79369	3870	860	Serine threonine protein kinase involved in mRNA surveillance. Recognizes the substrate consensus sequence ST -Q. Involved in nonsense-mediated decay (NMD) of mRNAs containing premature stop codons by phosphorylating smg-2	3015	reproduction (GO:0000003); nuclear-transcribed mRNA catabolic process, nonsense-mediated decay (GO:0000184); nuclear-transcribed mRNA catabolic process (GO:0000956); developmental process involved in reproduction (GO:0003006); nucleobase-containing compound metabolic process (GO:0006139); RNA catabolic process (GO:0006401); mRNA catabolic process (GO:0006402); protein phosphorylation (GO:0006468); lipid metabolic process (GO:0006629); phospholipid metabolic process (GO:0006644); glycerophospholipid metabolic process (GO:0006650); phosphatidylinositol biosynthetic process (GO:0006661); cellular aromatic compound metabolic process (GO:0006725); phosphorus metabolic process (GO:0006793); phosphate-containing compound metabolic process (GO:0006796); nitrogen compound metabolic process (GO:0006807); multicellular organism development (GO:0007275); sex differentiation (GO:0007548); biological_process (GO:0008150); metabolic process (GO:0008152); lipid biosynthetic process (GO:0008610); phospholipid biosynthetic process (GO:0008654); catabolic process (GO:0009056); macromolecule catabolic process (GO:0009057); biosynthetic process (GO:0009058); cellular process (GO:0009987); RNA metabolic process (GO:0016070); mRNA metabolic process (GO:0016071); negative regulation of macroautophagy (GO:0016242); phosphorylation (GO:0016310); aromatic compound catabolic process (GO:0019439); protein metabolic process (GO:0019538); organophosphate metabolic process (GO:0019637); reproductive process (GO:0022414); lipid modification (GO:0030258); male genitalia development (GO:0030539); TOR signaling (GO:0031929); multicellular organismal process (GO:0032501); developmental process (GO:0032502); cellular nitrogen compound metabolic process (GO:0034641); nucleobase-containing compound catabolic process (GO:0034655); phosphatidylinositol-3-phosphate biosynthetic process (GO:0036092); protein modification process (GO:0036211); hermaphrodite genitalia development (GO:0040035); macromolecule metabolic process (GO:0043170); macromolecule modification (GO:0043412); cellular metabolic process (GO:0044237); primary metabolic process (GO:0044238); cellular catabolic process (GO:0044248); cellular biosynthetic process (GO:0044249); cellular lipid metabolic process (GO:0044255); cellular macromolecule metabolic process (GO:0044260); cellular macromolecule catabolic process (GO:0044265); cellular nitrogen compound catabolic process (GO:0044270); glycerolipid biosynthetic process (GO:0045017); development of primary sexual characteristics (GO:0045137); glycerophospholipid biosynthetic process (GO:0046474); heterocycle metabolic process (GO:0046483); glycerolipid metabolic process (GO:0046486); phosphatidylinositol metabolic process (GO:0046488); development of primary male sexual characteristics (GO:0046546); male sex differentiation (GO:0046661); heterocycle catabolic process (GO:0046700); lipid phosphorylation (GO:0046834); phosphatidylinositol phosphate biosynthetic process (GO:0046854); animal organ development (GO:0048513); reproductive structure development (GO:0048608); system development (GO:0048731); genitalia development (GO:0048806); anatomical structure development (GO:0048856); reproductive system development (GO:0061458); organic substance metabolic process (GO:0071704); nucleic acid metabolic process (GO:0090304); organophosphate biosynthetic process (GO:0090407); organic cyclic compound metabolic process (GO:1901360); organic cyclic compound catabolic process (GO:1901361); organic substance catabolic process (GO:1901575); organic substance biosynthetic process (GO:1901576)	nucleotide binding (GO:0000166); nucleoside binding (GO:0001882); purine nucleoside binding (GO:0001883); molecular_function (GO:0003674); catalytic activity (GO:0003824); protein kinase activity (GO:0004672); protein serine/threonine kinase activity (GO:0004674); binding (GO:0005488); ATP binding (GO:0005524); kinase activity (GO:0016301); 1-phosphatidylinositol-3-kinase activity (GO:0016303); transferase activity (GO:0016740); transferase activity, transferring phosphorus-containing groups (GO:0016772); phosphotransferase activity, alcohol group as acceptor (GO:0016773); purine nucleotide binding (GO:0017076); adenyl nucleotide binding (GO:0030554); ribonucleoside binding (GO:0032549); purine ribonucleoside binding (GO:0032550); ribonucleotide binding (GO:0032553); purine ribonucleotide binding (GO:0032555); adenyl ribonucleotide binding (GO:0032559); phosphatidylinositol 3-kinase activity (GO:0035004); purine ribonucleoside triphosphate binding (GO:0035639); small molecule binding (GO:0036094); ion binding (GO:0043167); anion binding (GO:0043168); cation binding (GO:0043169); metal ion binding (GO:0046872); phosphatidylinositol kinase activity (GO:0052742); organic cyclic compound binding (GO:0097159); protein serine kinase activity (GO:0106310); nucleoside phosphate binding (GO:1901265); heterocyclic compound binding (GO:1901363)	cellular_component (GO:0005575); intracellular anatomical structure (GO:0005622); cell (GO:0005623); nucleus (GO:0005634); cytoplasm (GO:0005737); TORC1 complex (GO:0031931); TORC2 complex (GO:0031932); intracellular part (GO:0044424); cell part (GO:0044464)	OG0003808(5 genes,4 taxa): prev_s_carpocapsae (1 g.); s_carpocapsae (1 g.); s_feltiae (1 g.); s_hermaphroditum (2 g.)	OG0003808(5 genes,4 taxa): L596_g19625(prev_s_carpocapsae) L596_008126(s_carpocapsae) L889_g18934(s_feltiae) Sherm_I.g2245(s_hermaphroditum) Sherm_X.g18916(s_hermaphroditum)	OG0002939(20 genes,15 taxa): b_xylophilus (1 g.); c_elegans (1 g.); g_rostochiensis (1 g.); h_bacteriophora_Hawdon (1 g.); p_redivivus (2 g.); p_trichosuri (1 g.); prev_s_carpocapsae (1 g.); r_kr3021 (2 g.); s_carpocapsae (1 g.); s_feltiae (1 g.); s_glaseri (2 g.); s_hermaphroditum (2 g.); s_monticolum (2 g.); s_ratti (1 g.); s_scapterisci (1 g.)	OG0002939(20 genes,15 taxa): BXYJ5.010146800(b_xylophilus) WBGene00004879|C48B6.6|smg-1(c_elegans) Gr22_v10_g19201(g_rostochiensis) Het_Hawd.g1652(h_bacteriophora_Hawdon) Pan_g20818(p_redivivus) Pan_g3025(p_redivivus) PTRK_0001011000(p_trichosuri) L596_g19625(prev_s_carpocapsae) RSKR_0000424100(r_kr3021) RSKR_0000424200(r_kr3021) L596_008126(s_carpocapsae) L889_g18934(s_feltiae) L893_g29969(s_glaseri) L893_g29978(s_glaseri) Sherm_I.g2245(s_hermaphroditum) Sherm_X.g18916(s_hermaphroditum) L898_g1887(s_monticolum) L898_g6065(s_monticolum) WBGene00260647(s_ratti) L892_g16805(s_scapterisci)	OG0003268(26 genes,20 taxa): a_suum (1 g.); a_vasorum (1 g.); b_malayi (1 g.); b_xylophilus (1 g.); c_briggsae (1 g.); c_elegans (1 g.); e_vermicularis (1 g.); g_rostochiensis (1 g.); h_bacteriophora_Hawdon (1 g.); h_contortus (1 g.); p_pacificus (1 g.); r_culicivorax (2 g.); s_carpocapsae (1 g.); s_feltiae (1 g.); s_glaseri (2 g.); s_hermaphroditum (2 g.); s_monticolum (2 g.); s_ratti (1 g.); s_scapterisci (1 g.); t_spiralis (3 g.)	OG0003268(26 genes,20 taxa): AgR032_g034(a_suum) AngVas-scaffold_709-3.17(a_vasorum) WBGene00223091(b_malayi) BXYJ5.010146800(b_xylophilus) WBGene00033641|CBG12735|Cbr-smg-1(c_briggsae) WBGene00004879|C48B6.6|smg-1(c_elegans) EVEC_0000689801(e_vermicularis) Gr22_v10_g19201(g_rostochiensis) Het_Hawd.g1652(h_bacteriophora_Hawdon) HCON_00020490(h_contortus) WBGene00096033|PPA06479|Ppa-smg-1(p_pacificus) nRc.2.0.1.g29374(r_culicivorax) nRc.2.0.1.g29376(r_culicivorax) L596_008126(s_carpocapsae) L889_g18934(s_feltiae) L893_g29969(s_glaseri) L893_g29978(s_glaseri) Sherm_I.g2245(s_hermaphroditum) Sherm_X.g18916(s_hermaphroditum) L898_g1887(s_monticolum) L898_g6065(s_monticolum) WBGene00260647(s_ratti) L892_g16805(s_scapterisci) Tsp_00772(t_spiralis) Tsp_13521(t_spiralis) Tsp_14319(t_spiralis)
Sherm_I.g2246	A0AA39IJC6|QR680_009185; A0AA39IJE3|QR680_009185	WBGene00021830|Y54E10A.10	303	289-303 aa				Brix [PF04427.22]	Brix domain [IPR007109]; Ribosome biogenesis protein Rpf2 [IPR039770]	117.854	250.307	1407	3626	Brix	NA	reproduction (GO:0000003); ribosomal large subunit assembly (GO:0000027); maturation of LSU-rRNA from tricistronic rRNA transcript (SSU-rRNA, 5.8S rRNA, LSU-rRNA) (GO:0000463); biological_process (GO:0008150)	rRNA binding (GO:0019843)	nucleolus (GO:0005730)	OG0007743(4 genes,4 taxa): prev_s_carpocapsae (1 g.); s_carpocapsae (1 g.); s_feltiae (1 g.); s_hermaphroditum (1 g.)	OG0007743(4 genes,4 taxa): L596_g19624(prev_s_carpocapsae) L596_008127(s_carpocapsae) L889_g18935(s_feltiae) Sherm_I.g2246(s_hermaphroditum)	OG0005646(16 genes,16 taxa): b_xylophilus (1 g.); c_elegans (1 g.); g_rostochiensis (1 g.); h_bacteriophora_Hawdon (1 g.); h_glycines (1 g.); p_redivivus (1 g.); p_trichosuri (1 g.); prev_s_carpocapsae (1 g.); r_kr3021 (1 g.); s_carpocapsae (1 g.); s_feltiae (1 g.); s_glaseri (1 g.); s_hermaphroditum (1 g.); s_monticolum (1 g.); s_ratti (1 g.); s_scapterisci (1 g.)	OG0005646(16 genes,16 taxa): BXYJ5.010146500(b_xylophilus) WBGene00021830|Y54E10A.10(c_elegans) Gr22_v10_g10991(g_rostochiensis) Het_Hawd.g10013(h_bacteriophora_Hawdon) Hetgly21846(h_glycines) Pan_g8201(p_redivivus) PTRK_0001010600(p_trichosuri) L596_g19624(prev_s_carpocapsae) RSKR_0000424000(r_kr3021) L596_008127(s_carpocapsae) L889_g18935(s_feltiae) L893_g16990(s_glaseri) Sherm_I.g2246(s_hermaphroditum) L898_g1888(s_monticolum) WBGene00260649(s_ratti) L892_g16808(s_scapterisci)	OG0005663(21 genes,21 taxa): a_suum (1 g.); a_vasorum (1 g.); b_malayi (1 g.); b_xylophilus (1 g.); c_briggsae (1 g.); c_elegans (1 g.); e_vermicularis (1 g.); g_rostochiensis (1 g.); h_bacteriophora_Hawdon (1 g.); h_contortus (1 g.); h_glycines (1 g.); p_pacificus (1 g.); r_culicivorax (1 g.); s_carpocapsae (1 g.); s_feltiae (1 g.); s_glaseri (1 g.); s_hermaphroditum (1 g.); s_monticolum (1 g.); s_ratti (1 g.); s_scapterisci (1 g.); t_spiralis (1 g.)	OG0005663(21 genes,21 taxa): AgR004_g323(a_suum) AngVas-contig_1426-1.19(a_vasorum) WBGene00234270(b_malayi) BXYJ5.010146500(b_xylophilus) WBGene00026897|CBG04170(c_briggsae) WBGene00021830|Y54E10A.10(c_elegans) EVEC_0001015701(e_vermicularis) Gr22_v10_g10991(g_rostochiensis) Het_Hawd.g10013(h_bacteriophora_Hawdon) HCON_00007440(h_contortus) Hetgly21846(h_glycines) WBGene00115559|PPA26005(p_pacificus) nRc.2.0.1.g17991(r_culicivorax) L596_008127(s_carpocapsae) L889_g18935(s_feltiae) L893_g16990(s_glaseri) Sherm_I.g2246(s_hermaphroditum) L898_g1888(s_monticolum) WBGene00260649(s_ratti) L892_g16808(s_scapterisci) Tsp_12107(t_spiralis)
Sherm_I.g2247	A0AA39ILR9|QR680_009186	WBGene00021827|Y54E10A.5|dnc-6	180	180 aa			SEG: 0.21 (38/180)	Hexapep [PF00132.28]	Dynactin subunit 6 [IPR027777]; Trimeric LpxA-like superfamily [IPR011004]	45.0015	34.7526	207	184	Dynactin subunit 6	4962	biological_process (GO:0008150); metabolic process (GO:0008152)	molecular_function (GO:0003674); catalytic activity (GO:0003824); transferase activity (GO:0016740)	cellular_component (GO:0005575); intracellular anatomical structure (GO:0005622); cell (GO:0005623); cytoplasm (GO:0005737); cytoskeleton (GO:0005856); dynactin complex (GO:0005869); microtubule associated complex (GO:0005875); actin cytoskeleton (GO:0015629); microtubule cytoskeleton (GO:0015630); protein-containing complex (GO:0032991); organelle (GO:0043226); non-membrane-bounded organelle (GO:0043228); intracellular organelle (GO:0043229); intracellular non-membrane-bounded organelle (GO:0043232); organelle part (GO:0044422); intracellular part (GO:0044424); cytoskeletal part (GO:0044430); intracellular organelle part (GO:0044446); cell part (GO:0044464)	OG0013491(3 genes,3 taxa): prev_s_carpocapsae (1 g.); s_feltiae (1 g.); s_hermaphroditum (1 g.)	OG0013491(3 genes,3 taxa): L596_g19623(prev_s_carpocapsae) L889_g18936(s_feltiae) Sherm_I.g2247(s_hermaphroditum)	OG0005647(16 genes,15 taxa): b_xylophilus (1 g.); c_elegans (1 g.); g_rostochiensis (2 g.); h_bacteriophora_Hawdon (1 g.); h_glycines (1 g.); p_redivivus (1 g.); p_trichosuri (1 g.); prev_s_carpocapsae (1 g.); r_kr3021 (1 g.); s_feltiae (1 g.); s_glaseri (1 g.); s_hermaphroditum (1 g.); s_monticolum (1 g.); s_ratti (1 g.); s_scapterisci (1 g.)	OG0005647(16 genes,15 taxa): BXYJ5.010146600(b_xylophilus) WBGene00021827|Y54E10A.5|dnc-6(c_elegans) Gr22_v10_g10992(g_rostochiensis) Gr22_v10_g10993(g_rostochiensis) Het_Hawd.g10012(h_bacteriophora_Hawdon) Hetgly21847(h_glycines) Pan_g3023(p_redivivus) PTRK_0001010500(p_trichosuri) L596_g19623(prev_s_carpocapsae) RSKR_0000425600(r_kr3021) L889_g18936(s_feltiae) L893_g16989(s_glaseri) Sherm_I.g2247(s_hermaphroditum) L898_g1889(s_monticolum) WBGene00260648(s_ratti) L892_g16809(s_scapterisci)	OG0005025(22 genes,20 taxa): a_suum (1 g.); a_vasorum (1 g.); b_malayi (1 g.); b_xylophilus (1 g.); c_briggsae (1 g.); c_elegans (1 g.); e_vermicularis (1 g.); g_rostochiensis (2 g.); h_bacteriophora_Hawdon (1 g.); h_contortus (1 g.); h_glycines (1 g.); p_pacificus (1 g.); r_culicivorax (1 g.); s_feltiae (1 g.); s_glaseri (1 g.); s_hermaphroditum (1 g.); s_monticolum (1 g.); s_ratti (1 g.); s_scapterisci (1 g.); t_spiralis (2 g.)	OG0005025(22 genes,20 taxa): AgR004_g324(a_suum) AngVas-contig_1426-1.15(a_vasorum) WBGene00227055(b_malayi) BXYJ5.010146600(b_xylophilus) WBGene00026898|CBG04171|Cbr-dnc-6(c_briggsae) WBGene00021827|Y54E10A.5|dnc-6(c_elegans) EVEC_0000496701(e_vermicularis) Gr22_v10_g10992(g_rostochiensis) Gr22_v10_g10993(g_rostochiensis) Het_Hawd.g10012(h_bacteriophora_Hawdon) HCON_00007450(h_contortus) Hetgly21847(h_glycines) WBGene00275456|PPA37087|Ppa-dnc-6(p_pacificus) nRc.2.0.1.g08533(r_culicivorax) L889_g18936(s_feltiae) L893_g16989(s_glaseri) Sherm_I.g2247(s_hermaphroditum) L898_g1889(s_monticolum) WBGene00260648(s_ratti) L892_g16809(s_scapterisci) Tsp_01257(t_spiralis) Tsp_13710(t_spiralis)
Sherm_I.g2248	A0AA39IJC0|QR680_009187; A0AA39IKS2|QR680_009187; A0AA39ILG1|QR680_009187; A0AA39ILR0|QR680_009187		937	313-937 aa				FHA [PF00498.30]; TH1 [PF04858.17]	Cellular Process Regulator and RNA Processing Protein [IPR050923]; Forkhead-associated (FHA) domain [IPR000253]; SMAD/FHA domain superfamily [IPR008984]; TH1 protein [IPR006942]	34.591	34.5109	896	618	Inherit from biNOG: Protein phosphatase 1, regulatory subunit 8	NA	regulation of DNA-templated transcription (GO:0006355); mRNA processing (GO:0006397); RNA catabolic process (GO:0006401); biological_process (GO:0008150); cell population proliferation (GO:0008283); RNA splicing (GO:0008380); regulation of biosynthetic process (GO:0009889); negative regulation of biosynthetic process (GO:0009890); negative regulation of metabolic process (GO:0009892); regulation of gene expression (GO:0010468); regulation of macromolecule biosynthetic process (GO:0010556); negative regulation of macromolecule biosynthetic process (GO:0010558); negative regulation of macromolecule metabolic process (GO:0010605); negative regulation of gene expression (GO:0010629); regulation of nucleobase-containing compound metabolic process (GO:0019219); regulation of metabolic process (GO:0019222); regulation of cellular metabolic process (GO:0031323); negative regulation of cellular metabolic process (GO:0031324); regulation of cellular biosynthetic process (GO:0031326); negative regulation of cellular biosynthetic process (GO:0031327); negative regulation of protein dephosphorylation (GO:0035308); negative regulation of DNA-templated transcription (GO:0045892); negative regulation of nucleobase-containing compound metabolic process (GO:0045934); negative regulation of biological process (GO:0048519); negative regulation of cellular process (GO:0048523); regulation of biological process (GO:0050789); regulation of cellular process (GO:0050794); regulation of nitrogen compound metabolic process (GO:0051171); negative regulation of nitrogen compound metabolic process (GO:0051172); regulation of RNA metabolic process (GO:0051252); negative regulation of RNA metabolic process (GO:0051253); regulation of macromolecule metabolic process (GO:0060255); biological regulation (GO:0065007); regulation of primary metabolic process (GO:0080090); regulation of cellular macromolecule biosynthetic process (GO:2000112); negative regulation of cellular macromolecule biosynthetic process (GO:2000113); regulation of RNA biosynthetic process (GO:2001141)	DNA binding (GO:0003677); RNA binding (GO:0003723); mRNA binding (GO:0003729); endonuclease activity (GO:0004519); protein serine/threonine phosphatase inhibitor activity (GO:0004865); ribonuclease E activity (GO:0008995); molecular function inhibitor activity (GO:0140678)	cellular_component (GO:0005575); intracellular anatomical structure (GO:0005622); cell (GO:0005623); nucleus (GO:0005634); nucleoplasm (GO:0005654); spliceosomal complex (GO:0005681); cytoplasm (GO:0005737); nuclear speck (GO:0016607); organelle (GO:0043226); membrane-bounded organelle (GO:0043227); intracellular organelle (GO:0043229); intracellular membrane-bounded organelle (GO:0043231); intracellular part (GO:0044424); cell part (GO:0044464)	OG0007742(4 genes,4 taxa): prev_s_carpocapsae (1 g.); s_carpocapsae (1 g.); s_feltiae (1 g.); s_hermaphroditum (1 g.)	OG0007742(4 genes,4 taxa): L596_g19621(prev_s_carpocapsae) L596_008129(s_carpocapsae) L889_g18938(s_feltiae) Sherm_I.g2248(s_hermaphroditum)	OG0006849(15 genes,14 taxa): b_xylophilus (1 g.); g_rostochiensis (1 g.); h_bacteriophora_Hawdon (1 g.); h_glycines (1 g.); p_trichosuri (1 g.); prev_s_carpocapsae (1 g.); r_kr3021 (1 g.); s_carpocapsae (1 g.); s_feltiae (1 g.); s_glaseri (2 g.); s_hermaphroditum (1 g.); s_monticolum (1 g.); s_ratti (1 g.); s_scapterisci (1 g.)	OG0006849(15 genes,14 taxa): BXYJ5.010152700(b_xylophilus) Gr22_v10_g19199(g_rostochiensis) Het_Hawd.g1669(h_bacteriophora_Hawdon) Hetgly18077(h_glycines) PTRK_0000299100(p_trichosuri) L596_g19621(prev_s_carpocapsae) RSKR_0000041400(r_kr3021) L596_008129(s_carpocapsae) L889_g18938(s_feltiae) L893_g16986(s_glaseri) L893_g16987(s_glaseri) Sherm_I.g2248(s_hermaphroditum) L898_g29425(s_monticolum) WBGene00259525(s_ratti) L892_g16811(s_scapterisci)	OG0005506(21 genes,17 taxa): a_suum (1 g.); a_vasorum (1 g.); b_malayi (3 g.); b_xylophilus (1 g.); e_vermicularis (1 g.); g_rostochiensis (1 g.); h_bacteriophora_Hawdon (1 g.); h_contortus (1 g.); h_glycines (2 g.); r_culicivorax (1 g.); s_carpocapsae (1 g.); s_feltiae (1 g.); s_glaseri (2 g.); s_hermaphroditum (1 g.); s_monticolum (1 g.); s_ratti (1 g.); s_scapterisci (1 g.)	OG0005506(21 genes,17 taxa): AgB07_g017(a_suum) AngVas-contig_1426-2.21(a_vasorum) WBGene00230613(b_malayi) WBGene00230868(b_malayi) WBGene00235023(b_malayi) BXYJ5.010152700(b_xylophilus) EVEC_0000485001(e_vermicularis) Gr22_v10_g19199(g_rostochiensis) Het_Hawd.g1669(h_bacteriophora_Hawdon) HCON_00007470(h_contortus) Hetgly18070(h_glycines) Hetgly18077(h_glycines) nRc.2.0.1.g41869(r_culicivorax) L596_008129(s_carpocapsae) L889_g18938(s_feltiae) L893_g16986(s_glaseri) L893_g16987(s_glaseri) Sherm_I.g2248(s_hermaphroditum) L898_g29425(s_monticolum) WBGene00259525(s_ratti) L892_g16811(s_scapterisci)
Sherm_I.g2249	A0AA39IKN9|QR680_009188; A0AA39IL64|QR680_009188; A0AA39M8E9|QR680_009188	WBGene00009916|F52A8.3	280	107-280 aa	TM(2x)		SEG: 0.13 (14/107)			1.51823	2.57856	16	42						OG0013489(3 genes,3 taxa): prev_s_carpocapsae (1 g.); s_feltiae (1 g.); s_hermaphroditum (1 g.)	OG0013489(3 genes,3 taxa): L596_g19620(prev_s_carpocapsae) L889_g18939(s_feltiae) Sherm_I.g2249(s_hermaphroditum)	OG0009054(12 genes,12 taxa): b_xylophilus (1 g.); c_elegans (1 g.); g_rostochiensis (1 g.); h_bacteriophora_Hawdon (1 g.); h_glycines (1 g.); p_redivivus (1 g.); prev_s_carpocapsae (1 g.); s_feltiae (1 g.); s_glaseri (1 g.); s_hermaphroditum (1 g.); s_monticolum (1 g.); s_scapterisci (1 g.)	OG0009054(12 genes,12 taxa): BXYJ5.010139300(b_xylophilus) WBGene00009916|F52A8.3(c_elegans) Gr22_v10_g4558(g_rostochiensis) Het_Hawd.g12346(h_bacteriophora_Hawdon) Hetgly01737(h_glycines) Pan_g12172(p_redivivus) L596_g19620(prev_s_carpocapsae) L889_g18939(s_feltiae) L893_g9591(s_glaseri) Sherm_I.g2249(s_hermaphroditum) L898_g29424(s_monticolum) L892_g16812(s_scapterisci)	OG0008087(17 genes,16 taxa): a_vasorum (1 g.); b_malayi (1 g.); b_xylophilus (1 g.); c_briggsae (2 g.); c_elegans (1 g.); e_vermicularis (1 g.); g_rostochiensis (1 g.); h_bacteriophora_Hawdon (1 g.); h_contortus (1 g.); h_glycines (1 g.); p_pacificus (1 g.); s_feltiae (1 g.); s_glaseri (1 g.); s_hermaphroditum (1 g.); s_monticolum (1 g.); s_scapterisci (1 g.)	OG0008087(17 genes,16 taxa): AngVas-contig_703-8.41(a_vasorum) WBGene00229283(b_malayi) BXYJ5.010139300(b_xylophilus) WBGene00032937|CBG11902(c_briggsae) WBGene00033107|CBG12103(c_briggsae) WBGene00009916|F52A8.3(c_elegans) EVEC_0001094501(e_vermicularis) Gr22_v10_g4558(g_rostochiensis) Het_Hawd.g12346(h_bacteriophora_Hawdon) HCON_00033020(h_contortus) Hetgly01737(h_glycines) WBGene00100644|PPA11090(p_pacificus) L889_g18939(s_feltiae) L893_g9591(s_glaseri) Sherm_I.g2249(s_hermaphroditum) L898_g29424(s_monticolum) L892_g16812(s_scapterisci)
Sherm_I.g2250	A0AA39M8Z3|QR680_009189		139	139 aa						0	0.721823	0	3						OG0001166(9 genes,2 taxa): s_feltiae (8 g.); s_hermaphroditum (1 g.)	OG0001166(9 genes,2 taxa): L889_g12075(s_feltiae) L889_g1321(s_feltiae) L889_g1786(s_feltiae) L889_g20115(s_feltiae) L889_g20116(s_feltiae) L889_g20118(s_feltiae) L889_g2145(s_feltiae) L889_g3194(s_feltiae) Sherm_I.g2250(s_hermaphroditum)	OG0011474(9 genes,2 taxa): s_feltiae (8 g.); s_hermaphroditum (1 g.)	OG0011474(9 genes,2 taxa): L889_g12075(s_feltiae) L889_g1321(s_feltiae) L889_g1786(s_feltiae) L889_g20115(s_feltiae) L889_g20116(s_feltiae) L889_g20118(s_feltiae) L889_g2145(s_feltiae) L889_g3194(s_feltiae) Sherm_I.g2250(s_hermaphroditum)	OG0011834(9 genes,2 taxa): s_feltiae (8 g.); s_hermaphroditum (1 g.)	OG0011834(9 genes,2 taxa): L889_g12075(s_feltiae) L889_g1321(s_feltiae) L889_g1786(s_feltiae) L889_g20115(s_feltiae) L889_g20116(s_feltiae) L889_g20118(s_feltiae) L889_g2145(s_feltiae) L889_g3194(s_feltiae) Sherm_I.g2250(s_hermaphroditum)
Sherm_I.g2251	A0AA39M986|QR680_009190; A0AA39M9F8|QR680_009190	WBGene00022391|Y95B8A.12|prhg-1	591	590-591 aa			SEG: 0.06 (36/591)	PH [PF00169.33]; PH_13 [PF16652.9]; PH_16 [PF17838.5]; RhoGEF [PF00621.24]	Dbl homology (DH) domain [IPR000219]; Dbl homology (DH) domain superfamily [IPR035899]; PH-like domain superfamily [IPR011993]; Pleckstrin homology domain [IPR001849]; Pleckstrin homology domain-containing family G member 5/7 [IPR040181]	16.6822	40.9382	578	1534	RhoGEF	NA	biological_process (GO:0008150); regulation of signal transduction (GO:0009966); regulation of cell communication (GO:0010646); regulation of metabolic process (GO:0019222); regulation of signaling (GO:0023051); regulation of Rho protein signal transduction (GO:0035023); regulation of Ras protein signal transduction (GO:0046578); regulation of response to stimulus (GO:0048583); regulation of biological process (GO:0050789); regulation of catalytic activity (GO:0050790); regulation of cellular process (GO:0050794); regulation of small GTPase mediated signal transduction (GO:0051056); biological regulation (GO:0065007); regulation of molecular function (GO:0065009)	molecular_function (GO:0003674); guanyl-nucleotide exchange factor activity (GO:0005085); binding (GO:0005488); phospholipid binding (GO:0005543); lipid binding (GO:0008289); enzyme regulator activity (GO:0030234); GTPase regulator activity (GO:0030695); ion binding (GO:0043167); anion binding (GO:0043168); nucleoside-triphosphatase regulator activity (GO:0060589)	cellular_component (GO:0005575); intracellular anatomical structure (GO:0005622); cell (GO:0005623); cell part (GO:0044464)	OG0007740(4 genes,4 taxa): prev_s_carpocapsae (1 g.); s_carpocapsae (1 g.); s_feltiae (1 g.); s_hermaphroditum (1 g.)	OG0007740(4 genes,4 taxa): L596_g19616(prev_s_carpocapsae) L596_008134(s_carpocapsae) L889_g18940(s_feltiae) Sherm_I.g2251(s_hermaphroditum)	OG0007745(14 genes,13 taxa): b_xylophilus (1 g.); c_elegans (1 g.); h_bacteriophora_Hawdon (1 g.); p_redivivus (1 g.); p_trichosuri (1 g.); prev_s_carpocapsae (1 g.); r_kr3021 (1 g.); s_carpocapsae (1 g.); s_feltiae (1 g.); s_glaseri (2 g.); s_hermaphroditum (1 g.); s_monticolum (1 g.); s_ratti (1 g.)	OG0007745(14 genes,13 taxa): BXYJ5.010152500(b_xylophilus) WBGene00022391|Y95B8A.12|prhg-1(c_elegans) Het_Hawd.g1342(h_bacteriophora_Hawdon) Pan_g12173(p_redivivus) PTRK_0001334000(p_trichosuri) L596_g19616(prev_s_carpocapsae) RSKR_0000494300(r_kr3021) L596_008134(s_carpocapsae) L889_g18940(s_feltiae) L893_g18613(s_glaseri) L893_g8624(s_glaseri) Sherm_I.g2251(s_hermaphroditum) L898_g4943(s_monticolum) WBGene00259853(s_ratti)	OG0004830(22 genes,18 taxa): a_suum (1 g.); a_vasorum (2 g.); b_malayi (1 g.); b_xylophilus (1 g.); c_briggsae (1 g.); c_elegans (1 g.); e_vermicularis (1 g.); h_bacteriophora_Hawdon (1 g.); h_contortus (1 g.); p_pacificus (1 g.); r_culicivorax (3 g.); s_carpocapsae (1 g.); s_feltiae (1 g.); s_glaseri (2 g.); s_hermaphroditum (1 g.); s_monticolum (1 g.); s_ratti (1 g.); t_spiralis (1 g.)	OG0004830(22 genes,18 taxa): AgB04_g015(a_suum) AngVas-scaffold_201-5.12(a_vasorum) AngVas-scaffold_201-5.15(a_vasorum) WBGene00227466(b_malayi) BXYJ5.010152500(b_xylophilus) WBGene00027652|CBG05122|Cbr-prhg-1(c_briggsae) WBGene00022391|Y95B8A.12|prhg-1(c_elegans) EVEC_0000298301(e_vermicularis) Het_Hawd.g1342(h_bacteriophora_Hawdon) HCON_00024740(h_contortus) WBGene00096248|PPA06694|Ppa-prhg-1(p_pacificus) nRc.2.0.1.g14291(r_culicivorax) nRc.2.0.1.g17487(r_culicivorax) nRc.2.0.1.g43594(r_culicivorax) L596_008134(s_carpocapsae) L889_g18940(s_feltiae) L893_g18613(s_glaseri) L893_g8624(s_glaseri) Sherm_I.g2251(s_hermaphroditum) L898_g4943(s_monticolum) WBGene00259853(s_ratti) Tsp_09489(t_spiralis)
Sherm_I.g2252	A0AA39IJD2|QR680_009191; A0AA39M9G3|QR680_009191		612	598-612 aa			SEG: 0.12 (73/612)	Y_phosphatase [PF00102.31]	Oocyte-to-zygote transition regulator [IPR052782]; Protein-tyrosine phosphatase, catalytic [IPR003595]; Protein-tyrosine phosphatase-like [IPR029021]; Tyrosine-specific protein phosphatase, PTPase domain [IPR000242]; Tyrosine-specific protein phosphatases domain [IPR000387]	2.78002	1.54495	102	61	PTPc	NA	protein dephosphorylation (GO:0006470); phosphorus metabolic process (GO:0006793); phosphate-containing compound metabolic process (GO:0006796); biological_process (GO:0008150); metabolic process (GO:0008152); cellular process (GO:0009987); dephosphorylation (GO:0016311); protein metabolic process (GO:0019538); peptidyl-tyrosine dephosphorylation (GO:0035335); protein modification process (GO:0036211); locomotion (GO:0040011); macromolecule metabolic process (GO:0043170); macromolecule modification (GO:0043412); cellular metabolic process (GO:0044237); primary metabolic process (GO:0044238); cellular macromolecule metabolic process (GO:0044260); organic substance metabolic process (GO:0071704)	molecular_function (GO:0003674); catalytic activity (GO:0003824); phosphoprotein phosphatase activity (GO:0004721); protein tyrosine phosphatase activity (GO:0004725); hydrolase activity (GO:0016787); hydrolase activity, acting on ester bonds (GO:0016788); phosphatase activity (GO:0016791); phosphoric ester hydrolase activity (GO:0042578)		OG0000233(18 genes,4 taxa): prev_s_carpocapsae (4 g.); s_carpocapsae (8 g.); s_feltiae (2 g.); s_hermaphroditum (4 g.)	OG0000233(18 genes,4 taxa): L596_g14177(prev_s_carpocapsae) L596_g14180(prev_s_carpocapsae) L596_g2341(prev_s_carpocapsae) L596_g27334(prev_s_carpocapsae) L596_013255(s_carpocapsae) L596_013262(s_carpocapsae) L596_013263(s_carpocapsae) L596_013266(s_carpocapsae) L596_013272(s_carpocapsae) L596_013273(s_carpocapsae) L596_013303(s_carpocapsae) L596_013304(s_carpocapsae) L889_g16283(s_feltiae) L889_g4412(s_feltiae) Sherm_I.g2252(s_hermaphroditum) Sherm_V.g15357(s_hermaphroditum) Sherm_V.g15377(s_hermaphroditum) Sherm_X.g16552(s_hermaphroditum)	OG0010820(9 genes,8 taxa): b_xylophilus (1 g.); c_elegans (2 g.); h_bacteriophora_Hawdon (1 g.); p_redivivus (1 g.); s_glaseri (1 g.); s_hermaphroditum (1 g.); s_monticolum (1 g.); s_scapterisci (1 g.)	OG0010820(9 genes,8 taxa): BXYJ5.010139400(b_xylophilus) WBGene00009548|F38H4.4(c_elegans) WBGene00016698|C46A5.1(c_elegans) Het_Hawd.g607(h_bacteriophora_Hawdon) Pan_g7891(p_redivivus) L893_g24294(s_glaseri) Sherm_I.g2252(s_hermaphroditum) L898_g35012(s_monticolum) L892_g16816(s_scapterisci)	OG0007430(18 genes,13 taxa): a_suum (1 g.); a_vasorum (1 g.); b_malayi (1 g.); b_xylophilus (1 g.); c_briggsae (3 g.); c_elegans (2 g.); h_bacteriophora_Hawdon (2 g.); h_contortus (1 g.); p_pacificus (2 g.); s_glaseri (1 g.); s_hermaphroditum (1 g.); s_monticolum (1 g.); s_scapterisci (1 g.)	OG0007430(18 genes,13 taxa): AgR004_g151(a_suum) AngVas-scaffold_1563-7.1(a_vasorum) WBGene00230215(b_malayi) BXYJ5.010139400(b_xylophilus) WBGene00030498|CBG08760(c_briggsae) WBGene00037231|CBG17666(c_briggsae) WBGene00038979|CBG19822(c_briggsae) WBGene00009548|F38H4.4(c_elegans) WBGene00016698|C46A5.1(c_elegans) Het_Hawd.g606(h_bacteriophora_Hawdon) Het_Hawd.g607(h_bacteriophora_Hawdon) HCON_00006830(h_contortus) WBGene00099953|PPA10399(p_pacificus) WBGene00274082|PPA35713(p_pacificus) L893_g24294(s_glaseri) Sherm_I.g2252(s_hermaphroditum) L898_g35012(s_monticolum) L892_g16816(s_scapterisci)
Sherm_I.g2253	A0AA39IJD5|QR680_009192; A0AA39IJF3|QR680_009192; A0AA39ILT0|QR680_009192	WBGene00003818|H15N14.2|nsf-1	1329	516-1329 aa			SEG: 0.12 (63/516)	AAA [PF00004.33]; AAA_22 [PF13401.10]; AAA_lid_3 [PF17862.5]; CDC48_N [PF02359.22]; PK_Tyr_Ser-Thr [PF07714.21]; Pkinase [PF00069.29]	AAA ATPase, AAA+ lid domain [IPR041569]; AAA+ ATPase domain [IPR003593]; ATPase, AAA-type, conserved site [IPR003960]; ATPase, AAA-type, core [IPR003959]; Aspartate decarboxylase-like domain superfamily [IPR009010]; CDC48 domain 2-like superfamily [IPR029067]; CDC48, N-terminal subdomain [IPR003338]; Cyclin-dependent kinase [IPR050108]; P-loop containing nucleoside triphosphate hydrolase [IPR027417]; Protein kinase domain [IPR000719]; Protein kinase, ATP binding site [IPR017441]; Protein kinase-like domain superfamily [IPR011009]; Serine/threonine-protein kinase, active site [IPR008271]; Vesicle-fusing ATPase [IPR039812]	115.111	38.3272	3801	1279	Cell division protein 48 (CDC48), N-terminal domain; S_TKc	4721,4727,4962; NA	reproduction (GO:0000003); nematode larval development (GO:0002119); larval development (GO:0002164); nucleobase-containing compound metabolic process (GO:0006139); purine nucleobase metabolic process (GO:0006144); protein phosphorylation (GO:0006468); cellular aromatic compound metabolic process (GO:0006725); phosphorus metabolic process (GO:0006793); phosphate-containing compound metabolic process (GO:0006796); nitrogen compound metabolic process (GO:0006807); transport (GO:0006810); intra-Golgi vesicle-mediated transport (GO:0006891); endocytosis (GO:0006897); receptor-mediated endocytosis (GO:0006898); apoptotic process (GO:0006915); organelle organization (GO:0006996); cytoskeleton organization (GO:0007010); multicellular organism development (GO:0007275); biological_process (GO:0008150); metabolic process (GO:0008152); cell death (GO:0008219); biosynthetic process (GO:0009058); nucleobase metabolic process (GO:0009112); purine nucleobase biosynthetic process (GO:0009113); anatomical structure morphogenesis (GO:0009653); embryo development (GO:0009790); post-embryonic development (GO:0009791); embryo development ending in birth or egg hatching (GO:0009792); cellular process (GO:0009987); cellular component assembly involved in morphogenesis (GO:0010927); programmed cell death (GO:0012501); cellular component organization (GO:0016043); vesicle-mediated transport (GO:0016192); death (GO:0016265); phosphorylation (GO:0016310); heterocycle biosynthetic process (GO:0018130); aromatic compound biosynthetic process (GO:0019438); protein metabolic process (GO:0019538); cellular component assembly (GO:0022607); actin filament-based process (GO:0030029); actin cytoskeleton organization (GO:0030036); cell differentiation (GO:0030154); myofibril assembly (GO:0030239); actomyosin structure organization (GO:0031032); myosin filament organization (GO:0031033); myosin filament assembly (GO:0031034); multicellular organismal process (GO:0032501); developmental process (GO:0032502); secretion by cell (GO:0032940); cellular anatomical entity morphogenesis (GO:0032989); cellular nitrogen compound metabolic process (GO:0034641); SNARE complex disassembly (GO:0035494); protein modification process (GO:0036211); growth (GO:0040007); pigment metabolic process (GO:0042440); muscle cell differentiation (GO:0042692); Golgi to plasma membrane protein transport (GO:0043001); macromolecule metabolic process (GO:0043170); macromolecule modification (GO:0043412); protein-containing complex organization (GO:0043933); cellular component biogenesis (GO:0044085); cellular metabolic process (GO:0044237); primary metabolic process (GO:0044238); cellular biosynthetic process (GO:0044249); cellular macromolecule metabolic process (GO:0044260); cellular nitrogen compound biosynthetic process (GO:0044271); small molecule metabolic process (GO:0044281); nucleobase biosynthetic process (GO:0046112); pigment biosynthetic process (GO:0046148); heterocycle metabolic process (GO:0046483); secretion (GO:0046903); cell development (GO:0048468); anatomical structure formation involved in morphogenesis (GO:0048646); anatomical structure development (GO:0048856); cellular developmental process (GO:0048869); striated muscle cell differentiation (GO:0051146); localization (GO:0051179); establishment of localization (GO:0051234); cellular localization (GO:0051641); establishment of localization in cell (GO:0051649); muscle cell development (GO:0055001); striated muscle cell development (GO:0055002); nucleobase-containing small molecule metabolic process (GO:0055086); muscle structure development (GO:0061061); protein-containing complex assembly (GO:0065003); protein complex biogenesis (GO:0070271); organelle assembly (GO:0070925); striated muscle myosin thick filament assembly (GO:0071688); organic substance metabolic process (GO:0071704); cellular component organization or biogenesis (GO:0071840); purine-containing compound metabolic process (GO:0072521); purine-containing compound biosynthetic process (GO:0072522); organic cyclic compound metabolic process (GO:1901360); organic cyclic compound biosynthetic process (GO:1901362); organonitrogen compound metabolic process (GO:1901564); organonitrogen compound biosynthetic process (GO:1901566); organic substance biosynthetic process (GO:1901576)	nucleotide binding (GO:0000166); nucleoside binding (GO:0001882); purine nucleoside binding (GO:0001883); molecular_function (GO:0003674); catalytic activity (GO:0003824); phosphoribosylamine-glycine ligase activity (GO:0004637); protein kinase activity (GO:0004672); protein serine/threonine kinase activity (GO:0004674); binding (GO:0005488); protein binding (GO:0005515); ATP binding (GO:0005524); kinase activity (GO:0016301); pyrophosphatase activity (GO:0016462); transferase activity (GO:0016740); transferase activity, transferring phosphorus-containing groups (GO:0016772); phosphotransferase activity, alcohol group as acceptor (GO:0016773); hydrolase activity (GO:0016787); hydrolase activity, acting on acid anhydrides (GO:0016817); hydrolase activity, acting on acid anhydrides, in phosphorus-containing anhydrides (GO:0016818); ligase activity (GO:0016874); ligase activity, forming carbon-nitrogen bonds (GO:0016879); ATP hydrolysis activity (GO:0016887); purine nucleotide binding (GO:0017076); ribonucleoside triphosphate phosphatase activity (GO:0017111); adenyl nucleotide binding (GO:0030554); ribonucleoside binding (GO:0032549); purine ribonucleoside binding (GO:0032550); ribonucleotide binding (GO:0032553); purine ribonucleotide binding (GO:0032555); adenyl ribonucleotide binding (GO:0032559); purine ribonucleoside triphosphate binding (GO:0035639); small molecule binding (GO:0036094); ion binding (GO:0043167); anion binding (GO:0043168); metal ion binding (GO:0046872); organic cyclic compound binding (GO:0097159); nucleoside phosphate binding (GO:1901265); heterocyclic compound binding (GO:1901363)	Golgi stack (GO:0005795)	OG0007739(4 genes,4 taxa): prev_s_carpocapsae (1 g.); s_carpocapsae (1 g.); s_feltiae (1 g.); s_hermaphroditum (1 g.)	OG0007739(4 genes,4 taxa): L596_g19613(prev_s_carpocapsae) L596_008140(s_carpocapsae) L889_g18942(s_feltiae) Sherm_I.g2253(s_hermaphroditum)	OG0003930(18 genes,16 taxa): b_xylophilus (1 g.); c_elegans (1 g.); g_rostochiensis (1 g.); h_bacteriophora_Hawdon (1 g.); h_glycines (1 g.); p_redivivus (3 g.); p_trichosuri (1 g.); prev_s_carpocapsae (1 g.); r_kr3021 (1 g.); s_carpocapsae (1 g.); s_feltiae (1 g.); s_glaseri (1 g.); s_hermaphroditum (1 g.); s_monticolum (1 g.); s_ratti (1 g.); s_scapterisci (1 g.)	OG0003930(18 genes,16 taxa): BXYJ5.010152300(b_xylophilus) WBGene00003818|H15N14.2|nsf-1(c_elegans) Gr22_v10_g19188(g_rostochiensis) Het_Hawd.g5523(h_bacteriophora_Hawdon) Hetgly18065(h_glycines) Pan_g15169(p_redivivus) Pan_g17656(p_redivivus) Pan_g7252(p_redivivus) PTRK_0000715700(p_trichosuri) L596_g19613(prev_s_carpocapsae) RSKR_0000054300(r_kr3021) L596_008140(s_carpocapsae) L889_g18942(s_feltiae) L893_g24298(s_glaseri) Sherm_I.g2253(s_hermaphroditum) L898_g35015(s_monticolum) WBGene00260329(s_ratti) L892_g9631(s_scapterisci)	OG0005192(22 genes,21 taxa): a_suum (1 g.); a_vasorum (1 g.); b_malayi (1 g.); b_xylophilus (1 g.); c_briggsae (1 g.); c_elegans (1 g.); e_vermicularis (1 g.); g_rostochiensis (1 g.); h_bacteriophora_Hawdon (1 g.); h_contortus (1 g.); h_glycines (1 g.); p_pacificus (2 g.); r_culicivorax (1 g.); s_carpocapsae (1 g.); s_feltiae (1 g.); s_glaseri (1 g.); s_hermaphroditum (1 g.); s_monticolum (1 g.); s_ratti (1 g.); s_scapterisci (1 g.); t_spiralis (1 g.)	OG0005192(22 genes,21 taxa): AgR025_g035(a_suum) AngVas-scaffold_950-49.19(a_vasorum) WBGene00234020(b_malayi) BXYJ5.010152300(b_xylophilus) WBGene00038663|CBG19441|Cbr-nsf-1(c_briggsae) WBGene00003818|H15N14.2|nsf-1(c_elegans) EVEC_0000481601(e_vermicularis) Gr22_v10_g19188(g_rostochiensis) Het_Hawd.g5523(h_bacteriophora_Hawdon) HCON_00027380(h_contortus) Hetgly18065(h_glycines) WBGene00094175|PPA04621(p_pacificus) WBGene00202874|PPA30006|Ppa-nsf-1(p_pacificus) nRc.2.0.1.g28116(r_culicivorax) L596_008140(s_carpocapsae) L889_g18942(s_feltiae) L893_g24298(s_glaseri) Sherm_I.g2253(s_hermaphroditum) L898_g35015(s_monticolum) WBGene00260329(s_ratti) L892_g9631(s_scapterisci) Tsp_11763.1(t_spiralis)
Sherm_I.g2254	A0AA39IJD0|QR680_009193	WBGene00002075|F28B3.8|imb-1	882	882 aa			SEG: 0.07 (65/882)	Arm [PF00514.27]; HEAT [PF02985.26]; HEAT_2 [PF13646.10]; HEAT_EZ [PF13513.10]; IBN_N [PF03810.23]	Armadillo-like helical [IPR011989]; Armadillo-type fold [IPR016024]; Importin beta family [IPR040122]; Importin-beta, N-terminal domain [IPR001494]	126.574	19.2359	5278	811	karyopherin (importin) beta 1	3013	transport (GO:0006810); intracellular protein transport (GO:0006886); nucleocytoplasmic transport (GO:0006913); protein localization (GO:0008104); biological_process (GO:0008150); cellular process (GO:0009987); protein transport (GO:0015031); macromolecule localization (GO:0033036); establishment of protein localization (GO:0045184); intracellular transport (GO:0046907); nuclear transport (GO:0051169); localization (GO:0051179); establishment of localization (GO:0051234); cellular localization (GO:0051641); establishment of localization in cell (GO:0051649); cellular macromolecule localization (GO:0070727); organic substance transport (GO:0071702)	molecular_function (GO:0003674); transporter activity (GO:0005215); protein transporter activity (GO:0008565)	cellular_component (GO:0005575); intracellular anatomical structure (GO:0005622); cell (GO:0005623); nucleus (GO:0005634); nuclear envelope (GO:0005635); nuclear pore (GO:0005643); endomembrane system (GO:0012505); membrane (GO:0016020); intrinsic component of membrane (GO:0031224); organelle envelope (GO:0031967); envelope (GO:0031975); protein-containing complex (GO:0032991); organelle (GO:0043226); membrane-bounded organelle (GO:0043227); intracellular organelle (GO:0043229); intracellular membrane-bounded organelle (GO:0043231); organelle part (GO:0044422); intracellular part (GO:0044424); membrane part (GO:0044425); nuclear part (GO:0044428); intracellular organelle part (GO:0044446); cell part (GO:0044464); pore complex (GO:0046930)	OG0007738(4 genes,4 taxa): prev_s_carpocapsae (1 g.); s_carpocapsae (1 g.); s_feltiae (1 g.); s_hermaphroditum (1 g.)	OG0007738(4 genes,4 taxa): L596_g19611(prev_s_carpocapsae) L596_008142(s_carpocapsae) L889_g18943(s_feltiae) Sherm_I.g2254(s_hermaphroditum)	OG0006638(16 genes,15 taxa): c_elegans (1 g.); g_rostochiensis (1 g.); h_bacteriophora_Hawdon (1 g.); h_glycines (1 g.); p_redivivus (1 g.); p_trichosuri (1 g.); prev_s_carpocapsae (1 g.); r_kr3021 (2 g.); s_carpocapsae (1 g.); s_feltiae (1 g.); s_glaseri (1 g.); s_hermaphroditum (1 g.); s_monticolum (1 g.); s_ratti (1 g.); s_scapterisci (1 g.)	OG0006638(16 genes,15 taxa): WBGene00002075|F28B3.8|imb-1(c_elegans) Gr22_v10_g10632(g_rostochiensis) Het_Hawd.g5522(h_bacteriophora_Hawdon) Hetgly22412(h_glycines) Pan_g23066(p_redivivus) PTRK_0000641200(p_trichosuri) L596_g19611(prev_s_carpocapsae) RSKR_0000569800(r_kr3021) RSKR_0000985700(r_kr3021) L596_008142(s_carpocapsae) L889_g18943(s_feltiae) L893_g24299(s_glaseri) Sherm_I.g2254(s_hermaphroditum) L898_g1190(s_monticolum) WBGene00263015(s_ratti) L892_g9632(s_scapterisci)	OG0004604(23 genes,20 taxa): a_suum (2 g.); a_vasorum (1 g.); b_malayi (1 g.); c_briggsae (1 g.); c_elegans (1 g.); e_vermicularis (2 g.); g_rostochiensis (1 g.); h_bacteriophora_Hawdon (1 g.); h_contortus (1 g.); h_glycines (1 g.); p_pacificus (1 g.); r_culicivorax (2 g.); s_carpocapsae (1 g.); s_feltiae (1 g.); s_glaseri (1 g.); s_hermaphroditum (1 g.); s_monticolum (1 g.); s_ratti (1 g.); s_scapterisci (1 g.); t_spiralis (1 g.)	OG0004604(23 genes,20 taxa): AgR025_g043(a_suum) AgR146_g002(a_suum) AngVas-scaffold_950-49.0(a_vasorum) WBGene00234084(b_malayi) WBGene00039468|CBG20495|Cbr-imb-1(c_briggsae) WBGene00002075|F28B3.8|imb-1(c_elegans) EVEC_0000572701(e_vermicularis) EVEC_0001333201(e_vermicularis) Gr22_v10_g10632(g_rostochiensis) Het_Hawd.g5522(h_bacteriophora_Hawdon) HCON_00027370(h_contortus) Hetgly22412(h_glycines) WBGene00277793|PPA39424|Ppa-imb-1(p_pacificus) nRc.2.0.1.g10033(r_culicivorax) nRc.2.0.1.g45120(r_culicivorax) L596_008142(s_carpocapsae) L889_g18943(s_feltiae) L893_g24299(s_glaseri) Sherm_I.g2254(s_hermaphroditum) L898_g1190(s_monticolum) WBGene00263015(s_ratti) L892_g9632(s_scapterisci) Tsp_05508(t_spiralis)
Sherm_I.g2255	A0AA39IKT1|QR680_009194		335	335 aa			SEG: 0.07 (23/335)	PDZ [PF00595.28]; PDZ_2 [PF13180.10]; PDZ_6 [PF17820.5]	PDZ domain [IPR001478]; PDZ superfamily [IPR036034]; Uncharacterized protein T15H9.4-like [IPR040264]	3.86575	4.33422	64	82	reproduction	NA	reproduction (GO:0000003); nematode larval development (GO:0002119); larval development (GO:0002164); developmental process involved in reproduction (GO:0003006); multicellular organism development (GO:0007275); sex differentiation (GO:0007548); biological_process (GO:0008150); embryo development (GO:0009790); post-embryonic development (GO:0009791); embryo development ending in birth or egg hatching (GO:0009792); reproductive process (GO:0022414); multicellular organismal process (GO:0032501); developmental process (GO:0032502); growth (GO:0040007); hermaphrodite genitalia development (GO:0040035); animal organ development (GO:0048513); reproductive structure development (GO:0048608); system development (GO:0048731); genitalia development (GO:0048806); anatomical structure development (GO:0048856); reproductive system development (GO:0061458)			OG0003806(5 genes,4 taxa): prev_s_carpocapsae (1 g.); s_carpocapsae (1 g.); s_feltiae (1 g.); s_hermaphroditum (2 g.)	OG0003806(5 genes,4 taxa): L596_g19609(prev_s_carpocapsae) L596_008144(s_carpocapsae) L889_g21490(s_feltiae) Sherm_I.g2255(s_hermaphroditum) Sherm_V.g13896(s_hermaphroditum)	OG0008336(14 genes,9 taxa): p_redivivus (2 g.); prev_s_carpocapsae (1 g.); r_kr3021 (1 g.); s_carpocapsae (1 g.); s_feltiae (1 g.); s_glaseri (1 g.); s_hermaphroditum (2 g.); s_monticolum (2 g.); s_scapterisci (3 g.)	OG0008336(14 genes,9 taxa): Pan_g272(p_redivivus) Pan_g5813(p_redivivus) L596_g19609(prev_s_carpocapsae) RSKR_0000538000(r_kr3021) L596_008144(s_carpocapsae) L889_g21490(s_feltiae) L893_g19597(s_glaseri) Sherm_I.g2255(s_hermaphroditum) Sherm_V.g13896(s_hermaphroditum) L898_g1191(s_monticolum) L898_g25133(s_monticolum) L892_g13108(s_scapterisci) L892_g25383(s_scapterisci) L892_g9633(s_scapterisci)	OG0009819(12 genes,8 taxa): a_suum (1 g.); b_malayi (1 g.); s_carpocapsae (1 g.); s_feltiae (1 g.); s_glaseri (1 g.); s_hermaphroditum (2 g.); s_monticolum (2 g.); s_scapterisci (3 g.)	OG0009819(12 genes,8 taxa): AgB05_g013(a_suum) WBGene00223524(b_malayi) L596_008144(s_carpocapsae) L889_g21490(s_feltiae) L893_g19597(s_glaseri) Sherm_I.g2255(s_hermaphroditum) Sherm_V.g13896(s_hermaphroditum) L898_g1191(s_monticolum) L898_g25133(s_monticolum) L892_g13108(s_scapterisci) L892_g25383(s_scapterisci) L892_g9633(s_scapterisci)
Sherm_I.g2256	A0AA39ILH1|QR680_009195; A0AA39ILS0|QR680_009195	WBGene00000096|C41G7.5|ahr-1	623	125-623 aa			SEG: 0.11 (14/125)	PAS [PF00989.29]; PAS_11 [PF14598.10]; PAS_3 [PF08447.16]	Aryl hydrocarbon receptor/Aryl hydrocarbon receptor repressor [IPR039091]; Helix-loop-helix DNA-binding domain superfamily [IPR036638]; Myc-type, basic helix-loop-helix (bHLH) domain [IPR011598]; PAS domain [IPR000014]; PAS domain superfamily [IPR035965]; PAS fold [IPR013767]	1.93153	0.596401	80	26	PAS fold	NA	nucleobase-containing compound metabolic process (GO:0006139); DNA-templated transcription (GO:0006351); regulation of DNA-templated transcription (GO:0006355); cellular aromatic compound metabolic process (GO:0006725); nitrogen compound metabolic process (GO:0006807); cell communication (GO:0007154); signal transduction (GO:0007165); biological_process (GO:0008150); metabolic process (GO:0008152); biosynthetic process (GO:0009058); macromolecule biosynthetic process (GO:0009059); response to xenobiotic stimulus (GO:0009410); regulation of biosynthetic process (GO:0009889); cellular process (GO:0009987); gene expression (GO:0010467); regulation of gene expression (GO:0010468); regulation of macromolecule biosynthetic process (GO:0010556); RNA metabolic process (GO:0016070); heterocycle biosynthetic process (GO:0018130); regulation of nucleobase-containing compound metabolic process (GO:0019219); regulation of metabolic process (GO:0019222); aromatic compound biosynthetic process (GO:0019438); signaling (GO:0023052); intracellular receptor signaling pathway (GO:0030522); regulation of cellular metabolic process (GO:0031323); regulation of cellular biosynthetic process (GO:0031326); RNA biosynthetic process (GO:0032774); cellular nitrogen compound metabolic process (GO:0034641); cellular macromolecule biosynthetic process (GO:0034645); nucleobase-containing compound biosynthetic process (GO:0034654); response to chemical (GO:0042221); macromolecule metabolic process (GO:0043170); cellular metabolic process (GO:0044237); primary metabolic process (GO:0044238); cellular biosynthetic process (GO:0044249); cellular macromolecule metabolic process (GO:0044260); cellular nitrogen compound biosynthetic process (GO:0044271); heterocycle metabolic process (GO:0046483); regulation of biological process (GO:0050789); regulation of cellular process (GO:0050794); response to stimulus (GO:0050896); regulation of nitrogen compound metabolic process (GO:0051171); regulation of RNA metabolic process (GO:0051252); cellular response to stimulus (GO:0051716); regulation of macromolecule metabolic process (GO:0060255); biological regulation (GO:0065007); organic substance metabolic process (GO:0071704); regulation of primary metabolic process (GO:0080090); nucleic acid metabolic process (GO:0090304); organic cyclic compound metabolic process (GO:1901360); organic cyclic compound biosynthetic process (GO:1901362); organic substance biosynthetic process (GO:1901576); regulation of cellular macromolecule biosynthetic process (GO:2000112); regulation of RNA biosynthetic process (GO:2001141)	molecular_function (GO:0003674); nucleic acid binding (GO:0003676); DNA binding (GO:0003677); signal transducer activity (GO:0004871); aryl hydrocarbon receptor activity (GO:0004874); binding (GO:0005488); protein binding (GO:0005515); transcription factor binding (GO:0008134); signaling receptor activity (GO:0038023); protein dimerization activity (GO:0046983); molecular transducer activity (GO:0060089); organic cyclic compound binding (GO:0097159); heterocyclic compound binding (GO:1901363)	cellular_component (GO:0005575); intracellular anatomical structure (GO:0005622); cell (GO:0005623); nucleus (GO:0005634); organelle (GO:0043226); membrane-bounded organelle (GO:0043227); intracellular organelle (GO:0043229); intracellular membrane-bounded organelle (GO:0043231); intracellular part (GO:0044424); cell part (GO:0044464)	OG0007736(4 genes,4 taxa): prev_s_carpocapsae (1 g.); s_carpocapsae (1 g.); s_feltiae (1 g.); s_hermaphroditum (1 g.)	OG0007736(4 genes,4 taxa): L596_g19608(prev_s_carpocapsae) L596_008145(s_carpocapsae) L889_g13291(s_feltiae) Sherm_I.g2256(s_hermaphroditum)	OG0004667(17 genes,15 taxa): b_xylophilus (1 g.); c_elegans (1 g.); g_rostochiensis (1 g.); h_bacteriophora_Hawdon (1 g.); p_redivivus (1 g.); p_trichosuri (1 g.); prev_s_carpocapsae (1 g.); r_kr3021 (1 g.); s_carpocapsae (1 g.); s_feltiae (1 g.); s_glaseri (2 g.); s_hermaphroditum (1 g.); s_monticolum (1 g.); s_ratti (1 g.); s_scapterisci (2 g.)	OG0004667(17 genes,15 taxa): BXYJ5.010148300(b_xylophilus) WBGene00000096|C41G7.5|ahr-1(c_elegans) Gr22_v10_g19204(g_rostochiensis) Het_Hawd.g11361(h_bacteriophora_Hawdon) Pan_g5815(p_redivivus) PTRK_0000299000(p_trichosuri) L596_g19608(prev_s_carpocapsae) RSKR_0000041300(r_kr3021) L596_008145(s_carpocapsae) L889_g13291(s_feltiae) L893_g24301(s_glaseri) L893_g8309(s_glaseri) Sherm_I.g2256(s_hermaphroditum) L898_g969(s_monticolum) WBGene00259524(s_ratti) L892_g17074(s_scapterisci) L892_g25384(s_scapterisci)	OG0002557(28 genes,20 taxa): a_suum (3 g.); a_vasorum (2 g.); b_malayi (1 g.); b_xylophilus (1 g.); c_briggsae (1 g.); c_elegans (1 g.); e_vermicularis (2 g.); g_rostochiensis (1 g.); h_bacteriophora_Hawdon (1 g.); h_contortus (1 g.); p_pacificus (2 g.); r_culicivorax (2 g.); s_carpocapsae (1 g.); s_feltiae (1 g.); s_glaseri (2 g.); s_hermaphroditum (1 g.); s_monticolum (1 g.); s_ratti (1 g.); s_scapterisci (2 g.); t_spiralis (1 g.)	OG0002557(28 genes,20 taxa): AgB04_g069(a_suum) AgB04_g070(a_suum) AgB04_g071(a_suum) AngVas-scaffold_709-6.25(a_vasorum) AngVas-scaffold_709-6.26(a_vasorum) WBGene00231700(b_malayi) BXYJ5.010148300(b_xylophilus) WBGene00042584|CBG24487|Cbr-ahr-1(c_briggsae) WBGene00000096|C41G7.5|ahr-1(c_elegans) EVEC_0000097501(e_vermicularis) EVEC_0000916101(e_vermicularis) Gr22_v10_g19204(g_rostochiensis) Het_Hawd.g11361(h_bacteriophora_Hawdon) HCON_00020700(h_contortus) WBGene00107180|PPA17626(p_pacificus) WBGene00112616|PPA23062|Ppa-ahr-1(p_pacificus) nRc.2.0.1.g06973(r_culicivorax) nRc.2.0.1.g23508(r_culicivorax) L596_008145(s_carpocapsae) L889_g13291(s_feltiae) L893_g24301(s_glaseri) L893_g8309(s_glaseri) Sherm_I.g2256(s_hermaphroditum) L898_g969(s_monticolum) WBGene00259524(s_ratti) L892_g17074(s_scapterisci) L892_g25384(s_scapterisci) Tsp_10097(t_spiralis)
Sherm_I.g2257	A0AA39IKP9|QR680_009196; A0AA39IL74|QR680_009196; A0AA39M8F5|QR680_009196		574	554-574 aa			SEG: 0.05 (28/574)	PIP5K [PF01504.22]	Phosphatidylinositol-4-phosphate 4/5-kinase, C-terminal domain superfamily [IPR027483]; Phosphatidylinositol-4-phosphate 4/5-kinase, core [IPR002498]; Phosphatidylinositol-4-phosphate 5-kinase, N-terminal [IPR027484]; Phosphatidylinositol-4/5-phosphate 5/4-kinase [IPR023610]	69.5927	65.2216	2081	2301	Phosphatidylinositol-4-phosphate 5-Kinase	5.6211e+22	reproduction (GO:0000003); nematode larval development (GO:0002119); larval development (GO:0002164); lipid metabolic process (GO:0006629); phospholipid metabolic process (GO:0006644); glycerophospholipid metabolic process (GO:0006650); phosphorus metabolic process (GO:0006793); phosphate-containing compound metabolic process (GO:0006796); apoptotic process (GO:0006915); multicellular organism development (GO:0007275); biological_process (GO:0008150); metabolic process (GO:0008152); cell death (GO:0008219); embryo development (GO:0009790); post-embryonic development (GO:0009791); embryo development ending in birth or egg hatching (GO:0009792); cellular process (GO:0009987); programmed cell death (GO:0012501); death (GO:0016265); phosphorylation (GO:0016310); organophosphate metabolic process (GO:0019637); lipid modification (GO:0030258); multicellular organismal process (GO:0032501); developmental process (GO:0032502); growth (GO:0040007); locomotion (GO:0040011); cellular metabolic process (GO:0044237); primary metabolic process (GO:0044238); cellular lipid metabolic process (GO:0044255); glycerolipid metabolic process (GO:0046486); phosphatidylinositol metabolic process (GO:0046488); lipid phosphorylation (GO:0046834); phosphatidylinositol phosphate biosynthetic process (GO:0046854); anatomical structure development (GO:0048856); organic substance metabolic process (GO:0071704)	molecular_function (GO:0003674); catalytic activity (GO:0003824); binding (GO:0005488); protein binding (GO:0005515); calmodulin binding (GO:0005516); kinase activity (GO:0016301); phosphatidylinositol phosphate kinase activity (GO:0016307); transferase activity (GO:0016740); transferase activity, transferring phosphorus-containing groups (GO:0016772); phosphotransferase activity, alcohol group as acceptor (GO:0016773)		OG0002556(6 genes,4 taxa): prev_s_carpocapsae (1 g.); s_carpocapsae (1 g.); s_feltiae (2 g.); s_hermaphroditum (2 g.)	OG0002556(6 genes,4 taxa): L596_g19606(prev_s_carpocapsae) L596_008146(s_carpocapsae) L889_g13289(s_feltiae) L889_g16957(s_feltiae) Sherm_I.g2257(s_hermaphroditum) Sherm_I.g2258(s_hermaphroditum)	OG0002972(20 genes,15 taxa): b_xylophilus (1 g.); c_elegans (1 g.); g_rostochiensis (1 g.); h_bacteriophora_Hawdon (1 g.); p_redivivus (1 g.); p_trichosuri (1 g.); prev_s_carpocapsae (1 g.); r_kr3021 (1 g.); s_carpocapsae (1 g.); s_feltiae (2 g.); s_glaseri (3 g.); s_hermaphroditum (2 g.); s_monticolum (2 g.); s_ratti (1 g.); s_scapterisci (1 g.)	OG0002972(20 genes,15 taxa): BXYJ5.010288000(b_xylophilus) WBGene00004087|F55A12.3|ppk-1(c_elegans) Gr22_v10_g7012(g_rostochiensis) Het_Hawd.g10903(h_bacteriophora_Hawdon) Pan_g3678(p_redivivus) PTRK_0000714900(p_trichosuri) L596_g19606(prev_s_carpocapsae) RSKR_0000732100(r_kr3021) L596_008146(s_carpocapsae) L889_g13289(s_feltiae) L889_g16957(s_feltiae) L893_g11018(s_glaseri) L893_g8311(s_glaseri) L893_g8312(s_glaseri) Sherm_I.g2257(s_hermaphroditum) Sherm_I.g2258(s_hermaphroditum) L898_g5744(s_monticolum) L898_g7958(s_monticolum) WBGene00260325(s_ratti) L892_g17072(s_scapterisci)	OG0002935(27 genes,20 taxa): a_suum (1 g.); a_vasorum (2 g.); b_malayi (1 g.); b_xylophilus (1 g.); c_briggsae (1 g.); c_elegans (1 g.); e_vermicularis (2 g.); g_rostochiensis (1 g.); h_bacteriophora_Hawdon (1 g.); h_contortus (1 g.); p_pacificus (1 g.); r_culicivorax (1 g.); s_carpocapsae (1 g.); s_feltiae (2 g.); s_glaseri (3 g.); s_hermaphroditum (2 g.); s_monticolum (2 g.); s_ratti (1 g.); s_scapterisci (1 g.); t_spiralis (1 g.)	OG0002935(27 genes,20 taxa): AgR019X_g039(a_suum) AngVas-contig_661-8.1(a_vasorum) AngVas-contig_661-8.11(a_vasorum) WBGene00224665(b_malayi) BXYJ5.010288000(b_xylophilus) WBGene00033286|CBG12324|Cbr-ppk-1(c_briggsae) WBGene00004087|F55A12.3|ppk-1(c_elegans) EVEC_0000682401(e_vermicularis) EVEC_0001044901(e_vermicularis) Gr22_v10_g7012(g_rostochiensis) Het_Hawd.g10903(h_bacteriophora_Hawdon) HCON_00024220(h_contortus) WBGene00104197|PPA14643|Ppa-snt-4(p_pacificus) nRc.2.0.1.g26889(r_culicivorax) L596_008146(s_carpocapsae) L889_g13289(s_feltiae) L889_g16957(s_feltiae) L893_g11018(s_glaseri) L893_g8311(s_glaseri) L893_g8312(s_glaseri) Sherm_I.g2257(s_hermaphroditum) Sherm_I.g2258(s_hermaphroditum) L898_g5744(s_monticolum) L898_g7958(s_monticolum) WBGene00260325(s_ratti) L892_g17072(s_scapterisci) Tsp_09431(t_spiralis)
Sherm_I.g2258	A0AA39M8Z6|QR680_009197		512	512 aa			SEG: 0.09 (45/512)	PIP5K [PF01504.22]	Phosphatidylinositol-4-phosphate 4/5-kinase, C-terminal domain superfamily [IPR027483]; Phosphatidylinositol-4-phosphate 4/5-kinase, core [IPR002498]; Phosphatidylinositol-4-phosphate 5-kinase, N-terminal [IPR027484]; Phosphatidylinositol-4/5-phosphate 5/4-kinase [IPR023610]	16.5981	3.57829	406	101	Phosphatidylinositol-4-phosphate 5-Kinase	5.6211e+22	reproduction (GO:0000003); nematode larval development (GO:0002119); larval development (GO:0002164); lipid metabolic process (GO:0006629); phospholipid metabolic process (GO:0006644); glycerophospholipid metabolic process (GO:0006650); phosphorus metabolic process (GO:0006793); phosphate-containing compound metabolic process (GO:0006796); apoptotic process (GO:0006915); multicellular organism development (GO:0007275); biological_process (GO:0008150); metabolic process (GO:0008152); cell death (GO:0008219); embryo development (GO:0009790); post-embryonic development (GO:0009791); embryo development ending in birth or egg hatching (GO:0009792); cellular process (GO:0009987); programmed cell death (GO:0012501); death (GO:0016265); phosphorylation (GO:0016310); organophosphate metabolic process (GO:0019637); lipid modification (GO:0030258); multicellular organismal process (GO:0032501); developmental process (GO:0032502); growth (GO:0040007); locomotion (GO:0040011); cellular metabolic process (GO:0044237); primary metabolic process (GO:0044238); cellular lipid metabolic process (GO:0044255); glycerolipid metabolic process (GO:0046486); phosphatidylinositol metabolic process (GO:0046488); lipid phosphorylation (GO:0046834); phosphatidylinositol phosphate biosynthetic process (GO:0046854); anatomical structure development (GO:0048856); organic substance metabolic process (GO:0071704)	molecular_function (GO:0003674); catalytic activity (GO:0003824); binding (GO:0005488); protein binding (GO:0005515); calmodulin binding (GO:0005516); kinase activity (GO:0016301); phosphatidylinositol phosphate kinase activity (GO:0016307); transferase activity (GO:0016740); transferase activity, transferring phosphorus-containing groups (GO:0016772); phosphotransferase activity, alcohol group as acceptor (GO:0016773)		OG0002556(6 genes,4 taxa): prev_s_carpocapsae (1 g.); s_carpocapsae (1 g.); s_feltiae (2 g.); s_hermaphroditum (2 g.)	OG0002556(6 genes,4 taxa): L596_g19606(prev_s_carpocapsae) L596_008146(s_carpocapsae) L889_g13289(s_feltiae) L889_g16957(s_feltiae) Sherm_I.g2257(s_hermaphroditum) Sherm_I.g2258(s_hermaphroditum)	OG0002972(20 genes,15 taxa): b_xylophilus (1 g.); c_elegans (1 g.); g_rostochiensis (1 g.); h_bacteriophora_Hawdon (1 g.); p_redivivus (1 g.); p_trichosuri (1 g.); prev_s_carpocapsae (1 g.); r_kr3021 (1 g.); s_carpocapsae (1 g.); s_feltiae (2 g.); s_glaseri (3 g.); s_hermaphroditum (2 g.); s_monticolum (2 g.); s_ratti (1 g.); s_scapterisci (1 g.)	OG0002972(20 genes,15 taxa): BXYJ5.010288000(b_xylophilus) WBGene00004087|F55A12.3|ppk-1(c_elegans) Gr22_v10_g7012(g_rostochiensis) Het_Hawd.g10903(h_bacteriophora_Hawdon) Pan_g3678(p_redivivus) PTRK_0000714900(p_trichosuri) L596_g19606(prev_s_carpocapsae) RSKR_0000732100(r_kr3021) L596_008146(s_carpocapsae) L889_g13289(s_feltiae) L889_g16957(s_feltiae) L893_g11018(s_glaseri) L893_g8311(s_glaseri) L893_g8312(s_glaseri) Sherm_I.g2257(s_hermaphroditum) Sherm_I.g2258(s_hermaphroditum) L898_g5744(s_monticolum) L898_g7958(s_monticolum) WBGene00260325(s_ratti) L892_g17072(s_scapterisci)	OG0002935(27 genes,20 taxa): a_suum (1 g.); a_vasorum (2 g.); b_malayi (1 g.); b_xylophilus (1 g.); c_briggsae (1 g.); c_elegans (1 g.); e_vermicularis (2 g.); g_rostochiensis (1 g.); h_bacteriophora_Hawdon (1 g.); h_contortus (1 g.); p_pacificus (1 g.); r_culicivorax (1 g.); s_carpocapsae (1 g.); s_feltiae (2 g.); s_glaseri (3 g.); s_hermaphroditum (2 g.); s_monticolum (2 g.); s_ratti (1 g.); s_scapterisci (1 g.); t_spiralis (1 g.)	OG0002935(27 genes,20 taxa): AgR019X_g039(a_suum) AngVas-contig_661-8.1(a_vasorum) AngVas-contig_661-8.11(a_vasorum) WBGene00224665(b_malayi) BXYJ5.010288000(b_xylophilus) WBGene00033286|CBG12324|Cbr-ppk-1(c_briggsae) WBGene00004087|F55A12.3|ppk-1(c_elegans) EVEC_0000682401(e_vermicularis) EVEC_0001044901(e_vermicularis) Gr22_v10_g7012(g_rostochiensis) Het_Hawd.g10903(h_bacteriophora_Hawdon) HCON_00024220(h_contortus) WBGene00104197|PPA14643|Ppa-snt-4(p_pacificus) nRc.2.0.1.g26889(r_culicivorax) L596_008146(s_carpocapsae) L889_g13289(s_feltiae) L889_g16957(s_feltiae) L893_g11018(s_glaseri) L893_g8311(s_glaseri) L893_g8312(s_glaseri) Sherm_I.g2257(s_hermaphroditum) Sherm_I.g2258(s_hermaphroditum) L898_g5744(s_monticolum) L898_g7958(s_monticolum) WBGene00260325(s_ratti) L892_g17072(s_scapterisci) Tsp_09431(t_spiralis)
Sherm_I.g2259	A0AA39M991|QR680_009198	WBGene00004924|T23H2.2|snt-4	404	404 aa	TM(1x)		SEG: 0.05 (19/404)	C2 [PF00168.34]	C2 domain [IPR000008]; C2 domain superfamily [IPR035892]	13.7551	6.80344	314	178	C2 domain	NA			cellular_component (GO:0005575); membrane (GO:0016020); intrinsic component of membrane (GO:0031224); membrane part (GO:0044425)	OG0007735(4 genes,4 taxa): prev_s_carpocapsae (1 g.); s_carpocapsae (1 g.); s_feltiae (1 g.); s_hermaphroditum (1 g.)	OG0007735(4 genes,4 taxa): L596_g19605(prev_s_carpocapsae) L596_008147(s_carpocapsae) L889_g13290(s_feltiae) Sherm_I.g2259(s_hermaphroditum)	OG0007752(14 genes,13 taxa): b_xylophilus (1 g.); c_elegans (1 g.); g_rostochiensis (1 g.); h_bacteriophora_Hawdon (1 g.); h_glycines (2 g.); p_redivivus (1 g.); prev_s_carpocapsae (1 g.); s_carpocapsae (1 g.); s_feltiae (1 g.); s_glaseri (1 g.); s_hermaphroditum (1 g.); s_monticolum (1 g.); s_scapterisci (1 g.)	OG0007752(14 genes,13 taxa): BXYJ5.010159400(b_xylophilus) WBGene00004924|T23H2.2|snt-4(c_elegans) Gr22_v10_g11000(g_rostochiensis) Het_Hawd.g10904(h_bacteriophora_Hawdon) Hetgly21824(h_glycines) Hetgly21832(h_glycines) Pan_g22401(p_redivivus) L596_g19605(prev_s_carpocapsae) L596_008147(s_carpocapsae) L889_g13290(s_feltiae) L893_g11020(s_glaseri) Sherm_I.g2259(s_hermaphroditum) L898_g7957(s_monticolum) L892_g17071(s_scapterisci)	OG0004561(23 genes,20 taxa): a_suum (1 g.); a_vasorum (1 g.); b_malayi (1 g.); b_xylophilus (1 g.); c_briggsae (1 g.); c_elegans (1 g.); e_vermicularis (1 g.); g_rostochiensis (1 g.); h_bacteriophora_Hawdon (1 g.); h_contortus (1 g.); h_glycines (2 g.); p_pacificus (1 g.); r_culicivorax (2 g.); s_carpocapsae (1 g.); s_feltiae (1 g.); s_glaseri (1 g.); s_hermaphroditum (1 g.); s_monticolum (1 g.); s_scapterisci (1 g.); t_spiralis (2 g.)	OG0004561(23 genes,20 taxa): AgR019X_g044(a_suum) AngVas-contig_90-2.20(a_vasorum) WBGene00226232(b_malayi) BXYJ5.010159400(b_xylophilus) WBGene00033546|CBG12628|Cbr-snt-4(c_briggsae) WBGene00004924|T23H2.2|snt-4(c_elegans) EVEC_0000503201(e_vermicularis) Gr22_v10_g11000(g_rostochiensis) Het_Hawd.g10904(h_bacteriophora_Hawdon) HCON_00009240(h_contortus) Hetgly21824(h_glycines) Hetgly21832(h_glycines) WBGene00306036|PPA47394(p_pacificus) nRc.2.0.1.g08143(r_culicivorax) nRc.2.0.1.g32496(r_culicivorax) L596_008147(s_carpocapsae) L889_g13290(s_feltiae) L893_g11020(s_glaseri) Sherm_I.g2259(s_hermaphroditum) L898_g7957(s_monticolum) L892_g17071(s_scapterisci) Tsp_09379(t_spiralis) Tsp_11985(t_spiralis)
Sherm_I.g2260	A0AA39M9G2|QR680_009199	WBGene00012735|Y40B1A.4|sptf-3	416	416 aa			SEG: 0.15 (61/416)	zf-C2H2 [PF00096.30]	Zinc finger C2H2 superfamily [IPR036236]; Zinc finger C2H2-type [IPR013087]	28.2287	12.8335	770	420	ZnF_C2H2	NA	reproduction (GO:0000003); morphogenesis of an epithelium (GO:0002009); nematode larval development (GO:0002119); larval development (GO:0002164); developmental process involved in reproduction (GO:0003006); transport (GO:0006810); endocytosis (GO:0006897); receptor-mediated endocytosis (GO:0006898); multicellular organism development (GO:0007275); gamete generation (GO:0007276); female gamete generation (GO:0007292); sex differentiation (GO:0007548); aging (GO:0007568); biological_process (GO:0008150); determination of adult lifespan (GO:0008340); anatomical structure morphogenesis (GO:0009653); embryo development (GO:0009790); post-embryonic development (GO:0009791); embryo development ending in birth or egg hatching (GO:0009792); tissue development (GO:0009888); body morphogenesis (GO:0010171); multicellular organism aging (GO:0010259); vesicle-mediated transport (GO:0016192); sexual reproduction (GO:0019953); reproductive process (GO:0022414); multicellular organismal process (GO:0032501); developmental process (GO:0032502); multicellular organism reproduction (GO:0032504); collagen and cuticulin-based cuticle development (GO:0040002); growth (GO:0040007); locomotion (GO:0040011); hermaphrodite genitalia development (GO:0040035); cuticle development (GO:0042335); oogenesis (GO:0048477); animal organ development (GO:0048513); reproductive structure development (GO:0048608); multicellular organismal reproductive process (GO:0048609); tissue morphogenesis (GO:0048729); system development (GO:0048731); genitalia development (GO:0048806); anatomical structure development (GO:0048856); localization (GO:0051179); establishment of localization (GO:0051234); epithelium development (GO:0060429); reproductive system development (GO:0061458)	molecular_function (GO:0003674); nucleic acid binding (GO:0003676); binding (GO:0005488); phospholipid binding (GO:0005543); zinc ion binding (GO:0008270); lipid binding (GO:0008289); ion binding (GO:0043167); anion binding (GO:0043168); cation binding (GO:0043169); metal ion binding (GO:0046872); transition metal ion binding (GO:0046914); organic cyclic compound binding (GO:0097159); heterocyclic compound binding (GO:1901363)		OG0007734(4 genes,4 taxa): prev_s_carpocapsae (1 g.); s_carpocapsae (1 g.); s_feltiae (1 g.); s_hermaphroditum (1 g.)	OG0007734(4 genes,4 taxa): L596_g19604(prev_s_carpocapsae) L596_008149(s_carpocapsae) L889_g32073(s_feltiae) Sherm_I.g2260(s_hermaphroditum)	OG0003941(18 genes,15 taxa): b_xylophilus (1 g.); c_elegans (1 g.); g_rostochiensis (1 g.); h_bacteriophora_Hawdon (1 g.); p_redivivus (1 g.); p_trichosuri (2 g.); prev_s_carpocapsae (1 g.); r_kr3021 (2 g.); s_carpocapsae (1 g.); s_feltiae (1 g.); s_glaseri (1 g.); s_hermaphroditum (1 g.); s_monticolum (1 g.); s_ratti (2 g.); s_scapterisci (1 g.)	OG0003941(18 genes,15 taxa): BXYJ5.010163500(b_xylophilus) WBGene00012735|Y40B1A.4|sptf-3(c_elegans) Gr22_v10_g11001(g_rostochiensis) Het_Hawd.g10912(h_bacteriophora_Hawdon) Pan_g22399(p_redivivus) PTRK_0001238900(p_trichosuri) PTRK_0001239000(p_trichosuri) L596_g19604(prev_s_carpocapsae) RSKR_0000732300(r_kr3021) RSKR_0000732400(r_kr3021) L596_008149(s_carpocapsae) L889_g32073(s_feltiae) L893_g2044(s_glaseri) Sherm_I.g2260(s_hermaphroditum) L898_g7955(s_monticolum) WBGene00261896(s_ratti) WBGene00261897(s_ratti) L892_g17070(s_scapterisci)	OG0006489(20 genes,19 taxa): a_suum (1 g.); a_vasorum (1 g.); b_malayi (1 g.); b_xylophilus (1 g.); c_briggsae (1 g.); c_elegans (1 g.); e_vermicularis (1 g.); g_rostochiensis (1 g.); h_bacteriophora_Hawdon (1 g.); h_contortus (1 g.); p_pacificus (1 g.); s_carpocapsae (1 g.); s_feltiae (1 g.); s_glaseri (1 g.); s_hermaphroditum (1 g.); s_monticolum (1 g.); s_ratti (2 g.); s_scapterisci (1 g.); t_spiralis (1 g.)	OG0006489(20 genes,19 taxa): AgR019X_g045(a_suum) AngVas-contig_5303-0.37(a_vasorum) WBGene00226760(b_malayi) BXYJ5.010163500(b_xylophilus) WBGene00039375|CBG20386|Cbr-sptf-3(c_briggsae) WBGene00012735|Y40B1A.4|sptf-3(c_elegans) EVEC_0000041101(e_vermicularis) Gr22_v10_g11001(g_rostochiensis) Het_Hawd.g10912(h_bacteriophora_Hawdon) HCON_00009400(h_contortus) WBGene00306027|PPA47384(p_pacificus) L596_008149(s_carpocapsae) L889_g32073(s_feltiae) L893_g2044(s_glaseri) Sherm_I.g2260(s_hermaphroditum) L898_g7955(s_monticolum) WBGene00261896(s_ratti) WBGene00261897(s_ratti) L892_g17070(s_scapterisci) Tsp_05506(t_spiralis)
Sherm_I.g2261	A0AA39M9G8|QR680_009200	WBGene00012344|W08E3.3|ola-1	398	398 aa				FeoB_N [PF02421.22]; MMR_HSR1 [PF01926.27]; YchF-GTPase_C [PF06071.17]	Beta-grasp domain superfamily [IPR012675]; GTP binding domain [IPR006073]; OBG-type guanine nucleotide-binding (G) domain [IPR031167]; P-loop containing nucleoside triphosphate hydrolase [IPR027417]; Ribosome-binding ATPase YchF/Obg-like ATPase 1 [IPR004396]; TGS [IPR004095]; TGS-like [IPR012676]; TGS-like domain superfamily [IPR023192]; YchF, C-terminal domain [IPR013029]; YchF, N-terminal [IPR041706]	464.174	1035.93	7291	19703	Protein of unknown function (DUF933)	NA	multicellular organism development (GO:0007275); biological_process (GO:0008150); embryo development (GO:0009790); embryo development ending in birth or egg hatching (GO:0009792); multicellular organismal process (GO:0032501); developmental process (GO:0032502); thermosensory behavior (GO:0040040); behavioral response to starvation (GO:0042595); thermotaxis (GO:0043052); anatomical structure development (GO:0048856)	nucleotide binding (GO:0000166); nucleoside binding (GO:0001882); purine nucleoside binding (GO:0001883); molecular_function (GO:0003674); binding (GO:0005488); ATP binding (GO:0005524); GTP binding (GO:0005525); ATP hydrolysis activity (GO:0016887); purine nucleotide binding (GO:0017076); guanyl nucleotide binding (GO:0019001); ribonucleoside binding (GO:0032549); purine ribonucleoside binding (GO:0032550); ribonucleotide binding (GO:0032553); purine ribonucleotide binding (GO:0032555); guanyl ribonucleotide binding (GO:0032561); purine ribonucleoside triphosphate binding (GO:0035639); small molecule binding (GO:0036094); ribosomal large subunit binding (GO:0043023); ion binding (GO:0043167); anion binding (GO:0043168); metal ion binding (GO:0046872); organic cyclic compound binding (GO:0097159); nucleoside phosphate binding (GO:1901265); heterocyclic compound binding (GO:1901363)	cellular_component (GO:0005575); intracellular anatomical structure (GO:0005622); cell (GO:0005623); cytoplasm (GO:0005737); endoplasmic reticulum (GO:0005783); organelle (GO:0043226); membrane-bounded organelle (GO:0043227); intracellular organelle (GO:0043229); intracellular membrane-bounded organelle (GO:0043231); intracellular part (GO:0044424); cytoplasmic part (GO:0044444); cell part (GO:0044464)	OG0002555(6 genes,4 taxa): prev_s_carpocapsae (2 g.); s_carpocapsae (2 g.); s_feltiae (1 g.); s_hermaphroditum (1 g.)	OG0002555(6 genes,4 taxa): L596_g19601(prev_s_carpocapsae) L596_g2072(prev_s_carpocapsae) L596_008151(s_carpocapsae) L596_025067(s_carpocapsae) L889_g32072(s_feltiae) Sherm_I.g2261(s_hermaphroditum)	OG0002316(22 genes,16 taxa): b_xylophilus (1 g.); c_elegans (1 g.); g_rostochiensis (2 g.); h_bacteriophora_Hawdon (1 g.); h_glycines (1 g.); p_redivivus (1 g.); p_trichosuri (1 g.); prev_s_carpocapsae (2 g.); r_kr3021 (1 g.); s_carpocapsae (2 g.); s_feltiae (1 g.); s_glaseri (3 g.); s_hermaphroditum (1 g.); s_monticolum (2 g.); s_ratti (1 g.); s_scapterisci (1 g.)	OG0002316(22 genes,16 taxa): BXYJ5.010163400(b_xylophilus) WBGene00012344|W08E3.3|ola-1(c_elegans) Gr22_v10_g11002(g_rostochiensis) Gr22_v10_g11005(g_rostochiensis) Het_Hawd.g10913(h_bacteriophora_Hawdon) Hetgly21831(h_glycines) Pan_g22397(p_redivivus) PTRK_0001239100(p_trichosuri) L596_g19601(prev_s_carpocapsae) L596_g2072(prev_s_carpocapsae) RSKR_0000732500(r_kr3021) L596_008151(s_carpocapsae) L596_025067(s_carpocapsae) L889_g32072(s_feltiae) L893_g2045(s_glaseri) L893_g2413(s_glaseri) L893_g2414(s_glaseri) Sherm_I.g2261(s_hermaphroditum) L898_g19283(s_monticolum) L898_g7954(s_monticolum) WBGene00261895(s_ratti) L892_g17068(s_scapterisci)	OG0003240(26 genes,21 taxa): a_suum (1 g.); a_vasorum (1 g.); b_malayi (1 g.); b_xylophilus (1 g.); c_briggsae (1 g.); c_elegans (1 g.); e_vermicularis (1 g.); g_rostochiensis (2 g.); h_bacteriophora_Hawdon (1 g.); h_contortus (1 g.); h_glycines (1 g.); p_pacificus (1 g.); r_culicivorax (1 g.); s_carpocapsae (2 g.); s_feltiae (1 g.); s_glaseri (3 g.); s_hermaphroditum (1 g.); s_monticolum (2 g.); s_ratti (1 g.); s_scapterisci (1 g.); t_spiralis (1 g.)	OG0003240(26 genes,21 taxa): AgR019X_g047(a_suum) AngVas-contig_5303-0.36(a_vasorum) WBGene00234115(b_malayi) BXYJ5.010163400(b_xylophilus) WBGene00039367|CBG20369|Cbr-ola-1(c_briggsae) WBGene00012344|W08E3.3|ola-1(c_elegans) EVEC_0001270501(e_vermicularis) Gr22_v10_g11002(g_rostochiensis) Gr22_v10_g11005(g_rostochiensis) Het_Hawd.g10913(h_bacteriophora_Hawdon) HCON_00009410(h_contortus) Hetgly21831(h_glycines) WBGene00096020|PPA06466|Ppa-ola-1(p_pacificus) nRc.2.0.1.g10340(r_culicivorax) L596_008151(s_carpocapsae) L596_025067(s_carpocapsae) L889_g32072(s_feltiae) L893_g2045(s_glaseri) L893_g2413(s_glaseri) L893_g2414(s_glaseri) Sherm_I.g2261(s_hermaphroditum) L898_g19283(s_monticolum) L898_g7954(s_monticolum) WBGene00261895(s_ratti) L892_g17068(s_scapterisci) Tsp_10364(t_spiralis)
Sherm_I.g2262	A0AA39IJE2|QR680_009201	WBGene00004915|W08E3.1|snr-2	166	166 aa			SEG: 0.30 (50/166)	LSM [PF01423.26]	LSM domain superfamily [IPR010920]; Sm domain [IPR047575]; Sm domain, eukaryotic/archaea-type [IPR001163]; Small nuclear ribonucleoprotein-associated SmB/SmN [IPR050914]	164.535	116.133	998	933	small nuclear ribonucleoprotein-associated protein	30405322	reproduction (GO:0000003); mRNA splicing, via spliceosome (GO:0000398); morphogenesis of an epithelium (GO:0002009); nematode larval development (GO:0002119); larval development (GO:0002164); transport (GO:0006810); endocytosis (GO:0006897); receptor-mediated endocytosis (GO:0006898); multicellular organism development (GO:0007275); germ cell development (GO:0007281); spermatogenesis (GO:0007283); biological_process (GO:0008150); gonad development (GO:0008406); anatomical structure morphogenesis (GO:0009653); embryo development (GO:0009790); post-embryonic development (GO:0009791); embryo development ending in birth or egg hatching (GO:0009792); tissue development (GO:0009888); vesicle-mediated transport (GO:0016192); multicellular organismal process (GO:0032501); developmental process (GO:0032502); growth (GO:0040007); negative regulation of vulval development (GO:0040027); regulation of vulval development (GO:0040028); negative regulation of biological process (GO:0048519); regulation of post-embryonic development (GO:0048580); negative regulation of post-embryonic development (GO:0048581); tissue morphogenesis (GO:0048729); anatomical structure development (GO:0048856); regulation of biological process (GO:0050789); regulation of developmental process (GO:0050793); negative regulation of developmental process (GO:0051093); localization (GO:0051179); establishment of localization (GO:0051234); regulation of multicellular organismal process (GO:0051239); negative regulation of multicellular organismal process (GO:0051241); epithelium development (GO:0060429); regulation of nematode larval development (GO:0061062); negative regulation of nematode larval development (GO:0061064); biological regulation (GO:0065007); regulation of multicellular organismal development (GO:2000026)	molecular_function (GO:0003674); nucleic acid binding (GO:0003676); RNA binding (GO:0003723); binding (GO:0005488); organic cyclic compound binding (GO:0097159); heterocyclic compound binding (GO:1901363)	cellular_component (GO:0005575); intracellular anatomical structure (GO:0005622); cell (GO:0005623); nucleus (GO:0005634); spliceosomal complex (GO:0005681); U5 snRNP (GO:0005682); U1 snRNP (GO:0005685); U2 snRNP (GO:0005686); U4 snRNP (GO:0005687); cytoplasm (GO:0005737); cytosol (GO:0005829); Cajal body (GO:0015030); small nuclear ribonucleoprotein complex (GO:0030532); protein-containing complex (GO:0032991); organelle (GO:0043226); membrane-bounded organelle (GO:0043227); intracellular organelle (GO:0043229); intracellular membrane-bounded organelle (GO:0043231); intracellular part (GO:0044424); cell part (GO:0044464); pole plasm (GO:0045495); U4/U6 x U5 tri-snRNP complex (GO:0046540); U2-type prespliceosome (GO:0071004); precatalytic spliceosome (GO:0071011); catalytic step 2 spliceosome (GO:0071013)	OG0007733(4 genes,4 taxa): prev_s_carpocapsae (1 g.); s_carpocapsae (1 g.); s_feltiae (1 g.); s_hermaphroditum (1 g.)	OG0007733(4 genes,4 taxa): L596_g19600(prev_s_carpocapsae) L596_008152(s_carpocapsae) L889_g32071(s_feltiae) Sherm_I.g2262(s_hermaphroditum)	OG0005674(16 genes,16 taxa): b_xylophilus (1 g.); c_elegans (1 g.); g_rostochiensis (1 g.); h_bacteriophora_Hawdon (1 g.); h_glycines (1 g.); p_redivivus (1 g.); p_trichosuri (1 g.); prev_s_carpocapsae (1 g.); r_kr3021 (1 g.); s_carpocapsae (1 g.); s_feltiae (1 g.); s_glaseri (1 g.); s_hermaphroditum (1 g.); s_monticolum (1 g.); s_ratti (1 g.); s_scapterisci (1 g.)	OG0005674(16 genes,16 taxa): BXYJ5.010163300(b_xylophilus) WBGene00004915|W08E3.1|snr-2(c_elegans) Gr22_v10_g11006(g_rostochiensis) Het_Hawd.g10914(h_bacteriophora_Hawdon) Hetgly21830(h_glycines) Pan_g22396(p_redivivus) PTRK_0001239200(p_trichosuri) L596_g19600(prev_s_carpocapsae) RSKR_0000732600(r_kr3021) L596_008152(s_carpocapsae) L889_g32071(s_feltiae) L893_g2412(s_glaseri) Sherm_I.g2262(s_hermaphroditum) L898_g7953(s_monticolum) WBGene00261894(s_ratti) L892_g17067(s_scapterisci)	OG0005790(21 genes,20 taxa): a_suum (1 g.); b_malayi (1 g.); b_xylophilus (1 g.); c_briggsae (1 g.); c_elegans (1 g.); e_vermicularis (1 g.); g_rostochiensis (1 g.); h_bacteriophora_Hawdon (1 g.); h_contortus (1 g.); h_glycines (1 g.); p_pacificus (1 g.); r_culicivorax (1 g.); s_carpocapsae (1 g.); s_feltiae (1 g.); s_glaseri (1 g.); s_hermaphroditum (1 g.); s_monticolum (1 g.); s_ratti (1 g.); s_scapterisci (1 g.); t_spiralis (2 g.)	OG0005790(21 genes,20 taxa): AgR017_g050(a_suum) WBGene00226496(b_malayi) BXYJ5.010163300(b_xylophilus) WBGene00039366|CBG20368|Cbr-snr-2(c_briggsae) WBGene00004915|W08E3.1|snr-2(c_elegans) EVEC_0000336701(e_vermicularis) Gr22_v10_g11006(g_rostochiensis) Het_Hawd.g10914(h_bacteriophora_Hawdon) HCON_00009420(h_contortus) Hetgly21830(h_glycines) WBGene00304470|PPA46691|Ppa-snr-2(p_pacificus) nRc.2.0.1.g08032(r_culicivorax) L596_008152(s_carpocapsae) L889_g32071(s_feltiae) L893_g2412(s_glaseri) Sherm_I.g2262(s_hermaphroditum) L898_g7953(s_monticolum) WBGene00261894(s_ratti) L892_g17067(s_scapterisci) Tsp_08631(t_spiralis) Tsp_10755(t_spiralis)
Sherm_I.g2263	A0AA39IJE4|QR680_009202		491	491 aa						0.038363	0.069956	1	2						OG0001191(9 genes,1 taxa): s_hermaphroditum (9 g.)	OG0001191(9 genes,1 taxa): Sherm_I.g2263(s_hermaphroditum) Sherm_I.g2367(s_hermaphroditum) Sherm_I.g2621(s_hermaphroditum) Sherm_N.g10472(s_hermaphroditum) Sherm_N.g10473(s_hermaphroditum) Sherm_N.g10474(s_hermaphroditum) Sherm_N.g11064(s_hermaphroditum) Sherm_N.g12203(s_hermaphroditum) Sherm_X.g16569(s_hermaphroditum)	OG0007675(15 genes,4 taxa): s_carpocapsae (3 g.); s_glaseri (3 g.); s_hermaphroditum (7 g.); s_monticolum (2 g.)	OG0007675(15 genes,4 taxa): L596_021719(s_carpocapsae) L596_029620(s_carpocapsae) L596_941827(s_carpocapsae) L893_g10736(s_glaseri) L893_g25043(s_glaseri) L893_g4971(s_glaseri) Sherm_I.g2263(s_hermaphroditum) Sherm_I.g2367(s_hermaphroditum) Sherm_I.g2621(s_hermaphroditum) Sherm_N.g10472(s_hermaphroditum) Sherm_N.g10473(s_hermaphroditum) Sherm_N.g11064(s_hermaphroditum) Sherm_N.g12203(s_hermaphroditum) L898_g14060(s_monticolum) L898_g22801(s_monticolum)	OG0008213(17 genes,4 taxa): s_carpocapsae (6 g.); s_glaseri (3 g.); s_hermaphroditum (7 g.); s_monticolum (1 g.)	OG0008213(17 genes,4 taxa): L596_012979(s_carpocapsae) L596_021719(s_carpocapsae) L596_026481(s_carpocapsae) L596_027341(s_carpocapsae) L596_029620(s_carpocapsae) L596_941827(s_carpocapsae) L893_g10736(s_glaseri) L893_g25043(s_glaseri) L893_g4971(s_glaseri) Sherm_I.g2263(s_hermaphroditum) Sherm_I.g2367(s_hermaphroditum) Sherm_I.g2621(s_hermaphroditum) Sherm_N.g10472(s_hermaphroditum) Sherm_N.g10473(s_hermaphroditum) Sherm_N.g11064(s_hermaphroditum) Sherm_N.g12203(s_hermaphroditum) L898_g301(s_monticolum)
Sherm_I.g2264	A0AA39IJD9|QR680_009203; A0AA39IJG1|QR680_009203; A0AA39ILT6|QR680_009203	WBGene00000872|F11H8.4|cyk-1	1429	352-1429 aa	TM(6x)	NCoils: 0.04 (63/1429); 0.05 (63/1168)	SEG: 0.16 (55/352)	Drf_FH3 [PF06367.20]; Drf_GBD [PF06371.17]; FH2 [PF02181.27]; Tmem26 [PF09772.13]	Armadillo-like helical [IPR011989]; Armadillo-type fold [IPR016024]; Formin Homology Diaphanous subfamily [IPR051412]; Formin, FH2 domain [IPR015425]; Formin, FH2 domain superfamily [IPR042201]; Formin, FH3 domain [IPR010472]; Formin, GTPase-binding domain [IPR010473]; Rho GTPase-binding/formin homology 3 (GBD/FH3) domain [IPR014768]; Transmembrane protein 26 [IPR019169]	10.1767	2.67594	615	161	Diaphanous FH3 Domain; Transmembrane protein 26	NA	reproduction (GO:0000003); mitotic cytokinesis (GO:0000281); cytokinesis (GO:0000910); actomyosin contractile ring assembly (GO:0000915); morphogenesis of an epithelium (GO:0002009); nematode larval development (GO:0002119); larval development (GO:0002164); developmental process involved in reproduction (GO:0003006); apical constriction (GO:0003383); transport (GO:0006810); endocytosis (GO:0006897); receptor-mediated endocytosis (GO:0006898); organelle organization (GO:0006996); cytoskeleton organization (GO:0007010); actin filament organization (GO:0007015); cell cycle (GO:0007049); nuclear migration (GO:0007097); meiosis I cytokinesis (GO:0007110); meiosis II cytokinesis (GO:0007111); multicellular organism development (GO:0007275); pole cell formation (GO:0007279); single fertilization (GO:0007338); cellularization (GO:0007349); open tracheal system development (GO:0007424); salivary gland morphogenesis (GO:0007435); sex differentiation (GO:0007548); aging (GO:0007568); sensory perception of sound (GO:0007605); protein localization (GO:0008104); biological_process (GO:0008150); determination of adult lifespan (GO:0008340); protein secretion (GO:0009306); fertilization (GO:0009566); anatomical structure morphogenesis (GO:0009653); embryo development (GO:0009790); post-embryonic development (GO:0009791); embryo development ending in birth or egg hatching (GO:0009792); tissue development (GO:0009888); cellular process (GO:0009987); multicellular organism aging (GO:0010259); cellular component organization (GO:0016043); vesicle-mediated transport (GO:0016192); regulation of embryonic cell shape (GO:0016476); sexual reproduction (GO:0019953); cell cycle process (GO:0022402); reproductive process (GO:0022414); actin filament-based process (GO:0030029); actin cytoskeleton organization (GO:0030036); actin filament polymerization (GO:0030041); pseudocleavage involved in syncytial blastoderm formation (GO:0030589); positive regulation of actin filament polymerization (GO:0030838); actin cytoskeleton reorganization (GO:0031532); multicellular organismal process (GO:0032501); developmental process (GO:0032502); maintenance of protein location in cell (GO:0032507); melanotic encapsulation of foreign target (GO:0035011); pronuclear migration (GO:0035046); growth (GO:0040007); regulation of growth (GO:0040008); locomotion (GO:0040011); regulation of multicellular organism growth (GO:0040014); negative regulation of multicellular organism growth (GO:0040015); hermaphrodite genitalia development (GO:0040035); actin nucleation (GO:0045010); sarcomere organization (GO:0045214); mitotic cell cycle, embryonic (GO:0045448); negative regulation of growth (GO:0045926); animal organ development (GO:0048513); negative regulation of biological process (GO:0048519); reproductive structure development (GO:0048608); tissue morphogenesis (GO:0048729); system development (GO:0048731); genitalia development (GO:0048806); anatomical structure development (GO:0048856); regulation of biological process (GO:0050789); localization (GO:0051179); spindle assembly (GO:0051225); establishment of localization (GO:0051234); regulation of multicellular organismal process (GO:0051239); negative regulation of multicellular organismal process (GO:0051241); cell division (GO:0051301); regulation of filopodium assembly (GO:0051489); organelle localization (GO:0051640); cellular localization (GO:0051641); nucleus localization (GO:0051647); establishment of localization in cell (GO:0051649); establishment of organelle localization (GO:0051656); epithelium development (GO:0060429); reproductive system development (GO:0061458); biological regulation (GO:0065007); cellular component organization or biogenesis (GO:0071840); positive regulation of wound healing (GO:0090303); plasma membrane tubulation (GO:0097320); assembly of apicomedial cortex actomyosin (GO:0106036); regulation of actomyosin structure organization (GO:0110020)	molecular_function (GO:0003674); actin binding (GO:0003779); binding (GO:0005488); protein binding (GO:0005515); phosphatidylinositol-4,5-bisphosphate binding (GO:0005546); cytoskeletal protein binding (GO:0008092); enzyme binding (GO:0019899); small GTPase binding (GO:0031267); GTPase binding (GO:0051020)	cellular_component (GO:0005575); cell (GO:0005623); nucleus (GO:0005634); cytoplasm (GO:0005737); cytoskeleton (GO:0005856); actin filament (GO:0005884); plasma membrane (GO:0005886); cell cortex (GO:0005938); cytoplasmic side of plasma membrane (GO:0009898); vesicle membrane (GO:0012506); membrane (GO:0016020); Z disc (GO:0030018); intrinsic component of membrane (GO:0031224); M band (GO:0031430); cell division site (GO:0032153); cleavage furrow (GO:0032154); cell division site part (GO:0032155); protein-containing complex (GO:0032991); membrane part (GO:0044425); plasma membrane part (GO:0044459); cell part (GO:0044464); apical part of cell (GO:0045177); cell periphery (GO:0071944)	OG0000450(13 genes,4 taxa): prev_s_carpocapsae (5 g.); s_carpocapsae (3 g.); s_feltiae (3 g.); s_hermaphroditum (2 g.)	OG0000450(13 genes,4 taxa): L596_g12270(prev_s_carpocapsae) L596_g12271(prev_s_carpocapsae) L596_g18946(prev_s_carpocapsae) L596_g3533(prev_s_carpocapsae) L596_g4416(prev_s_carpocapsae) L596_011239(s_carpocapsae) L596_012650(s_carpocapsae) L596_018740(s_carpocapsae) L889_g10280(s_feltiae) L889_g19051(s_feltiae) L889_g2310(s_feltiae) Sherm_I.g2264(s_hermaphroditum) Sherm_III.g5850(s_hermaphroditum)	OG0001049(32 genes,15 taxa): b_xylophilus (1 g.); c_elegans (1 g.); g_rostochiensis (2 g.); h_bacteriophora_Hawdon (1 g.); h_glycines (1 g.); p_trichosuri (1 g.); prev_s_carpocapsae (5 g.); r_kr3021 (2 g.); s_carpocapsae (3 g.); s_feltiae (3 g.); s_glaseri (3 g.); s_hermaphroditum (1 g.); s_monticolum (3 g.); s_ratti (1 g.); s_scapterisci (4 g.)	OG0001049(32 genes,15 taxa): BXYJ5.030112400(b_xylophilus) WBGene00000872|F11H8.4|cyk-1(c_elegans) Gr22_v10_g14034(g_rostochiensis) Gr22_v10_g14035(g_rostochiensis) Het_Hawd.g7929(h_bacteriophora_Hawdon) Hetgly15873(h_glycines) PTRK_0000679600(p_trichosuri) L596_g12270(prev_s_carpocapsae) L596_g12271(prev_s_carpocapsae) L596_g18946(prev_s_carpocapsae) L596_g3533(prev_s_carpocapsae) L596_g4416(prev_s_carpocapsae) RSKR_0000840800(r_kr3021) RSKR_0000975300(r_kr3021) L596_011239(s_carpocapsae) L596_012650(s_carpocapsae) L596_018740(s_carpocapsae) L889_g10280(s_feltiae) L889_g19051(s_feltiae) L889_g2310(s_feltiae) L893_g6638(s_glaseri) L893_g6639(s_glaseri) L893_g8538(s_glaseri) Sherm_I.g2264(s_hermaphroditum) L898_g10775(s_monticolum) L898_g10776(s_monticolum) L898_g7889(s_monticolum) WBGene00262188(s_ratti) L892_g26648(s_scapterisci) L892_g27843(s_scapterisci) L892_g27844(s_scapterisci) L892_g7998(s_scapterisci)	OG0001599(35 genes,21 taxa): a_suum (2 g.); a_vasorum (1 g.); b_malayi (1 g.); b_xylophilus (1 g.); c_briggsae (1 g.); c_elegans (1 g.); e_vermicularis (2 g.); g_rostochiensis (2 g.); h_bacteriophora_Hawdon (1 g.); h_contortus (1 g.); h_glycines (1 g.); p_pacificus (1 g.); r_culicivorax (1 g.); s_carpocapsae (3 g.); s_feltiae (3 g.); s_glaseri (3 g.); s_hermaphroditum (1 g.); s_monticolum (3 g.); s_ratti (1 g.); s_scapterisci (4 g.); t_spiralis (1 g.)	OG0001599(35 genes,21 taxa): AgB05_g187(a_suum) AgB05_g188(a_suum) AngVas-contig_88-15.18(a_vasorum) WBGene00232908(b_malayi) BXYJ5.030112400(b_xylophilus) WBGene00036422|CBG16504|Cbr-cyk-1(c_briggsae) WBGene00000872|F11H8.4|cyk-1(c_elegans) EVEC_0000498901(e_vermicularis) EVEC_0000631701(e_vermicularis) Gr22_v10_g14034(g_rostochiensis) Gr22_v10_g14035(g_rostochiensis) Het_Hawd.g7929(h_bacteriophora_Hawdon) HCON_00070930(h_contortus) Hetgly15873(h_glycines) WBGene00092481|PPA02927|Ppa-cyk-1(p_pacificus) nRc.2.0.1.g24530(r_culicivorax) L596_011239(s_carpocapsae) L596_012650(s_carpocapsae) L596_018740(s_carpocapsae) L889_g10280(s_feltiae) L889_g19051(s_feltiae) L889_g2310(s_feltiae) L893_g6638(s_glaseri) L893_g6639(s_glaseri) L893_g8538(s_glaseri) Sherm_I.g2264(s_hermaphroditum) L898_g10775(s_monticolum) L898_g10776(s_monticolum) L898_g7889(s_monticolum) WBGene00262188(s_ratti) L892_g26648(s_scapterisci) L892_g27843(s_scapterisci) L892_g27844(s_scapterisci) L892_g7998(s_scapterisci) Tsp_02047(t_spiralis)
Sherm_I.g2265	A0AA39IKT4|QR680_009204; A0AA39ILI1|QR680_009204		280	141-280 aa				Dimer_Tnp_hAT [PF05699.18]	HAT, C-terminal dimerisation domain [IPR008906]; Ribonuclease H-like superfamily [IPR012337]; Zinc finger BED domain-containing [IPR052035]	8.59837	4.09606	106	63	zinc finger	NA	multicellular organism development (GO:0007275); biological_process (GO:0008150); post-embryonic development (GO:0009791); multicellular organismal process (GO:0032501); developmental process (GO:0032502)	molecular_function (GO:0003674); nucleic acid binding (GO:0003676); DNA binding (GO:0003677); binding (GO:0005488); protein binding (GO:0005515); protein dimerization activity (GO:0046983); organic cyclic compound binding (GO:0097159); heterocyclic compound binding (GO:1901363)	cellular_component (GO:0005575); intracellular anatomical structure (GO:0005622); cell (GO:0005623); nucleus (GO:0005634); cytoplasm (GO:0005737); cytosol (GO:0005829); organelle (GO:0043226); membrane-bounded organelle (GO:0043227); intracellular organelle (GO:0043229); intracellular membrane-bounded organelle (GO:0043231); intracellular part (GO:0044424); cytoplasmic part (GO:0044444); cell part (GO:0044464)	OG0000589(12 genes,3 taxa): prev_s_carpocapsae (2 g.); s_carpocapsae (1 g.); s_hermaphroditum (9 g.)	OG0000589(12 genes,3 taxa): L596_g24059(prev_s_carpocapsae) L596_g5614(prev_s_carpocapsae) L596_021671(s_carpocapsae) Sherm_2022.07.24.11.g261(s_hermaphroditum) Sherm_I.g2207(s_hermaphroditum) Sherm_I.g2265(s_hermaphroditum) Sherm_N.g10527(s_hermaphroditum) Sherm_N.g10529(s_hermaphroditum) Sherm_N.g10932(s_hermaphroditum) Sherm_N.g9118(s_hermaphroditum) Sherm_N.g9119(s_hermaphroditum) Sherm_V.g15524(s_hermaphroditum)	OG0000123(96 genes,13 taxa): c_elegans (4 g.); g_rostochiensis (16 g.); h_bacteriophora_Hawdon (4 g.); h_glycines (22 g.); p_redivivus (2 g.); prev_s_carpocapsae (8 g.); r_kr3021 (1 g.); s_carpocapsae (12 g.); s_feltiae (1 g.); s_glaseri (10 g.); s_hermaphroditum (13 g.); s_monticolum (1 g.); s_scapterisci (2 g.)	OG0000123(96 genes,13 taxa): WBGene00008283|C53D6.6(c_elegans) WBGene00010704|K09A11.1(c_elegans) WBGene00015247|B0545.4(c_elegans) WBGene00015662|C10A4.1(c_elegans) Gr22_v10_g10081(g_rostochiensis) Gr22_v10_g12283(g_rostochiensis) Gr22_v10_g12313(g_rostochiensis) Gr22_v10_g12316(g_rostochiensis) Gr22_v10_g15398(g_rostochiensis) Gr22_v10_g16445(g_rostochiensis) Gr22_v10_g16454(g_rostochiensis) Gr22_v10_g17997(g_rostochiensis) Gr22_v10_g18555(g_rostochiensis) Gr22_v10_g1943(g_rostochiensis) Gr22_v10_g3298(g_rostochiensis) Gr22_v10_g4312(g_rostochiensis) Gr22_v10_g7285(g_rostochiensis) Gr22_v10_g7599(g_rostochiensis) Gr22_v10_g7643(g_rostochiensis) Gr22_v10_g7931(g_rostochiensis) Het_Hawd.g221(h_bacteriophora_Hawdon) Het_Hawd.g3378(h_bacteriophora_Hawdon) Het_Hawd.g9045(h_bacteriophora_Hawdon) Het_Hawd.g9133(h_bacteriophora_Hawdon) Hetgly00346(h_glycines) Hetgly00358(h_glycines) Hetgly05452(h_glycines) Hetgly06151(h_glycines) Hetgly06254(h_glycines) Hetgly09303(h_glycines) Hetgly09342(h_glycines) Hetgly10456(h_glycines) Hetgly12107(h_glycines) Hetgly12128(h_glycines) Hetgly12732(h_glycines) Hetgly13280(h_glycines) Hetgly13669(h_glycines) Hetgly13979(h_glycines) Hetgly14082(h_glycines) Hetgly14210(h_glycines) Hetgly14656(h_glycines) Hetgly16520(h_glycines) Hetgly16755(h_glycines) Hetgly18421(h_glycines) Hetgly19572(h_glycines) Hetgly20806(h_glycines) Pan_g22880(p_redivivus) Pan_g4958(p_redivivus) L596_g1083(prev_s_carpocapsae) L596_g11746(prev_s_carpocapsae) L596_g12614(prev_s_carpocapsae) L596_g24059(prev_s_carpocapsae) L596_g24898(prev_s_carpocapsae) L596_g5044(prev_s_carpocapsae) L596_g5614(prev_s_carpocapsae) L596_g7438(prev_s_carpocapsae) RSKR_0000864750(r_kr3021) L596_012251(s_carpocapsae) L596_012534(s_carpocapsae) L596_012538(s_carpocapsae) L596_014313(s_carpocapsae) L596_015992(s_carpocapsae) L596_021671(s_carpocapsae) L596_022174(s_carpocapsae) L596_022370(s_carpocapsae) L596_025432(s_carpocapsae) L596_942688(s_carpocapsae) L596_945978(s_carpocapsae) L596_947575(s_carpocapsae) L889_g24583(s_feltiae) L893_g14265(s_glaseri) L893_g17350(s_glaseri) L893_g17817(s_glaseri) L893_g19052(s_glaseri) L893_g19072(s_glaseri) L893_g21809(s_glaseri) L893_g26996(s_glaseri) L893_g5007(s_glaseri) L893_g6252(s_glaseri) L893_g6255(s_glaseri) Sherm_2022.07.24.11.g261(s_hermaphroditum) Sherm_I.g2121(s_hermaphroditum) Sherm_I.g2207(s_hermaphroditum) Sherm_I.g2225(s_hermaphroditum) Sherm_I.g2265(s_hermaphroditum) Sherm_I.g3683(s_hermaphroditum) Sherm_III.g5539(s_hermaphroditum) Sherm_N.g10527(s_hermaphroditum) Sherm_N.g10529(s_hermaphroditum) Sherm_N.g10933(s_hermaphroditum) Sherm_N.g9118(s_hermaphroditum) Sherm_N.g9119(s_hermaphroditum) Sherm_V.g15524(s_hermaphroditum) L898_g32890(s_monticolum) L892_g10943(s_scapterisci) L892_g8838(s_scapterisci)	OG0000128(132 genes,15 taxa): a_vasorum (1 g.); c_briggsae (3 g.); c_elegans (4 g.); g_rostochiensis (19 g.); h_bacteriophora_Hawdon (6 g.); h_contortus (1 g.); h_glycines (29 g.); p_pacificus (11 g.); r_culicivorax (11 g.); s_carpocapsae (16 g.); s_feltiae (1 g.); s_glaseri (11 g.); s_hermaphroditum (15 g.); s_monticolum (1 g.); s_scapterisci (3 g.)	OG0000128(132 genes,15 taxa): AngVas-scaffold_594-3.0(a_vasorum) WBGene00031995|CBG10699(c_briggsae) WBGene00032423|CBG11283(c_briggsae) WBGene00086842|CBG25428(c_briggsae) WBGene00008283|C53D6.6(c_elegans) WBGene00010704|K09A11.1(c_elegans) WBGene00015247|B0545.4(c_elegans) WBGene00015662|C10A4.1(c_elegans) Gr22_v10_g12283(g_rostochiensis) Gr22_v10_g12313(g_rostochiensis) Gr22_v10_g12316(g_rostochiensis) Gr22_v10_g1363(g_rostochiensis) Gr22_v10_g15398(g_rostochiensis) Gr22_v10_g16454(g_rostochiensis) Gr22_v10_g17700(g_rostochiensis) Gr22_v10_g17997(g_rostochiensis) Gr22_v10_g18449(g_rostochiensis) Gr22_v10_g18555(g_rostochiensis) Gr22_v10_g1943(g_rostochiensis) Gr22_v10_g3298(g_rostochiensis) Gr22_v10_g4285(g_rostochiensis) Gr22_v10_g5616(g_rostochiensis) Gr22_v10_g7336(g_rostochiensis) Gr22_v10_g7533(g_rostochiensis) Gr22_v10_g7599(g_rostochiensis) Gr22_v10_g7643(g_rostochiensis) Gr22_v10_g9430(g_rostochiensis) Het_Hawd.g10749(h_bacteriophora_Hawdon) Het_Hawd.g221(h_bacteriophora_Hawdon) Het_Hawd.g3378(h_bacteriophora_Hawdon) Het_Hawd.g756(h_bacteriophora_Hawdon) Het_Hawd.g9045(h_bacteriophora_Hawdon) Het_Hawd.g9133(h_bacteriophora_Hawdon) HCON_00051250(h_contortus) Hetgly00346(h_glycines) Hetgly00358(h_glycines) Hetgly03266(h_glycines) Hetgly05452(h_glycines) Hetgly06254(h_glycines) Hetgly06511(h_glycines) Hetgly09172(h_glycines) Hetgly09342(h_glycines) Hetgly09343(h_glycines) Hetgly10456(h_glycines) Hetgly10817(h_glycines) Hetgly10984(h_glycines) Hetgly11392(h_glycines) Hetgly12107(h_glycines) Hetgly12127(h_glycines) Hetgly12128(h_glycines) Hetgly12732(h_glycines) Hetgly13280(h_glycines) Hetgly13669(h_glycines) Hetgly13979(h_glycines) Hetgly14656(h_glycines) Hetgly16520(h_glycines) Hetgly16627(h_glycines) Hetgly16755(h_glycines) Hetgly18421(h_glycines) Hetgly19572(h_glycines) Hetgly20734(h_glycines) Hetgly20805(h_glycines) Hetgly20806(h_glycines) WBGene00091858|PPA02304(p_pacificus) WBGene00098022|PPA08468(p_pacificus) WBGene00099357|PPA09803(p_pacificus) WBGene00104374|PPA14820(p_pacificus) WBGene00105295|PPA15741(p_pacificus) WBGene00111959|PPA22405(p_pacificus) WBGene00273548|PPA35179(p_pacificus) WBGene00273619|PPA35250(p_pacificus) WBGene00275452|PPA37083(p_pacificus) WBGene00276897|PPA38528(p_pacificus) WBGene00284783|PPA46414(p_pacificus) nRc.2.0.1.g02193(r_culicivorax) nRc.2.0.1.g04367(r_culicivorax) nRc.2.0.1.g08179(r_culicivorax) nRc.2.0.1.g18581(r_culicivorax) nRc.2.0.1.g19738(r_culicivorax) nRc.2.0.1.g28993(r_culicivorax) nRc.2.0.1.g29454(r_culicivorax) nRc.2.0.1.g31301(r_culicivorax) nRc.2.0.1.g31304(r_culicivorax) nRc.2.0.1.g33731(r_culicivorax) nRc.2.0.1.g38089(r_culicivorax) L596_012251(s_carpocapsae) L596_012534(s_carpocapsae) L596_012538(s_carpocapsae) L596_014313(s_carpocapsae) L596_015992(s_carpocapsae) L596_021671(s_carpocapsae) L596_022174(s_carpocapsae) L596_022370(s_carpocapsae) L596_025432(s_carpocapsae) L596_029767(s_carpocapsae) L596_030283(s_carpocapsae) L596_941922(s_carpocapsae) L596_941923(s_carpocapsae) L596_942688(s_carpocapsae) L596_945978(s_carpocapsae) L596_947575(s_carpocapsae) L889_g24583(s_feltiae) L893_g14265(s_glaseri) L893_g17350(s_glaseri) L893_g17817(s_glaseri) L893_g19052(s_glaseri) L893_g19072(s_glaseri) L893_g21809(s_glaseri) L893_g25495(s_glaseri) L893_g26996(s_glaseri) L893_g5007(s_glaseri) L893_g6252(s_glaseri) L893_g6255(s_glaseri) Sherm_2022.07.24.11.g261(s_hermaphroditum) Sherm_I.g1203(s_hermaphroditum) Sherm_I.g2121(s_hermaphroditum) Sherm_I.g2207(s_hermaphroditum) Sherm_I.g2225(s_hermaphroditum) Sherm_I.g2265(s_hermaphroditum) Sherm_I.g3683(s_hermaphroditum) Sherm_III.g5539(s_hermaphroditum) Sherm_N.g10527(s_hermaphroditum) Sherm_N.g10529(s_hermaphroditum) Sherm_N.g10932(s_hermaphroditum) Sherm_N.g10933(s_hermaphroditum) Sherm_N.g9118(s_hermaphroditum) Sherm_N.g9119(s_hermaphroditum) Sherm_V.g15524(s_hermaphroditum) L898_g32890(s_monticolum) L892_g10943(s_scapterisci) L892_g30975(s_scapterisci) L892_g8838(s_scapterisci)
Sherm_I.g2266	A0AA39IKR0|QR680_009205; A0AA39IL84|QR680_009205; A0AA39ILT1|QR680_009205	WBGene00008664|F10G8.6|nubp-1	570	230-570 aa			SEG: 0.04 (24/570)	CbiA [PF01656.27]; Fer4_NifH [PF00142.22]; HHH_2 [PF12826.11]; HHH_5 [PF14520.10]; ParA [PF10609.13]; Rad10 [PF03834.18]	Cytosolic Fe-S cluster assembly factor NUBP1/Nbp35 [IPR028601]; DisA/LigA, helix-hairpin-helix motif [IPR041663]; ERCC1-like, central domain [IPR047260]; ERCC1/RAD10/SWI10 family [IPR004579]; Flagellum site-determining protein YlxH/ Fe-S cluster assembling factor NBP35 [IPR033756]; Iron-sulfur cluster carrier protein-like, conserved site [IPR000808]; Mrp/NBP35 ATP-binding protein [IPR019591]; P-loop containing nucleoside triphosphate hydrolase [IPR027417]; Restriction endonuclease type II-like [IPR011335]; RuvA domain 2-like [IPR010994]	64.0705	131.139	1815	3543	Binding domain of DNA repair protein Ercc1 (rad10/Swi10); ParA/MinD ATPase like	3420,3460; NA	nucleobase-containing compound metabolic process (GO:0006139); DNA metabolic process (GO:0006259); DNA repair (GO:0006281); cellular aromatic compound metabolic process (GO:0006725); nitrogen compound metabolic process (GO:0006807); response to stress (GO:0006950); DNA damage response (GO:0006974); biological_process (GO:0008150); metabolic process (GO:0008152); biosynthetic process (GO:0009058); cellular process (GO:0009987); cellular component organization (GO:0016043); iron-sulfur cluster assembly (GO:0016226); cellular component assembly (GO:0022607); cell projection organization (GO:0030030); metallo-sulfur cluster assembly (GO:0031163); cellular response to stress (GO:0033554); cellular nitrogen compound metabolic process (GO:0034641); macromolecule metabolic process (GO:0043170); cellular component biogenesis (GO:0044085); cellular metabolic process (GO:0044237); primary metabolic process (GO:0044238); cellular macromolecule metabolic process (GO:0044260); heterocycle metabolic process (GO:0046483); response to stimulus (GO:0050896); cellular response to stimulus (GO:0051716); organic substance metabolic process (GO:0071704); cellular component organization or biogenesis (GO:0071840); nucleic acid metabolic process (GO:0090304); nucleic acid phosphodiester bond hydrolysis (GO:0090305); organic cyclic compound metabolic process (GO:1901360); regulation of non-motile cilium assembly (GO:1902855)	nucleotide binding (GO:0000166); nucleoside binding (GO:0001882); purine nucleoside binding (GO:0001883); molecular_function (GO:0003674); nucleic acid binding (GO:0003676); DNA binding (GO:0003677); damaged DNA binding (GO:0003684); catalytic activity (GO:0003824); nuclease activity (GO:0004518); endonuclease activity (GO:0004519); binding (GO:0005488); ATP binding (GO:0005524); pyrophosphatase activity (GO:0016462); transferase activity (GO:0016740); hydrolase activity (GO:0016787); hydrolase activity, acting on ester bonds (GO:0016788); hydrolase activity, acting on acid anhydrides (GO:0016817); hydrolase activity, acting on acid anhydrides, in phosphorus-containing anhydrides (GO:0016818); purine nucleotide binding (GO:0017076); ribonucleoside triphosphate phosphatase activity (GO:0017111); adenyl nucleotide binding (GO:0030554); ribonucleoside binding (GO:0032549); purine ribonucleoside binding (GO:0032550); ribonucleotide binding (GO:0032553); purine ribonucleotide binding (GO:0032555); adenyl ribonucleotide binding (GO:0032559); purine ribonucleoside triphosphate binding (GO:0035639); small molecule binding (GO:0036094); ion binding (GO:0043167); anion binding (GO:0043168); cation binding (GO:0043169); metal ion binding (GO:0046872); iron-sulfur cluster binding (GO:0051536); 4 iron, 4 sulfur cluster binding (GO:0051539); metal cluster binding (GO:0051540); organic cyclic compound binding (GO:0097159); ATP-dependent FeS chaperone activity (GO:0140663); nucleoside phosphate binding (GO:1901265); heterocyclic compound binding (GO:1901363)	cellular_component (GO:0005575); intracellular anatomical structure (GO:0005622); cell (GO:0005623); nucleus (GO:0005634); cytoplasm (GO:0005737); cytosol (GO:0005829); cilium (GO:0005929); organelle (GO:0043226); membrane-bounded organelle (GO:0043227); intracellular organelle (GO:0043229); intracellular membrane-bounded organelle (GO:0043231); intracellular part (GO:0044424); cytoplasmic part (GO:0044444); cell part (GO:0044464)	OG0007731(4 genes,4 taxa): prev_s_carpocapsae (1 g.); s_carpocapsae (1 g.); s_feltiae (1 g.); s_hermaphroditum (1 g.)	OG0007731(4 genes,4 taxa): L596_g19594(prev_s_carpocapsae) L596_008157(s_carpocapsae) L889_g32063(s_feltiae) Sherm_I.g2266(s_hermaphroditum)	OG0006866(15 genes,15 taxa): b_xylophilus (1 g.); c_elegans (1 g.); g_rostochiensis (1 g.); h_bacteriophora_Hawdon (1 g.); p_redivivus (1 g.); p_trichosuri (1 g.); prev_s_carpocapsae (1 g.); r_kr3021 (1 g.); s_carpocapsae (1 g.); s_feltiae (1 g.); s_glaseri (1 g.); s_hermaphroditum (1 g.); s_monticolum (1 g.); s_ratti (1 g.); s_scapterisci (1 g.)	OG0006866(15 genes,15 taxa): BXYJ5.010173000(b_xylophilus) WBGene00008664|F10G8.6|nubp-1(c_elegans) Gr22_v10_g11014(g_rostochiensis) Het_Hawd.g7403(h_bacteriophora_Hawdon) Pan_g9755(p_redivivus) PTRK_0001368200(p_trichosuri) L596_g19594(prev_s_carpocapsae) RSKR_0000109300(r_kr3021) L596_008157(s_carpocapsae) L889_g32063(s_feltiae) L893_g19418(s_glaseri) Sherm_I.g2266(s_hermaphroditum) L898_g34621(s_monticolum) WBGene00259932(s_ratti) L892_g17059(s_scapterisci)	OG0003661(25 genes,19 taxa): a_vasorum (1 g.); b_malayi (1 g.); b_xylophilus (1 g.); c_briggsae (1 g.); c_elegans (1 g.); e_vermicularis (1 g.); g_rostochiensis (1 g.); h_bacteriophora_Hawdon (1 g.); h_contortus (1 g.); p_pacificus (1 g.); r_culicivorax (2 g.); s_carpocapsae (1 g.); s_feltiae (1 g.); s_glaseri (2 g.); s_hermaphroditum (1 g.); s_monticolum (2 g.); s_ratti (1 g.); s_scapterisci (2 g.); t_spiralis (3 g.)	OG0003661(25 genes,19 taxa): AngVas-scaffold_950-33.16(a_vasorum) WBGene00234269(b_malayi) BXYJ5.010173000(b_xylophilus) WBGene00026573|CBG03788|Cbr-nubp-1(c_briggsae) WBGene00008664|F10G8.6|nubp-1(c_elegans) EVEC_0000235701(e_vermicularis) Gr22_v10_g11014(g_rostochiensis) Het_Hawd.g7403(h_bacteriophora_Hawdon) HCON_00024080(h_contortus) WBGene00306028|PPA47385(p_pacificus) nRc.2.0.1.g18616(r_culicivorax) nRc.2.0.1.g31884(r_culicivorax) L596_008157(s_carpocapsae) L889_g32063(s_feltiae) L893_g14430(s_glaseri) L893_g19418(s_glaseri) Sherm_I.g2266(s_hermaphroditum) L898_g1962(s_monticolum) L898_g34621(s_monticolum) WBGene00259932(s_ratti) L892_g17059(s_scapterisci) L892_g28767(s_scapterisci) Tsp_00153(t_spiralis) Tsp_08922(t_spiralis) Tsp_16054(t_spiralis)
Sherm_I.g2267	A0AA39M8G0|QR680_009206; A0AA39M901|QR680_009206	WBGene00003183|T01G9.5|mei-1	489	381-489 aa		NCoils: 0.07 (28/381); 0.06 (28/489)	SEG: 0.14 (52/381)	AAA [PF00004.33]; AAA_lid_3 [PF17862.5]; KATNA1_MIT [PF21126.1]; Vps4_C [PF09336.14]	AAA ATPase, AAA+ lid domain [IPR041569]; AAA+ ATPase domain [IPR003593]; ATPase, AAA-type, conserved site [IPR003960]; ATPase, AAA-type, core [IPR003959]; Katanin p60 ATPase-containing subunit A1, MIT domain [IPR048611]; Katanin p60 subunit A1 [IPR028596]; Microtubule-severing AAA ATPase [IPR050304]; P-loop containing nucleoside triphosphate hydrolase [IPR027417]; Spastin/Vps4, C-terminal [IPR015415]	89.3837	129.55	1636	2614	Katanin p60 subunit A-like 1; katanin p60	NA	reproduction (GO:0000003); mitotic sister chromatid segregation (GO:0000070); mitotic anaphase (GO:0000090); mitotic anaphase A (GO:0000091); meiotic spindle organization (GO:0000212); microtubule cytoskeleton organization (GO:0000226); mitotic cell cycle (GO:0000278); M phase (GO:0000279); nuclear division (GO:0000280); sister chromatid segregation (GO:0000819); cytokinesis (GO:0000910); microtubule bundle formation (GO:0001578); neuron migration (GO:0001764); nucleobase-containing compound metabolic process (GO:0006139); purine nucleoside catabolic process (GO:0006152); purine nucleotide metabolic process (GO:0006163); purine nucleotide catabolic process (GO:0006195); ATP catabolic process (GO:0006200); cellular aromatic compound metabolic process (GO:0006725); nucleoside phosphate metabolic process (GO:0006753); phosphorus metabolic process (GO:0006793); phosphate-containing compound metabolic process (GO:0006796); nitrogen compound metabolic process (GO:0006807); movement of cell or subcellular component (GO:0006928); organelle organization (GO:0006996); cytoskeleton organization (GO:0007010); microtubule-based process (GO:0007017); microtubule depolymerization (GO:0007019); cell cycle (GO:0007049); spindle organization (GO:0007051); chromosome segregation (GO:0007059); female meiotic nuclear division (GO:0007143); multicellular organism development (GO:0007275); gamete generation (GO:0007276); spermatogenesis (GO:0007283); nervous system development (GO:0007399); sensory organ development (GO:0007423); imaginal disc development (GO:0007444); protein localization (GO:0008104); biological_process (GO:0008150); metabolic process (GO:0008152); catabolic process (GO:0009056); nucleoside metabolic process (GO:0009116); nucleotide metabolic process (GO:0009117); ribonucleoside metabolic process (GO:0009119); nucleoside monophosphate metabolic process (GO:0009123); nucleoside monophosphate catabolic process (GO:0009125); purine nucleoside monophosphate metabolic process (GO:0009126); purine nucleoside monophosphate catabolic process (GO:0009128); nucleoside triphosphate metabolic process (GO:0009141); nucleoside triphosphate catabolic process (GO:0009143); purine nucleoside triphosphate metabolic process (GO:0009144); purine nucleoside triphosphate catabolic process (GO:0009146); purine ribonucleotide metabolic process (GO:0009150); purine ribonucleotide catabolic process (GO:0009154); ribonucleoside monophosphate catabolic process (GO:0009158); ribonucleoside monophosphate metabolic process (GO:0009161); nucleoside catabolic process (GO:0009164); nucleotide catabolic process (GO:0009166); purine ribonucleoside monophosphate metabolic process (GO:0009167); purine ribonucleoside monophosphate catabolic process (GO:0009169); ribonucleoside triphosphate metabolic process (GO:0009199); ribonucleoside triphosphate catabolic process (GO:0009203); purine ribonucleoside triphosphate metabolic process (GO:0009205); purine ribonucleoside triphosphate catabolic process (GO:0009207); ribonucleotide metabolic process (GO:0009259); ribonucleotide catabolic process (GO:0009261); embryo development (GO:0009790); embryo development ending in birth or egg hatching (GO:0009792); cellular process (GO:0009987); regulation of neuron projection development (GO:0010975); negative regulation of neuron projection development (GO:0010977); cellular component organization (GO:0016043); cell migration (GO:0016477); aromatic compound catabolic process (GO:0019439); organophosphate metabolic process (GO:0019637); ribose phosphate metabolic process (GO:0019693); sexual reproduction (GO:0019953); neurogenesis (GO:0022008); cell cycle process (GO:0022402); cell cycle phase (GO:0022403); cellular component disassembly (GO:0022411); reproductive process (GO:0022414); chaeta development (GO:0022416); cell differentiation (GO:0030154); regulation of cell migration (GO:0030334); negative regulation of cell migration (GO:0030336); microtubule polymerization or depolymerization (GO:0031109); cytoplasmic microtubule organization (GO:0031122); regulation of cell projection organization (GO:0031344); negative regulation of cell projection organization (GO:0031345); multicellular organismal process (GO:0032501); developmental process (GO:0032502); multicellular organism reproduction (GO:0032504); regulation of localization (GO:0032879); protein-containing complex disassembly (GO:0032984); macromolecule localization (GO:0033036); cellular nitrogen compound metabolic process (GO:0034641); nucleobase-containing compound catabolic process (GO:0034655); wing disc development (GO:0035220); locomotion (GO:0040011); regulation of locomotion (GO:0040012); negative regulation of locomotion (GO:0040013); purine nucleoside metabolic process (GO:0042278); ribonucleoside catabolic process (GO:0042454); protein-containing complex organization (GO:0043933); cellular metabolic process (GO:0044237); primary metabolic process (GO:0044238); cellular catabolic process (GO:0044248); cellular nitrogen compound catabolic process (GO:0044270); small molecule metabolic process (GO:0044281); meiotic chromosome segregation (GO:0045132); regulation of cell differentiation (GO:0045595); regulation of neuron differentiation (GO:0045664); ATP metabolic process (GO:0046034); purine ribonucleoside metabolic process (GO:0046128); purine ribonucleoside catabolic process (GO:0046130); organophosphate catabolic process (GO:0046434); heterocycle metabolic process (GO:0046483); heterocycle catabolic process (GO:0046700); male gamete generation (GO:0048232); organelle fission (GO:0048285); animal organ development (GO:0048513); negative regulation of biological process (GO:0048519); negative regulation of cellular process (GO:0048523); multicellular organismal reproductive process (GO:0048609); cellular process involved in reproduction (GO:0048610); generation of neurons (GO:0048699); system development (GO:0048731); anatomical structure development (GO:0048856); cellular developmental process (GO:0048869); cell motility (GO:0048870); regulation of neurogenesis (GO:0050767); regulation of biological process (GO:0050789); regulation of developmental process (GO:0050793); regulation of cellular process (GO:0050794); microtubule severing (GO:0051013); regulation of cellular component organization (GO:0051128); negative regulation of cellular component organization (GO:0051129); localization (GO:0051179); regulation of multicellular organismal process (GO:0051239); protein depolymerization (GO:0051261); regulation of cellular component movement (GO:0051270); negative regulation of cellular component movement (GO:0051271); chromosome organization (GO:0051276); cell division (GO:0051301); meiotic cell cycle (GO:0051321); anaphase (GO:0051322); interphase (GO:0051325); mitotic interphase (GO:0051329); localization of cell (GO:0051674); regulation of nervous system development (GO:0051960); nucleobase-containing small molecule metabolic process (GO:0055086); regulation of cell development (GO:0060284); biological regulation (GO:0065007); plus-end specific microtubule depolymerization (GO:0070462); organic substance metabolic process (GO:0071704); cellular component organization or biogenesis (GO:0071840); purine-containing compound metabolic process (GO:0072521); purine-containing compound catabolic process (GO:0072523); carbohydrate derivative metabolic process (GO:1901135); carbohydrate derivative catabolic process (GO:1901136); nucleoside phosphate catabolic process (GO:1901292); organic cyclic compound metabolic process (GO:1901360); organic cyclic compound catabolic process (GO:1901361); organonitrogen compound metabolic process (GO:1901564); organonitrogen compound catabolic process (GO:1901565); organic substance catabolic process (GO:1901575); glycosyl compound metabolic process (GO:1901657); glycosyl compound catabolic process (GO:1901658); regulation of multicellular organismal development (GO:2000026); regulation of cell motility (GO:2000145); negative regulation of cell motility (GO:2000146)	nucleotide binding (GO:0000166); nucleoside binding (GO:0001882); purine nucleoside binding (GO:0001883); molecular_function (GO:0003674); catalytic activity (GO:0003824); binding (GO:0005488); protein binding (GO:0005515); ATP binding (GO:0005524); microtubule binding (GO:0008017); cytoskeletal protein binding (GO:0008092); microtubule severing ATPase activity (GO:0008568); tubulin binding (GO:0015631); pyrophosphatase activity (GO:0016462); hydrolase activity (GO:0016787); hydrolase activity, acting on acid anhydrides (GO:0016817); hydrolase activity, acting on acid anhydrides, in phosphorus-containing anhydrides (GO:0016818); isomerase activity (GO:0016853); ATP hydrolysis activity (GO:0016887); myosin binding (GO:0017022); purine nucleotide binding (GO:0017076); ribonucleoside triphosphate phosphatase activity (GO:0017111); adenyl nucleotide binding (GO:0030554); ribonucleoside binding (GO:0032549); purine ribonucleoside binding (GO:0032550); ribonucleotide binding (GO:0032553); purine ribonucleotide binding (GO:0032555); adenyl ribonucleotide binding (GO:0032559); purine ribonucleoside triphosphate binding (GO:0035639); small molecule binding (GO:0036094); identical protein binding (GO:0042802); ion binding (GO:0043167); anion binding (GO:0043168); organic cyclic compound binding (GO:0097159); nucleoside phosphate binding (GO:1901265); heterocyclic compound binding (GO:1901363)	spindle pole (GO:0000922); cellular_component (GO:0005575); intracellular anatomical structure (GO:0005622); cell (GO:0005623); nucleus (GO:0005634); chromosome (GO:0005694); cytoplasm (GO:0005737); lipid droplet (GO:0005811); centrosome (GO:0005813); microtubule organizing center (GO:0005815); spindle (GO:0005819); cytoskeleton (GO:0005856); microtubule (GO:0005874); microtubule associated complex (GO:0005875); plasma membrane (GO:0005886); cell cortex (GO:0005938); katanin complex (GO:0008352); microtubule cytoskeleton (GO:0015630); membrane (GO:0016020); axon (GO:0030424); growth cone (GO:0030426); site of polarized growth (GO:0030427); midbody (GO:0030496); cell leading edge (GO:0031252); protein-containing complex (GO:0032991); cell projection (GO:0042995); neuron projection (GO:0043005); neuronal cell body (GO:0043025); organelle (GO:0043226); membrane-bounded organelle (GO:0043227); non-membrane-bounded organelle (GO:0043228); intracellular organelle (GO:0043229); intracellular membrane-bounded organelle (GO:0043231); intracellular non-membrane-bounded organelle (GO:0043232); cell body (GO:0044297); organelle part (GO:0044422); intracellular part (GO:0044424); cytoskeletal part (GO:0044430); cytoplasmic part (GO:0044444); intracellular organelle part (GO:0044446); microtubule organizing center part (GO:0044450); cell projection part (GO:0044463); cell part (GO:0044464); cell periphery (GO:0071944); neuron part (GO:0097458)	OG0007730(4 genes,4 taxa): prev_s_carpocapsae (1 g.); s_carpocapsae (1 g.); s_feltiae (1 g.); s_hermaphroditum (1 g.)	OG0007730(4 genes,4 taxa): L596_g19592(prev_s_carpocapsae) L596_008158(s_carpocapsae) L889_g11225(s_feltiae) Sherm_I.g2267(s_hermaphroditum)	OG0005694(16 genes,16 taxa): b_xylophilus (1 g.); c_elegans (1 g.); g_rostochiensis (1 g.); h_bacteriophora_Hawdon (1 g.); h_glycines (1 g.); p_redivivus (1 g.); p_trichosuri (1 g.); prev_s_carpocapsae (1 g.); r_kr3021 (1 g.); s_carpocapsae (1 g.); s_feltiae (1 g.); s_glaseri (1 g.); s_hermaphroditum (1 g.); s_monticolum (1 g.); s_ratti (1 g.); s_scapterisci (1 g.)	OG0005694(16 genes,16 taxa): BXYJ5.010173200(b_xylophilus) WBGene00003183|T01G9.5|mei-1(c_elegans) Gr22_v10_g6161(g_rostochiensis) Het_Hawd.g8423(h_bacteriophora_Hawdon) Hetgly09572(h_glycines) Pan_g15394(p_redivivus) PTRK_0001786500(p_trichosuri) L596_g19592(prev_s_carpocapsae) RSKR_0000185700(r_kr3021) L596_008158(s_carpocapsae) L889_g11225(s_feltiae) L893_g19420(s_glaseri) Sherm_I.g2267(s_hermaphroditum) L898_g34619(s_monticolum) WBGene00265654(s_ratti) L892_g17057(s_scapterisci)	OG0005751(21 genes,21 taxa): a_suum (1 g.); a_vasorum (1 g.); b_malayi (1 g.); b_xylophilus (1 g.); c_briggsae (1 g.); c_elegans (1 g.); e_vermicularis (1 g.); g_rostochiensis (1 g.); h_bacteriophora_Hawdon (1 g.); h_contortus (1 g.); h_glycines (1 g.); p_pacificus (1 g.); r_culicivorax (1 g.); s_carpocapsae (1 g.); s_feltiae (1 g.); s_glaseri (1 g.); s_hermaphroditum (1 g.); s_monticolum (1 g.); s_ratti (1 g.); s_scapterisci (1 g.); t_spiralis (1 g.)	OG0005751(21 genes,21 taxa): AgR013X_g101(a_suum) AngVas-contig_1017-7.1(a_vasorum) WBGene00225748(b_malayi) BXYJ5.010173200(b_xylophilus) WBGene00026828|CBG04086|Cbr-mei-1(c_briggsae) WBGene00003183|T01G9.5|mei-1(c_elegans) EVEC_0001185601(e_vermicularis) Gr22_v10_g6161(g_rostochiensis) Het_Hawd.g8423(h_bacteriophora_Hawdon) HCON_00122410(h_contortus) Hetgly09572(h_glycines) WBGene00306030|PPA47387(p_pacificus) nRc.2.0.1.g39107(r_culicivorax) L596_008158(s_carpocapsae) L889_g11225(s_feltiae) L893_g19420(s_glaseri) Sherm_I.g2267(s_hermaphroditum) L898_g34619(s_monticolum) WBGene00265654(s_ratti) L892_g17057(s_scapterisci) Tsp_10633(t_spiralis)
Sherm_I.g2268	A0AA39M996|QR680_009207	WBGene00003564|F10G8.5|ncs-2	190	190 aa				EF-hand_1 [PF00036.36]; EF-hand_4 [PF12763.11]; EF-hand_5 [PF13202.10]; EF-hand_6 [PF13405.10]; EF-hand_7 [PF13499.10]; EF-hand_8 [PF13833.10]	EF-Hand 1, calcium-binding site [IPR018247]; EF-hand domain [IPR002048]; EF-hand domain pair [IPR011992]; Recoverin family [IPR028846]	564.007	142.687	2939	945	Pfam:efhand	NA		molecular_function (GO:0003674); binding (GO:0005488); calcium ion binding (GO:0005509); ion binding (GO:0043167); cation binding (GO:0043169); metal ion binding (GO:0046872)		OG0013484(3 genes,3 taxa): prev_s_carpocapsae (1 g.); s_carpocapsae (1 g.); s_hermaphroditum (1 g.)	OG0013484(3 genes,3 taxa): L596_g19591(prev_s_carpocapsae) L596_008159(s_carpocapsae) Sherm_I.g2268(s_hermaphroditum)	OG0006856(15 genes,15 taxa): b_xylophilus (1 g.); c_elegans (1 g.); g_rostochiensis (1 g.); h_bacteriophora_Hawdon (1 g.); h_glycines (1 g.); p_redivivus (1 g.); p_trichosuri (1 g.); prev_s_carpocapsae (1 g.); r_kr3021 (1 g.); s_carpocapsae (1 g.); s_glaseri (1 g.); s_hermaphroditum (1 g.); s_monticolum (1 g.); s_ratti (1 g.); s_scapterisci (1 g.)	OG0006856(15 genes,15 taxa): BXYJ5.010164200(b_xylophilus) WBGene00003564|F10G8.5|ncs-2(c_elegans) Gr22_v10_g11012(g_rostochiensis) Het_Hawd.g7401(h_bacteriophora_Hawdon) Hetgly21825(h_glycines) Pan_g9758(p_redivivus) PTRK_0001368400(p_trichosuri) L596_g19591(prev_s_carpocapsae) RSKR_0000920800(r_kr3021) L596_008159(s_carpocapsae) L893_g19421(s_glaseri) Sherm_I.g2268(s_hermaphroditum) L898_g34618(s_monticolum) WBGene00259930(s_ratti) L892_g17056(s_scapterisci)	OG0004015(24 genes,20 taxa): a_suum (1 g.); a_vasorum (1 g.); b_malayi (1 g.); b_xylophilus (1 g.); c_briggsae (1 g.); c_elegans (1 g.); e_vermicularis (3 g.); g_rostochiensis (1 g.); h_bacteriophora_Hawdon (1 g.); h_contortus (1 g.); h_glycines (1 g.); p_pacificus (1 g.); r_culicivorax (3 g.); s_carpocapsae (1 g.); s_glaseri (1 g.); s_hermaphroditum (1 g.); s_monticolum (1 g.); s_ratti (1 g.); s_scapterisci (1 g.); t_spiralis (1 g.)	OG0004015(24 genes,20 taxa): AgR013X_g103(a_suum) AngVas-scaffold_950-33.13(a_vasorum) WBGene00223548(b_malayi) BXYJ5.010164200(b_xylophilus) WBGene00026571|CBG03785|Cbr-ncs-2(c_briggsae) WBGene00003564|F10G8.5|ncs-2(c_elegans) EVEC_0000809201(e_vermicularis) EVEC_0001185701(e_vermicularis) EVEC_0001343601(e_vermicularis) Gr22_v10_g11012(g_rostochiensis) Het_Hawd.g7401(h_bacteriophora_Hawdon) HCON_00024040(h_contortus) Hetgly21825(h_glycines) WBGene00106609|PPA17055|Ppa-ncs-2(p_pacificus) nRc.2.0.1.g05996(r_culicivorax) nRc.2.0.1.g46826(r_culicivorax) nRc.2.0.1.g46827(r_culicivorax) L596_008159(s_carpocapsae) L893_g19421(s_glaseri) Sherm_I.g2268(s_hermaphroditum) L898_g34618(s_monticolum) WBGene00259930(s_ratti) L892_g17056(s_scapterisci) Tsp_10012(t_spiralis)
Sherm_I.g2269	A0AA39M9G7|QR680_009208		191	191 aa				EF-hand_1 [PF00036.36]; EF-hand_5 [PF13202.10]; EF-hand_6 [PF13405.10]; EF-hand_7 [PF13499.10]; EF-hand_8 [PF13833.10]; SPARC_Ca_bdg [PF10591.13]	EF-Hand 1, calcium-binding site [IPR018247]; EF-hand domain [IPR002048]; EF-hand domain pair [IPR011992]; Recoverin family [IPR028846]	80.4229	436.174	453	2954	Pfam:efhand	NA	biological_process (GO:0008150); metabolic process (GO:0008152); negative regulation of metabolic process (GO:0009892); negative regulation of phosphorus metabolic process (GO:0010563); regulation of phosphate metabolic process (GO:0019220); regulation of metabolic process (GO:0019222); regulation of cellular metabolic process (GO:0031323); negative regulation of cellular metabolic process (GO:0031324); regulation of phosphorylation (GO:0042325); negative regulation of phosphorylation (GO:0042326); negative regulation of phosphate metabolic process (GO:0045936); positive regulation of circadian sleep/wake cycle, sleep (GO:0045938); negative regulation of biological process (GO:0048519); negative regulation of cellular process (GO:0048523); regulation of biological process (GO:0050789); regulation of cellular process (GO:0050794); regulation of phosphorus metabolic process (GO:0051174); oxidation-reduction process (GO:0055114); biological regulation (GO:0065007); negative regulation of neuronal signal transduction (GO:1902848)	molecular_function (GO:0003674); catalytic activity (GO:0003824); binding (GO:0005488); calcium ion binding (GO:0005509); NAD(P)H oxidase H2O2-forming activity (GO:0016174); oxidoreductase activity (GO:0016491); oxidoreductase activity, acting on NAD(P)H (GO:0016651); ion binding (GO:0043167); cation binding (GO:0043169); metal ion binding (GO:0046872); oxidoreductase activity, acting on NAD(P)H, oxygen as acceptor (GO:0050664)		OG0007729(4 genes,4 taxa): prev_s_carpocapsae (1 g.); s_carpocapsae (1 g.); s_feltiae (1 g.); s_hermaphroditum (1 g.)	OG0007729(4 genes,4 taxa): L596_g19590(prev_s_carpocapsae) L596_008160(s_carpocapsae) L889_g11226(s_feltiae) Sherm_I.g2269(s_hermaphroditum)	OG0002033(24 genes,16 taxa): b_xylophilus (1 g.); c_elegans (1 g.); g_rostochiensis (1 g.); h_bacteriophora_Hawdon (1 g.); h_glycines (3 g.); p_redivivus (1 g.); p_trichosuri (1 g.); prev_s_carpocapsae (2 g.); r_kr3021 (1 g.); s_carpocapsae (2 g.); s_feltiae (2 g.); s_glaseri (2 g.); s_hermaphroditum (2 g.); s_monticolum (2 g.); s_ratti (1 g.); s_scapterisci (1 g.)	OG0002033(24 genes,16 taxa): BXYJ5.060185200(b_xylophilus) WBGene00003563|C44C1.3|ncs-1(c_elegans) Gr22_v10_g8571(g_rostochiensis) Het_Hawd.g3857(h_bacteriophora_Hawdon) Hetgly01609(h_glycines) Hetgly05831(h_glycines) Hetgly05856(h_glycines) Pan_g8674(p_redivivus) PTRK_0001036400(p_trichosuri) L596_g19590(prev_s_carpocapsae) L596_g25857(prev_s_carpocapsae) RSKR_0000147600(r_kr3021) L596_008160(s_carpocapsae) L596_016539(s_carpocapsae) L889_g11226(s_feltiae) L889_g871(s_feltiae) L893_g19422(s_glaseri) L893_g22879(s_glaseri) Sherm_I.g2269(s_hermaphroditum) Sherm_N.g11967(s_hermaphroditum) L898_g218(s_monticolum) L898_g34617(s_monticolum) WBGene00256624(s_ratti) L892_g17055(s_scapterisci)	OG0000735(51 genes,21 taxa): a_suum (3 g.); a_vasorum (2 g.); b_malayi (2 g.); b_xylophilus (1 g.); c_briggsae (2 g.); c_elegans (2 g.); e_vermicularis (2 g.); g_rostochiensis (3 g.); h_bacteriophora_Hawdon (2 g.); h_contortus (1 g.); h_glycines (3 g.); p_pacificus (1 g.); r_culicivorax (3 g.); s_carpocapsae (3 g.); s_feltiae (3 g.); s_glaseri (3 g.); s_hermaphroditum (3 g.); s_monticolum (3 g.); s_ratti (2 g.); s_scapterisci (4 g.); t_spiralis (3 g.)	OG0000735(51 genes,21 taxa): AgB01_g305(a_suum) AgB01_g717(a_suum) AgR013X_g104(a_suum) AngVas-contig_1189-1.26(a_vasorum) AngVas-scaffold_5-0.18(a_vasorum) WBGene00223015(b_malayi) WBGene00269148(b_malayi) BXYJ5.060185200(b_xylophilus) WBGene00029932|CBG08067|Cbr-ncs-3(c_briggsae) WBGene00029945|CBG08082|Cbr-ncs-1(c_briggsae) WBGene00003563|C44C1.3|ncs-1(c_elegans) WBGene00003565|K03E6.3|ncs-3(c_elegans) EVEC_0000203201(e_vermicularis) EVEC_0001205301(e_vermicularis) Gr22_v10_g17302(g_rostochiensis) Gr22_v10_g17565(g_rostochiensis) Gr22_v10_g8571(g_rostochiensis) Het_Hawd.g3857(h_bacteriophora_Hawdon) Het_Hawd.g8348(h_bacteriophora_Hawdon) HCON_00166210(h_contortus) Hetgly01609(h_glycines) Hetgly05831(h_glycines) Hetgly05856(h_glycines) WBGene00092622|PPA03068|Ppa-ncs-1(p_pacificus) nRc.2.0.1.g01450(r_culicivorax) nRc.2.0.1.g03627(r_culicivorax) nRc.2.0.1.g38588(r_culicivorax) L596_008160(s_carpocapsae) L596_016539(s_carpocapsae) L596_019916(s_carpocapsae) L889_g11226(s_feltiae) L889_g20493(s_feltiae) L889_g871(s_feltiae) L893_g19422(s_glaseri) L893_g22879(s_glaseri) L893_g23486(s_glaseri) Sherm_I.g2269(s_hermaphroditum) Sherm_N.g11967(s_hermaphroditum) Sherm_N.g8447(s_hermaphroditum) L898_g20133(s_monticolum) L898_g218(s_monticolum) L898_g34617(s_monticolum) WBGene00256624(s_ratti) WBGene00258467(s_ratti) L892_g10097(s_scapterisci) L892_g17055(s_scapterisci) L892_g26881(s_scapterisci) L892_g8732(s_scapterisci) Tsp_06748(t_spiralis) Tsp_08101(t_spiralis) Tsp_12980(t_spiralis)
Sherm_I.g2270	A0AA39M9H4|QR680_009209	WBGene00003803|F10G8.3|rae-1	376	376 aa			SEG: 0.02 (9/376)	WD40 [PF00400.36]	G-protein beta WD-40 repeat [IPR020472]; Immunoglobulin-like domain [IPR007110]; WD40 repeat [IPR001680]; WD40 repeat, conserved site [IPR019775]; WD40-repeat-containing domain superfamily [IPR036322]; WD40/YVTN repeat-like-containing domain superfamily [IPR015943]	80.4537	23.316	1295	452	WD domain, G-beta repeat	30135164	reproduction (GO:0000003); transcription-dependent tethering of RNA polymerase II gene DNA at nuclear periphery (GO:0000972); morphogenesis of an epithelium (GO:0002009); developmental process involved in reproduction (GO:0003006); RNA export from nucleus (GO:0006405); transport (GO:0006810); endocytosis (GO:0006897); receptor-mediated endocytosis (GO:0006898); multicellular organism development (GO:0007275); sex differentiation (GO:0007548); biological_process (GO:0008150); anatomical structure morphogenesis (GO:0009653); embryo development (GO:0009790); embryo development ending in birth or egg hatching (GO:0009792); tissue development (GO:0009888); protein transport (GO:0015031); vesicle-mediated transport (GO:0016192); reproductive process (GO:0022414); multicellular organismal process (GO:0032501); developmental process (GO:0032502); regulation of growth (GO:0040008); regulation of growth rate (GO:0040009); positive regulation of growth rate (GO:0040010); locomotion (GO:0040011); regulation of locomotion (GO:0040012); negative regulation of locomotion (GO:0040013); hermaphrodite genitalia development (GO:0040035); positive regulation of growth (GO:0045927); animal organ development (GO:0048513); positive regulation of biological process (GO:0048518); negative regulation of biological process (GO:0048519); reproductive structure development (GO:0048608); tissue morphogenesis (GO:0048729); system development (GO:0048731); genitalia development (GO:0048806); anatomical structure development (GO:0048856); regulation of biological process (GO:0050789); mRNA transport (GO:0051028); localization (GO:0051179); establishment of localization (GO:0051234); epithelium development (GO:0060429); reproductive system development (GO:0061458); biological regulation (GO:0065007)	RNA binding (GO:0003723); ubiquitin binding (GO:0043130)	nuclear pore (GO:0005643); axon (GO:0030424); synapse (GO:0045202)	OG0007728(4 genes,4 taxa): prev_s_carpocapsae (1 g.); s_carpocapsae (1 g.); s_feltiae (1 g.); s_hermaphroditum (1 g.)	OG0007728(4 genes,4 taxa): L596_g19589(prev_s_carpocapsae) L596_008161(s_carpocapsae) L889_g11227(s_feltiae) Sherm_I.g2270(s_hermaphroditum)	OG0006857(15 genes,15 taxa): b_xylophilus (1 g.); c_elegans (1 g.); g_rostochiensis (1 g.); h_bacteriophora_Hawdon (1 g.); p_redivivus (1 g.); p_trichosuri (1 g.); prev_s_carpocapsae (1 g.); r_kr3021 (1 g.); s_carpocapsae (1 g.); s_feltiae (1 g.); s_glaseri (1 g.); s_hermaphroditum (1 g.); s_monticolum (1 g.); s_ratti (1 g.); s_scapterisci (1 g.)	OG0006857(15 genes,15 taxa): BXYJ5.010164300(b_xylophilus) WBGene00003803|F10G8.3|rae-1(c_elegans) Gr22_v10_g11011(g_rostochiensis) Het_Hawd.g7400(h_bacteriophora_Hawdon) Pan_g9760(p_redivivus) PTRK_0001788200(p_trichosuri) L596_g19589(prev_s_carpocapsae) RSKR_0000215300(r_kr3021) L596_008161(s_carpocapsae) L889_g11227(s_feltiae) L893_g19423(s_glaseri) Sherm_I.g2270(s_hermaphroditum) L898_g34616(s_monticolum) WBGene00259915(s_ratti) L892_g17054(s_scapterisci)	OG0006762(19 genes,19 taxa): a_suum (1 g.); b_malayi (1 g.); b_xylophilus (1 g.); c_briggsae (1 g.); c_elegans (1 g.); e_vermicularis (1 g.); g_rostochiensis (1 g.); h_bacteriophora_Hawdon (1 g.); h_contortus (1 g.); p_pacificus (1 g.); r_culicivorax (1 g.); s_carpocapsae (1 g.); s_feltiae (1 g.); s_glaseri (1 g.); s_hermaphroditum (1 g.); s_monticolum (1 g.); s_ratti (1 g.); s_scapterisci (1 g.); t_spiralis (1 g.)	OG0006762(19 genes,19 taxa): AgB01_g762(a_suum) WBGene00231418(b_malayi) BXYJ5.010164300(b_xylophilus) WBGene00026570|CBG03784|Cbr-rae-1(c_briggsae) WBGene00003803|F10G8.3|rae-1(c_elegans) EVEC_0001214001(e_vermicularis) Gr22_v10_g11011(g_rostochiensis) Het_Hawd.g7400(h_bacteriophora_Hawdon) HCON_00024050(h_contortus) WBGene00106632|PPA17078|Ppa-rae-1(p_pacificus) nRc.2.0.1.g10580(r_culicivorax) L596_008161(s_carpocapsae) L889_g11227(s_feltiae) L893_g19423(s_glaseri) Sherm_I.g2270(s_hermaphroditum) L898_g34616(s_monticolum) WBGene00259915(s_ratti) L892_g17054(s_scapterisci) Tsp_06746(t_spiralis)
Sherm_I.g2271	A0AA39IJF2|QR680_009210; A0AA39IJF4|QR680_009210; A0AA39IJH1|QR680_009210	WBGene00008667|F10G8.9	398	381-398 aa	SigP			Ketoacyl-synt_C [PF02801.26]; ketoacyl-synt [PF00109.30]	Beta-ketoacyl synthase [IPR000794]; Beta-ketoacyl synthase, C-terminal [IPR014031]; Beta-ketoacyl synthase, N-terminal [IPR014030]; Polyketide synthase, beta-ketoacyl synthase domain [IPR020841]; Thiolase-like [IPR016039]	40.2338	70.8277	791	1744	Beta-ketoacyl synthase, C-terminal domain	617801100	organic acid metabolic process (GO:0006082); lipid metabolic process (GO:0006629); fatty acid metabolic process (GO:0006631); fatty acid biosynthetic process (GO:0006633); biological_process (GO:0008150); metabolic process (GO:0008152); lipid biosynthetic process (GO:0008610); biosynthetic process (GO:0009058); cellular process (GO:0009987); organic acid biosynthetic process (GO:0016053); carboxylic acid metabolic process (GO:0019752); monocarboxylic acid metabolic process (GO:0032787); oxoacid metabolic process (GO:0043436); cellular metabolic process (GO:0044237); primary metabolic process (GO:0044238); cellular biosynthetic process (GO:0044249); cellular lipid metabolic process (GO:0044255); small molecule metabolic process (GO:0044281); small molecule biosynthetic process (GO:0044283); carboxylic acid biosynthetic process (GO:0046394); organic substance metabolic process (GO:0071704); monocarboxylic acid biosynthetic process (GO:0072330); organic substance biosynthetic process (GO:1901576)	molecular_function (GO:0003674); catalytic activity (GO:0003824); transferase activity (GO:0016740); acyltransferase activity (GO:0016746); acyltransferase activity, transferring groups other than amino-acyl groups (GO:0016747)		OG0007727(4 genes,4 taxa): prev_s_carpocapsae (1 g.); s_carpocapsae (1 g.); s_feltiae (1 g.); s_hermaphroditum (1 g.)	OG0007727(4 genes,4 taxa): L596_g19588(prev_s_carpocapsae) L596_008162(s_carpocapsae) L889_g11228(s_feltiae) Sherm_I.g2271(s_hermaphroditum)	OG0007759(14 genes,14 taxa): b_xylophilus (1 g.); c_elegans (1 g.); h_bacteriophora_Hawdon (1 g.); p_redivivus (1 g.); p_trichosuri (1 g.); prev_s_carpocapsae (1 g.); r_kr3021 (1 g.); s_carpocapsae (1 g.); s_feltiae (1 g.); s_glaseri (1 g.); s_hermaphroditum (1 g.); s_monticolum (1 g.); s_ratti (1 g.); s_scapterisci (1 g.)	OG0007759(14 genes,14 taxa): BXYJ5.010172900(b_xylophilus) WBGene00008667|F10G8.9(c_elegans) Het_Hawd.g7404(h_bacteriophora_Hawdon) Pan_g9754(p_redivivus) PTRK_0001368100(p_trichosuri) L596_g19588(prev_s_carpocapsae) RSKR_0000109200(r_kr3021) L596_008162(s_carpocapsae) L889_g11228(s_feltiae) L893_g3807(s_glaseri) Sherm_I.g2271(s_hermaphroditum) L898_g34615(s_monticolum) WBGene00259933(s_ratti) L892_g17050(s_scapterisci)	OG0006387(20 genes,17 taxa): a_suum (1 g.); b_malayi (1 g.); b_xylophilus (1 g.); c_briggsae (1 g.); c_elegans (1 g.); h_bacteriophora_Hawdon (1 g.); h_contortus (1 g.); p_pacificus (1 g.); r_culicivorax (1 g.); s_carpocapsae (1 g.); s_feltiae (1 g.); s_glaseri (1 g.); s_hermaphroditum (1 g.); s_monticolum (3 g.); s_ratti (1 g.); s_scapterisci (2 g.); t_spiralis (1 g.)	OG0006387(20 genes,17 taxa): AgR009X_g080(a_suum) WBGene00234106(b_malayi) BXYJ5.010172900(b_xylophilus) WBGene00026574|CBG03789(c_briggsae) WBGene00008667|F10G8.9(c_elegans) Het_Hawd.g7404(h_bacteriophora_Hawdon) HCON_00024090(h_contortus) WBGene00306029|PPA47386(p_pacificus) nRc.2.0.1.g00970(r_culicivorax) L596_008162(s_carpocapsae) L889_g11228(s_feltiae) L893_g3807(s_glaseri) Sherm_I.g2271(s_hermaphroditum) L898_g12740(s_monticolum) L898_g18612(s_monticolum) L898_g34615(s_monticolum) WBGene00259933(s_ratti) L892_g17050(s_scapterisci) L892_g17053(s_scapterisci) Tsp_00589(t_spiralis)
Sherm_I.g2272	A0AA39IJE9|QR680_009211; A0AA39IKU4|QR680_009211; A0AA39ILJ1|QR680_009211; A0AA39ILU7|QR680_009211		558	268-558 aa		NCoils: 0.04 (21/558); 0.07 (21/303); 0.07 (21/307)	SEG: 0.17 (52/307)	LRR_4 [PF12799.11]; LRR_9 [PF14580.10]; WW [PF00397.30]	Acidic leucine-rich nuclear phosphoprotein 32 [IPR045081]; Leucine-rich repeat [IPR001611]; Leucine-rich repeat domain superfamily [IPR032675]; WW domain [IPR001202]; WW domain superfamily [IPR036020]; WW domain-containing adapter protein with coiled-coil [IPR038867]	196.076	103.029	2424	1530	Acidic leucine-rich nuclear phosphoprotein 32 family member; WW domain	NA	transport (GO:0006810); nucleocytoplasmic transport (GO:0006913); microtubule-based process (GO:0007017); biological_process (GO:0008150); cellular process (GO:0009987); regulation of metabolic process (GO:0019222); negative regulation of catalytic activity (GO:0043086); negative regulation of molecular function (GO:0044092); intracellular transport (GO:0046907); regulation of biological process (GO:0050789); regulation of catalytic activity (GO:0050790); nuclear transport (GO:0051169); localization (GO:0051179); establishment of localization (GO:0051234); cellular localization (GO:0051641); establishment of localization in cell (GO:0051649); biological regulation (GO:0065007); regulation of molecular function (GO:0065009)	molecular_function (GO:0003674); enzyme inhibitor activity (GO:0004857); binding (GO:0005488); protein binding (GO:0005515); microtubule binding (GO:0008017); cytoskeletal protein binding (GO:0008092); tubulin binding (GO:0015631); phosphatase regulator activity (GO:0019208); phosphatase inhibitor activity (GO:0019212); enzyme regulator activity (GO:0030234); histone binding (GO:0042393)	cellular_component (GO:0005575); intracellular anatomical structure (GO:0005622); cell (GO:0005623); nucleus (GO:0005634); nucleoplasm (GO:0005654); cytoplasm (GO:0005737); endoplasmic reticulum (GO:0005783); cytoskeleton (GO:0005856); microtubule associated complex (GO:0005875); microtubule cytoskeleton (GO:0015630); protein-containing complex (GO:0032991); organelle (GO:0043226); membrane-bounded organelle (GO:0043227); non-membrane-bounded organelle (GO:0043228); intracellular organelle (GO:0043229); intracellular membrane-bounded organelle (GO:0043231); intracellular non-membrane-bounded organelle (GO:0043232); organelle part (GO:0044422); intracellular part (GO:0044424); cytoskeletal part (GO:0044430); cytoplasmic part (GO:0044444); intracellular organelle part (GO:0044446); cell part (GO:0044464); perinuclear region of cytoplasm (GO:0048471)	OG0007726(4 genes,4 taxa): prev_s_carpocapsae (1 g.); s_carpocapsae (1 g.); s_feltiae (1 g.); s_hermaphroditum (1 g.)	OG0007726(4 genes,4 taxa): L596_g19586(prev_s_carpocapsae) L596_008164(s_carpocapsae) L889_g11230(s_feltiae) Sherm_I.g2272(s_hermaphroditum)	OG0002097(23 genes,16 taxa): b_xylophilus (1 g.); c_elegans (2 g.); g_rostochiensis (4 g.); h_bacteriophora_Hawdon (1 g.); h_glycines (1 g.); p_redivivus (1 g.); p_trichosuri (2 g.); prev_s_carpocapsae (1 g.); r_kr3021 (2 g.); s_carpocapsae (1 g.); s_feltiae (1 g.); s_glaseri (1 g.); s_hermaphroditum (1 g.); s_monticolum (1 g.); s_ratti (2 g.); s_scapterisci (1 g.)	OG0002097(23 genes,16 taxa): BXYJ5.010168900(b_xylophilus) WBGene00009367|F33H2.3(c_elegans) WBGene00020588|T19H12.2(c_elegans) Gr22_v10_g10988(g_rostochiensis) Gr22_v10_g16380(g_rostochiensis) Gr22_v10_g16381(g_rostochiensis) Gr22_v10_g4422(g_rostochiensis) Het_Hawd.g10902(h_bacteriophora_Hawdon) Hetgly21843(h_glycines) Pan_g11299(p_redivivus) PTRK_0000715000(p_trichosuri) PTRK_0001239500(p_trichosuri) L596_g19586(prev_s_carpocapsae) RSKR_0000732000(r_kr3021) RSKR_0000732900(r_kr3021) L596_008164(s_carpocapsae) L889_g11230(s_feltiae) L893_g3805(s_glaseri) Sherm_I.g2272(s_hermaphroditum) L898_g34613(s_monticolum) WBGene00260324(s_ratti) WBGene00261891(s_ratti) L892_g17048(s_scapterisci)	OG0003260(26 genes,21 taxa): a_suum (1 g.); a_vasorum (1 g.); b_malayi (1 g.); b_xylophilus (1 g.); c_briggsae (2 g.); c_elegans (2 g.); e_vermicularis (1 g.); g_rostochiensis (2 g.); h_bacteriophora_Hawdon (1 g.); h_contortus (1 g.); h_glycines (1 g.); p_pacificus (1 g.); r_culicivorax (2 g.); s_carpocapsae (1 g.); s_feltiae (1 g.); s_glaseri (1 g.); s_hermaphroditum (1 g.); s_monticolum (1 g.); s_ratti (2 g.); s_scapterisci (1 g.); t_spiralis (1 g.)	OG0003260(26 genes,21 taxa): AgR029_g003(a_suum) AngVas-contig_661-8.2(a_vasorum) WBGene00226114(b_malayi) BXYJ5.010168900(b_xylophilus) WBGene00038904|CBG19734(c_briggsae) WBGene00042456|CBG24315(c_briggsae) WBGene00009367|F33H2.3(c_elegans) WBGene00020588|T19H12.2(c_elegans) EVEC_0001224201(e_vermicularis) Gr22_v10_g10988(g_rostochiensis) Gr22_v10_g16381(g_rostochiensis) Het_Hawd.g10902(h_bacteriophora_Hawdon) HCON_00024210(h_contortus) Hetgly21843(h_glycines) WBGene00278224|PPA39855(p_pacificus) nRc.2.0.1.g34477(r_culicivorax) nRc.2.0.1.g40687(r_culicivorax) L596_008164(s_carpocapsae) L889_g11230(s_feltiae) L893_g3805(s_glaseri) Sherm_I.g2272(s_hermaphroditum) L898_g34613(s_monticolum) WBGene00260324(s_ratti) WBGene00261891(s_ratti) L892_g17048(s_scapterisci) Tsp_08150(t_spiralis)
Sherm_I.g2273	A0AA39ILU0|QR680_009212	WBGene00008414|D2030.4|ndub-7	124	124 aa		NCoils: 0.23 (28/124)		NDUF_B7 [PF05676.17]	NADH dehydrogenase [ubiquinone] 1 beta subcomplex subunit 7, NDUB7 [IPR008698]	112.323	53.3046	398	231	NADH-ubiquinone oxidoreductase B18 subunit (NDUFB7)	1.9011e+18	reproduction (GO:0000003); nematode larval development (GO:0002119); larval development (GO:0002164); developmental process involved in reproduction (GO:0003006); multicellular organism development (GO:0007275); sex differentiation (GO:0007548); aging (GO:0007568); biological_process (GO:0008150); metabolic process (GO:0008152); determination of adult lifespan (GO:0008340); embryo development (GO:0009790); post-embryonic development (GO:0009791); embryo development ending in birth or egg hatching (GO:0009792); multicellular organism aging (GO:0010259); reproductive process (GO:0022414); multicellular organismal process (GO:0032501); developmental process (GO:0032502); growth (GO:0040007); regulation of growth (GO:0040008); regulation of growth rate (GO:0040009); positive regulation of growth rate (GO:0040010); hermaphrodite genitalia development (GO:0040035); positive regulation of growth (GO:0045927); animal organ development (GO:0048513); positive regulation of biological process (GO:0048518); reproductive structure development (GO:0048608); system development (GO:0048731); genitalia development (GO:0048806); anatomical structure development (GO:0048856); regulation of biological process (GO:0050789); oxidation-reduction process (GO:0055114); reproductive system development (GO:0061458); biological regulation (GO:0065007)	molecular_function (GO:0003674); catalytic activity (GO:0003824); NADH dehydrogenase activity (GO:0003954); NADH dehydrogenase (ubiquinone) activity (GO:0008137); oxidoreductase activity (GO:0016491); oxidoreductase activity, acting on NAD(P)H (GO:0016651); oxidoreductase activity, acting on NAD(P)H, quinone or similar compound as acceptor (GO:0016655); NADH:ubiquinone reductase (non-electrogenic) activity (GO:0050136)	cellular_component (GO:0005575); intracellular anatomical structure (GO:0005622); cell (GO:0005623); cytoplasm (GO:0005737); mitochondrion (GO:0005739); mitochondrial respiratory chain complex I (GO:0005747); mitochondrial intermembrane space (GO:0005758); organelle (GO:0043226); membrane-bounded organelle (GO:0043227); intracellular organelle (GO:0043229); intracellular membrane-bounded organelle (GO:0043231); intracellular part (GO:0044424); cytoplasmic part (GO:0044444); cell part (GO:0044464)	OG0007725(4 genes,4 taxa): prev_s_carpocapsae (1 g.); s_carpocapsae (1 g.); s_feltiae (1 g.); s_hermaphroditum (1 g.)	OG0007725(4 genes,4 taxa): L596_g19585(prev_s_carpocapsae) L596_008165(s_carpocapsae) L889_g11231(s_feltiae) Sherm_I.g2273(s_hermaphroditum)	OG0006901(15 genes,15 taxa): b_xylophilus (1 g.); c_elegans (1 g.); g_rostochiensis (1 g.); h_bacteriophora_Hawdon (1 g.); p_redivivus (1 g.); p_trichosuri (1 g.); prev_s_carpocapsae (1 g.); r_kr3021 (1 g.); s_carpocapsae (1 g.); s_feltiae (1 g.); s_glaseri (1 g.); s_hermaphroditum (1 g.); s_monticolum (1 g.); s_ratti (1 g.); s_scapterisci (1 g.)	OG0006901(15 genes,15 taxa): BXYJ5.010216500(b_xylophilus) WBGene00008414|D2030.4|ndub-7(c_elegans) Gr22_v10_g11009(g_rostochiensis) Het_Hawd.g9004(h_bacteriophora_Hawdon) Pan_g3685(p_redivivus) PTRK_0001239300(p_trichosuri) L596_g19585(prev_s_carpocapsae) RSKR_0000732700(r_kr3021) L596_008165(s_carpocapsae) L889_g11231(s_feltiae) L893_g3804(s_glaseri) Sherm_I.g2273(s_hermaphroditum) L898_g34612(s_monticolum) WBGene00261893(s_ratti) L892_g17047(s_scapterisci)	OG0006648(20 genes,19 taxa): a_vasorum (1 g.); b_malayi (1 g.); b_xylophilus (1 g.); c_briggsae (1 g.); c_elegans (1 g.); e_vermicularis (1 g.); g_rostochiensis (1 g.); h_bacteriophora_Hawdon (1 g.); h_contortus (1 g.); p_pacificus (1 g.); r_culicivorax (2 g.); s_carpocapsae (1 g.); s_feltiae (1 g.); s_glaseri (1 g.); s_hermaphroditum (1 g.); s_monticolum (1 g.); s_ratti (1 g.); s_scapterisci (1 g.); t_spiralis (1 g.)	OG0006648(20 genes,19 taxa): AngVas-scaffold_201-34.13(a_vasorum) WBGene00223305(b_malayi) BXYJ5.010216500(b_xylophilus) WBGene00032978|CBG11960(c_briggsae) WBGene00008414|D2030.4|ndub-7(c_elegans) EVEC_0001085701(e_vermicularis) Gr22_v10_g11009(g_rostochiensis) Het_Hawd.g9004(h_bacteriophora_Hawdon) HCON_00018810(h_contortus) WBGene00275608|PPA37239(p_pacificus) nRc.2.0.1.g31911(r_culicivorax) nRc.2.0.1.g31912(r_culicivorax) L596_008165(s_carpocapsae) L889_g11231(s_feltiae) L893_g3804(s_glaseri) Sherm_I.g2273(s_hermaphroditum) L898_g34612(s_monticolum) WBGene00261893(s_ratti) L892_g17047(s_scapterisci) Tsp_11137(t_spiralis)
Sherm_I.g2274	A0AA39IL93|QR680_009213	WBGene00008413|D2030.3	555	555 aa			SEG: 0.07 (41/555)			27.3895	5.77609	713	169		NA	nematode larval development (GO:0002119); larval development (GO:0002164); transport (GO:0006810); endocytosis (GO:0006897); receptor-mediated endocytosis (GO:0006898); organelle organization (GO:0006996); cytoskeleton organization (GO:0007010); multicellular organism development (GO:0007275); biological_process (GO:0008150); anatomical structure morphogenesis (GO:0009653); post-embryonic development (GO:0009791); cellular process (GO:0009987); cellular component assembly involved in morphogenesis (GO:0010927); cellular component organization (GO:0016043); vesicle-mediated transport (GO:0016192); cellular component assembly (GO:0022607); actin filament-based process (GO:0030029); actin cytoskeleton organization (GO:0030036); cell differentiation (GO:0030154); myofibril assembly (GO:0030239); actomyosin structure organization (GO:0031032); myosin filament organization (GO:0031033); myosin filament assembly (GO:0031034); multicellular organismal process (GO:0032501); developmental process (GO:0032502); cellular anatomical entity morphogenesis (GO:0032989); growth (GO:0040007); regulation of growth (GO:0040008); regulation of growth rate (GO:0040009); positive regulation of growth rate (GO:0040010); muscle cell differentiation (GO:0042692); protein-containing complex organization (GO:0043933); cellular component biogenesis (GO:0044085); positive regulation of growth (GO:0045927); cell development (GO:0048468); positive regulation of biological process (GO:0048518); anatomical structure formation involved in morphogenesis (GO:0048646); anatomical structure development (GO:0048856); cellular developmental process (GO:0048869); regulation of biological process (GO:0050789); striated muscle cell differentiation (GO:0051146); localization (GO:0051179); establishment of localization (GO:0051234); muscle cell development (GO:0055001); striated muscle cell development (GO:0055002); muscle structure development (GO:0061061); protein-containing complex assembly (GO:0065003); biological regulation (GO:0065007); protein complex biogenesis (GO:0070271); organelle assembly (GO:0070925); striated muscle myosin thick filament assembly (GO:0071688); cellular component organization or biogenesis (GO:0071840)		cellular_component (GO:0005575); intracellular anatomical structure (GO:0005622); cell (GO:0005623); nucleus (GO:0005634); organelle (GO:0043226); membrane-bounded organelle (GO:0043227); intracellular organelle (GO:0043229); intracellular membrane-bounded organelle (GO:0043231); intracellular part (GO:0044424); cell part (GO:0044464)	OG0007724(4 genes,4 taxa): prev_s_carpocapsae (1 g.); s_carpocapsae (1 g.); s_feltiae (1 g.); s_hermaphroditum (1 g.)	OG0007724(4 genes,4 taxa): L596_g19584(prev_s_carpocapsae) L596_008166(s_carpocapsae) L889_g11232(s_feltiae) Sherm_I.g2274(s_hermaphroditum)	OG0008217(14 genes,13 taxa): c_elegans (1 g.); h_bacteriophora_Hawdon (1 g.); p_redivivus (1 g.); p_trichosuri (1 g.); prev_s_carpocapsae (1 g.); r_kr3021 (1 g.); s_carpocapsae (1 g.); s_feltiae (1 g.); s_glaseri (1 g.); s_hermaphroditum (1 g.); s_monticolum (1 g.); s_ratti (1 g.); s_scapterisci (2 g.)	OG0008217(14 genes,13 taxa): WBGene00008413|D2030.3(c_elegans) Het_Hawd.g9003(h_bacteriophora_Hawdon) Pan_g3687(p_redivivus) PTRK_0001239400(p_trichosuri) L596_g19584(prev_s_carpocapsae) RSKR_0000732800(r_kr3021) L596_008166(s_carpocapsae) L889_g11232(s_feltiae) L893_g3803(s_glaseri) Sherm_I.g2274(s_hermaphroditum) L898_g34611(s_monticolum) WBGene00261892(s_ratti) L892_g11819(s_scapterisci) L892_g17046(s_scapterisci)	OG0008752(15 genes,14 taxa): a_suum (1 g.); b_malayi (1 g.); c_briggsae (1 g.); c_elegans (1 g.); h_bacteriophora_Hawdon (1 g.); h_contortus (1 g.); p_pacificus (1 g.); s_carpocapsae (1 g.); s_feltiae (1 g.); s_glaseri (1 g.); s_hermaphroditum (1 g.); s_monticolum (1 g.); s_ratti (1 g.); s_scapterisci (2 g.)	OG0008752(15 genes,14 taxa): AgR019X_g048(a_suum) WBGene00232703(b_malayi) WBGene00032979|CBG11961(c_briggsae) WBGene00008413|D2030.3(c_elegans) Het_Hawd.g9003(h_bacteriophora_Hawdon) HCON_00018800(h_contortus) WBGene00097330|PPA07776(p_pacificus) L596_008166(s_carpocapsae) L889_g11232(s_feltiae) L893_g3803(s_glaseri) Sherm_I.g2274(s_hermaphroditum) L898_g34611(s_monticolum) WBGene00261892(s_ratti) L892_g11819(s_scapterisci) L892_g17046(s_scapterisci)
Sherm_I.g2275	A0AA39IKR9|QR680_009214		567	567 aa			SEG: 0.05 (27/567)	AAA [PF00004.33]; AAA_2 [PF07724.18]; AAA_5 [PF07728.18]; ClpB_D2-small [PF10431.13]; Mg_chelatase [PF01078.25]; Sigma54_activat [PF00158.30]	AAA+ ATPase domain [IPR003593]; ATP-dependent Clp protease ATP-binding subunit ClpX [IPR050052]; ATPase, AAA-type, core [IPR003959]; Clp ATPase, C-terminal [IPR019489]; P-loop containing nucleoside triphosphate hydrolase [IPR027417]	63.3966	38.4055	1458	1008	C-terminal, D2-small domain, of ClpB protein	4112	protein folding (GO:0006457); proteolysis (GO:0006508); biological_process (GO:0008150); metabolic process (GO:0008152); cellular process (GO:0009987); protein metabolic process (GO:0019538); macromolecule metabolic process (GO:0043170); cellular metabolic process (GO:0044237); primary metabolic process (GO:0044238); cellular macromolecule metabolic process (GO:0044260); organic substance metabolic process (GO:0071704)	nucleotide binding (GO:0000166); nucleoside binding (GO:0001882); purine nucleoside binding (GO:0001883); molecular_function (GO:0003674); catalytic activity (GO:0003824); binding (GO:0005488); protein binding (GO:0005515); ATP binding (GO:0005524); peptidase activity (GO:0008233); pyrophosphatase activity (GO:0016462); hydrolase activity (GO:0016787); hydrolase activity, acting on acid anhydrides (GO:0016817); hydrolase activity, acting on acid anhydrides, in phosphorus-containing anhydrides (GO:0016818); purine nucleotide binding (GO:0017076); ribonucleoside triphosphate phosphatase activity (GO:0017111); adenyl nucleotide binding (GO:0030554); ribonucleoside binding (GO:0032549); purine ribonucleoside binding (GO:0032550); ribonucleotide binding (GO:0032553); purine ribonucleotide binding (GO:0032555); adenyl ribonucleotide binding (GO:0032559); purine ribonucleoside triphosphate binding (GO:0035639); small molecule binding (GO:0036094); ion binding (GO:0043167); anion binding (GO:0043168); unfolded protein binding (GO:0051082); organic cyclic compound binding (GO:0097159); nucleoside phosphate binding (GO:1901265); heterocyclic compound binding (GO:1901363)		OG0003804(5 genes,4 taxa): prev_s_carpocapsae (1 g.); s_carpocapsae (1 g.); s_feltiae (1 g.); s_hermaphroditum (2 g.)	OG0003804(5 genes,4 taxa): L596_g19583(prev_s_carpocapsae) L596_008167(s_carpocapsae) L889_g11233(s_feltiae) Sherm_I.g2275(s_hermaphroditum) Sherm_V.g12654(s_hermaphroditum)	OG0002920(20 genes,15 taxa): b_xylophilus (2 g.); c_elegans (2 g.); g_rostochiensis (1 g.); h_bacteriophora_Hawdon (2 g.); h_glycines (1 g.); p_redivivus (2 g.); prev_s_carpocapsae (1 g.); r_kr3021 (1 g.); s_carpocapsae (1 g.); s_feltiae (1 g.); s_glaseri (1 g.); s_hermaphroditum (2 g.); s_monticolum (1 g.); s_ratti (1 g.); s_scapterisci (1 g.)	OG0002920(20 genes,15 taxa): BXYJ5.010105100(b_xylophilus) BXYJ5.010244500(b_xylophilus) WBGene00008412|D2030.2(c_elegans) WBGene00019461|K07A3.3(c_elegans) Gr22_v10_g11010(g_rostochiensis) Het_Hawd.g6475(h_bacteriophora_Hawdon) Het_Hawd.g9002(h_bacteriophora_Hawdon) Hetgly21826(h_glycines) Pan_g11300(p_redivivus) Pan_g11602(p_redivivus) L596_g19583(prev_s_carpocapsae) RSKR_0000054600(r_kr3021) L596_008167(s_carpocapsae) L889_g11233(s_feltiae) L893_g3802(s_glaseri) Sherm_I.g2275(s_hermaphroditum) Sherm_V.g12654(s_hermaphroditum) L898_g34610(s_monticolum) WBGene00260327(s_ratti) L892_g11818(s_scapterisci)	OG0002175(30 genes,21 taxa): a_suum (2 g.); a_vasorum (2 g.); b_malayi (2 g.); b_xylophilus (2 g.); c_briggsae (2 g.); c_elegans (2 g.); e_vermicularis (1 g.); g_rostochiensis (1 g.); h_bacteriophora_Hawdon (2 g.); h_contortus (2 g.); h_glycines (1 g.); p_pacificus (1 g.); r_culicivorax (1 g.); s_carpocapsae (1 g.); s_feltiae (1 g.); s_glaseri (1 g.); s_hermaphroditum (2 g.); s_monticolum (1 g.); s_ratti (1 g.); s_scapterisci (1 g.); t_spiralis (1 g.)	OG0002175(30 genes,21 taxa): AgB03_g241(a_suum) AgR019X_g049(a_suum) AngVas-contig_468-13.16(a_vasorum) AngVas-contig_90-6.4(a_vasorum) WBGene00225116(b_malayi) WBGene00231051(b_malayi) BXYJ5.010105100(b_xylophilus) BXYJ5.010244500(b_xylophilus) WBGene00026894|CBG04167(c_briggsae) WBGene00032922|CBG11883(c_briggsae) WBGene00008412|D2030.2(c_elegans) WBGene00019461|K07A3.3(c_elegans) EVEC_0001085601(e_vermicularis) Gr22_v10_g11010(g_rostochiensis) Het_Hawd.g6475(h_bacteriophora_Hawdon) Het_Hawd.g9002(h_bacteriophora_Hawdon) HCON_00022400(h_contortus) HCON_00028160(h_contortus) Hetgly21826(h_glycines) WBGene00096996|PPA07442(p_pacificus) nRc.2.0.1.g08548(r_culicivorax) L596_008167(s_carpocapsae) L889_g11233(s_feltiae) L893_g3802(s_glaseri) Sherm_I.g2275(s_hermaphroditum) Sherm_V.g12654(s_hermaphroditum) L898_g34610(s_monticolum) WBGene00260327(s_ratti) L892_g11818(s_scapterisci) Tsp_10271(t_spiralis)
Sherm_I.g2276	A0AA39M8G5|QR680_009215; A0AA39M905|QR680_009215; A0AA39M9A1|QR680_009215; A0AA39M9H2|QR680_009215	WBGene00016159|C27A12.9|pigo-1	953	240-953 aa	SigP+TM(11x); SigP+TM(13x)		SEG: 0.06 (52/879)	MADF_DNA_bdg [PF10545.13]; Phosphodiest [PF01663.26]; Sulfatase [PF00884.27]	Alkaline-phosphatase-like, core domain superfamily [IPR017850]; GPI ethanolamine phosphate transferase 3 [IPR039524]; GPI ethanolamine phosphate transferase 3, N-terminal [IPR037675]; MADF domain [IPR006578]; Transcription factor Adf-1 [IPR039353]; Type I phosphodiesterase/nucleotide pyrophosphatase/phosphate transferase [IPR002591]	54.9823	17.5778	1760	545	Inherit from biNOG: Phosphatidylinositol glycan anchor biosynthesis, class O; transposon protein	563,1100; NA	regulation of cyclin-dependent protein serine/threonine kinase activity (GO:0000079); regulation of protein phosphorylation (GO:0001932); nucleobase-containing compound metabolic process (GO:0006139); purine nucleoside catabolic process (GO:0006152); purine nucleotide metabolic process (GO:0006163); GTP catabolic process (GO:0006184); purine nucleotide catabolic process (GO:0006195); ATP catabolic process (GO:0006200); DNA metabolic process (GO:0006259); translation (GO:0006412); cellular aromatic compound metabolic process (GO:0006725); nucleoside phosphate metabolic process (GO:0006753); phosphorus metabolic process (GO:0006793); phosphate-containing compound metabolic process (GO:0006796); nitrogen compound metabolic process (GO:0006807); transport (GO:0006810); monoatomic ion transport (GO:0006811); monoatomic cation transport (GO:0006812); response to stress (GO:0006950); defense response (GO:0006952); organelle organization (GO:0006996); cytoskeleton organization (GO:0007010); cell communication (GO:0007154); signal transduction (GO:0007165); small GTPase-mediated signal transduction (GO:0007264); protein localization (GO:0008104); biological_process (GO:0008150); metabolic process (GO:0008152); catabolic process (GO:0009056); biosynthetic process (GO:0009058); macromolecule biosynthetic process (GO:0009059); nucleoside metabolic process (GO:0009116); nucleotide metabolic process (GO:0009117); ribonucleoside metabolic process (GO:0009119); nucleoside monophosphate metabolic process (GO:0009123); nucleoside monophosphate catabolic process (GO:0009125); purine nucleoside monophosphate metabolic process (GO:0009126); purine nucleoside monophosphate catabolic process (GO:0009128); nucleoside triphosphate metabolic process (GO:0009141); nucleoside triphosphate catabolic process (GO:0009143); purine nucleoside triphosphate metabolic process (GO:0009144); purine nucleoside triphosphate catabolic process (GO:0009146); purine ribonucleotide metabolic process (GO:0009150); purine ribonucleotide catabolic process (GO:0009154); ribonucleoside monophosphate catabolic process (GO:0009158); ribonucleoside monophosphate metabolic process (GO:0009161); nucleoside catabolic process (GO:0009164); nucleotide catabolic process (GO:0009166); purine ribonucleoside monophosphate metabolic process (GO:0009167); purine ribonucleoside monophosphate catabolic process (GO:0009169); ribonucleoside triphosphate metabolic process (GO:0009199); ribonucleoside triphosphate catabolic process (GO:0009203); purine ribonucleoside triphosphate metabolic process (GO:0009205); purine ribonucleoside triphosphate catabolic process (GO:0009207); ribonucleotide metabolic process (GO:0009259); ribonucleotide catabolic process (GO:0009261); anatomical structure morphogenesis (GO:0009653); cellular process (GO:0009987); gene expression (GO:0010467); cellular component assembly involved in morphogenesis (GO:0010927); protein transport (GO:0015031); DNA integration (GO:0015074); cellular component organization (GO:0016043); regulation of phosphate metabolic process (GO:0019220); regulation of metabolic process (GO:0019222); aromatic compound catabolic process (GO:0019439); protein metabolic process (GO:0019538); organophosphate metabolic process (GO:0019637); ribose phosphate metabolic process (GO:0019693); cellular component assembly (GO:0022607); signaling (GO:0023052); actin filament-based process (GO:0030029); actin cytoskeleton organization (GO:0030036); cell differentiation (GO:0030154); myofibril assembly (GO:0030239); actomyosin structure organization (GO:0031032); myosin filament organization (GO:0031033); myosin filament assembly (GO:0031034); regulation of cellular metabolic process (GO:0031323); regulation of protein modification process (GO:0031399); developmental process (GO:0032502); cellular anatomical entity morphogenesis (GO:0032989); macromolecule localization (GO:0033036); monoatomic ion transmembrane transport (GO:0034220); cellular nitrogen compound metabolic process (GO:0034641); cellular macromolecule biosynthetic process (GO:0034645); nucleobase-containing compound catabolic process (GO:0034655); intracellular signal transduction (GO:0035556); purine nucleoside metabolic process (GO:0042278); regulation of phosphorylation (GO:0042325); ribonucleoside catabolic process (GO:0042454); muscle cell differentiation (GO:0042692); negative regulation of catalytic activity (GO:0043086); macromolecule metabolic process (GO:0043170); regulation of kinase activity (GO:0043549); protein-containing complex organization (GO:0043933); cellular component biogenesis (GO:0044085); negative regulation of molecular function (GO:0044092); cellular metabolic process (GO:0044237); primary metabolic process (GO:0044238); cellular catabolic process (GO:0044248); cellular biosynthetic process (GO:0044249); cellular macromolecule metabolic process (GO:0044260); cellular nitrogen compound catabolic process (GO:0044270); small molecule metabolic process (GO:0044281); establishment of protein localization (GO:0045184); regulation of protein kinase activity (GO:0045859); ATP metabolic process (GO:0046034); GTP metabolic process (GO:0046039); purine ribonucleoside metabolic process (GO:0046128); purine ribonucleoside catabolic process (GO:0046130); organophosphate catabolic process (GO:0046434); heterocycle metabolic process (GO:0046483); heterocycle catabolic process (GO:0046700); cell development (GO:0048468); positive regulation of biological process (GO:0048518); positive regulation of cellular process (GO:0048522); anatomical structure formation involved in morphogenesis (GO:0048646); anatomical structure development (GO:0048856); cellular developmental process (GO:0048869); regulation of biological process (GO:0050789); regulation of catalytic activity (GO:0050790); regulation of cellular process (GO:0050794); response to stimulus (GO:0050896); striated muscle cell differentiation (GO:0051146); regulation of phosphorus metabolic process (GO:0051174); localization (GO:0051179); establishment of localization (GO:0051234); regulation of protein metabolic process (GO:0051246); regulation of cell division (GO:0051302); regulation of transferase activity (GO:0051338); cellular response to stimulus (GO:0051716); regulation of cell cycle (GO:0051726); positive regulation of cell division (GO:0051781); muscle cell development (GO:0055001); striated muscle cell development (GO:0055002); transmembrane transport (GO:0055085); nucleobase-containing small molecule metabolic process (GO:0055086); regulation of macromolecule metabolic process (GO:0060255); muscle structure development (GO:0061061); protein-containing complex assembly (GO:0065003); biological regulation (GO:0065007); regulation of molecular function (GO:0065009); protein complex biogenesis (GO:0070271); organelle assembly (GO:0070925); striated muscle myosin thick filament assembly (GO:0071688); organic substance transport (GO:0071702); organic substance metabolic process (GO:0071704); cellular component organization or biogenesis (GO:0071840); regulation of protein serine/threonine kinase activity (GO:0071900); purine-containing compound metabolic process (GO:0072521); purine-containing compound catabolic process (GO:0072523); regulation of primary metabolic process (GO:0080090); nucleic acid metabolic process (GO:0090304); nucleic acid phosphodiester bond hydrolysis (GO:0090305); guanosine-containing compound metabolic process (GO:1901068); guanosine-containing compound catabolic process (GO:1901069); carbohydrate derivative metabolic process (GO:1901135); carbohydrate derivative catabolic process (GO:1901136); nucleoside phosphate catabolic process (GO:1901292); organic cyclic compound metabolic process (GO:1901360); organic cyclic compound catabolic process (GO:1901361); organonitrogen compound metabolic process (GO:1901564); organonitrogen compound catabolic process (GO:1901565); organic substance catabolic process (GO:1901575); organic substance biosynthetic process (GO:1901576); glycosyl compound metabolic process (GO:1901657); glycosyl compound catabolic process (GO:1901658)	nucleotide binding (GO:0000166); magnesium ion binding (GO:0000287); nucleoside binding (GO:0001882); purine nucleoside binding (GO:0001883); molecular_function (GO:0003674); nucleic acid binding (GO:0003676); DNA binding (GO:0003677); RNA binding (GO:0003723); structural constituent of ribosome (GO:0003735); catalytic activity (GO:0003824); GTPase activity (GO:0003924); nuclease activity (GO:0004518); enzyme inhibitor activity (GO:0004857); structural molecule activity (GO:0005198); transporter activity (GO:0005215); binding (GO:0005488); ATP binding (GO:0005524); GTP binding (GO:0005525); zinc ion binding (GO:0008270); monoatomic cation transmembrane transporter activity (GO:0008324); monoatomic ion transmembrane transporter activity (GO:0015075); primary active transmembrane transporter activity (GO:0015399); pyrophosphatase activity (GO:0016462); hydrolase activity (GO:0016787); hydrolase activity, acting on ester bonds (GO:0016788); hydrolase activity, acting on acid anhydrides (GO:0016817); hydrolase activity, acting on acid anhydrides, in phosphorus-containing anhydrides (GO:0016818); ATP hydrolysis activity (GO:0016887); purine nucleotide binding (GO:0017076); ribonucleoside triphosphate phosphatase activity (GO:0017111); guanyl nucleotide binding (GO:0019001); ATPase-coupled monoatomic cation transmembrane transporter activity (GO:0019829); active transmembrane transporter activity (GO:0022804); transmembrane transporter activity (GO:0022857); enzyme regulator activity (GO:0030234); adenyl nucleotide binding (GO:0030554); pectinesterase activity (GO:0030599); ribonucleoside binding (GO:0032549); purine ribonucleoside binding (GO:0032550); ribonucleotide binding (GO:0032553); purine ribonucleotide binding (GO:0032555); adenyl ribonucleotide binding (GO:0032559); guanyl ribonucleotide binding (GO:0032561); purine ribonucleoside triphosphate binding (GO:0035639); small molecule binding (GO:0036094); ATPase-coupled ion transmembrane transporter activity (GO:0042625); ATPase-coupled transmembrane transporter activity (GO:0042626); ion binding (GO:0043167); anion binding (GO:0043168); cation binding (GO:0043169); ADP binding (GO:0043531); sequence-specific DNA binding (GO:0043565); metal ion binding (GO:0046872); transition metal ion binding (GO:0046914); carboxylic ester hydrolase activity (GO:0052689); organic cyclic compound binding (GO:0097159); nucleoside phosphate binding (GO:1901265); heterocyclic compound binding (GO:1901363)	cellular_component (GO:0005575); intracellular anatomical structure (GO:0005622); cell (GO:0005623); nucleus (GO:0005634); cytoplasm (GO:0005737); mitochondrion (GO:0005739); vacuole (GO:0005773); vacuolar membrane (GO:0005774); centrosome (GO:0005813); microtubule organizing center (GO:0005815); ribosome (GO:0005840); cytoskeleton (GO:0005856); plasma membrane (GO:0005886); chloroplast (GO:0009507); plastid (GO:0009536); microtubule cytoskeleton (GO:0015630); membrane (GO:0016020); organelle membrane (GO:0031090); intrinsic component of membrane (GO:0031224); protein-containing complex (GO:0032991); organelle (GO:0043226); membrane-bounded organelle (GO:0043227); non-membrane-bounded organelle (GO:0043228); intracellular organelle (GO:0043229); intracellular membrane-bounded organelle (GO:0043231); intracellular non-membrane-bounded organelle (GO:0043232); organelle part (GO:0044422); intracellular part (GO:0044424); membrane part (GO:0044425); cytoskeletal part (GO:0044430); vacuolar part (GO:0044437); cytoplasmic part (GO:0044444); intracellular organelle part (GO:0044446); cell part (GO:0044464); cell periphery (GO:0071944)	OG0007723(4 genes,4 taxa): prev_s_carpocapsae (1 g.); s_carpocapsae (1 g.); s_feltiae (1 g.); s_hermaphroditum (1 g.)	OG0007723(4 genes,4 taxa): L596_g19582(prev_s_carpocapsae) L596_008168(s_carpocapsae) L889_g11234(s_feltiae) Sherm_I.g2276(s_hermaphroditum)	OG0005671(16 genes,16 taxa): b_xylophilus (1 g.); c_elegans (1 g.); g_rostochiensis (1 g.); h_bacteriophora_Hawdon (1 g.); h_glycines (1 g.); p_redivivus (1 g.); p_trichosuri (1 g.); prev_s_carpocapsae (1 g.); r_kr3021 (1 g.); s_carpocapsae (1 g.); s_feltiae (1 g.); s_glaseri (1 g.); s_hermaphroditum (1 g.); s_monticolum (1 g.); s_ratti (1 g.); s_scapterisci (1 g.)	OG0005671(16 genes,16 taxa): BXYJ5.010159700(b_xylophilus) WBGene00016159|C27A12.9|pigo-1(c_elegans) Gr22_v10_g11953(g_rostochiensis) Het_Hawd.g7150(h_bacteriophora_Hawdon) Hetgly04205(h_glycines) Pan_g10905(p_redivivus) PTRK_0000096400(p_trichosuri) L596_g19582(prev_s_carpocapsae) RSKR_0000238000(r_kr3021) L596_008168(s_carpocapsae) L889_g11234(s_feltiae) L893_g3801(s_glaseri) Sherm_I.g2276(s_hermaphroditum) L898_g23084(s_monticolum) WBGene00262029(s_ratti) L892_g11817(s_scapterisci)	OG0006027(21 genes,19 taxa): b_malayi (1 g.); b_xylophilus (1 g.); c_briggsae (2 g.); c_elegans (1 g.); e_vermicularis (1 g.); g_rostochiensis (1 g.); h_bacteriophora_Hawdon (1 g.); h_contortus (1 g.); h_glycines (1 g.); p_pacificus (1 g.); r_culicivorax (1 g.); s_carpocapsae (1 g.); s_feltiae (1 g.); s_glaseri (1 g.); s_hermaphroditum (1 g.); s_monticolum (1 g.); s_ratti (1 g.); s_scapterisci (1 g.); t_spiralis (2 g.)	OG0006027(21 genes,19 taxa): WBGene00222685(b_malayi) BXYJ5.010159700(b_xylophilus) WBGene00039280|CBG20246|Cbr-pigo-1(c_briggsae) WBGene00270907|CBG29880(c_briggsae) WBGene00016159|C27A12.9|pigo-1(c_elegans) EVEC_0000952001(e_vermicularis) Gr22_v10_g11953(g_rostochiensis) Het_Hawd.g7150(h_bacteriophora_Hawdon) HCON_00005060(h_contortus) Hetgly04205(h_glycines) WBGene00305987|PPA47363(p_pacificus) nRc.2.0.1.g28230(r_culicivorax) L596_008168(s_carpocapsae) L889_g11234(s_feltiae) L893_g3801(s_glaseri) Sherm_I.g2276(s_hermaphroditum) L898_g23084(s_monticolum) WBGene00262029(s_ratti) L892_g11817(s_scapterisci) Tsp_02067(t_spiralis) Tsp_02075(t_spiralis)
Sherm_I.g2277	A0AA39M9H9|QR680_009216		263	263 aa						33.2688	55.3813	384	811						OG0007722(4 genes,4 taxa): prev_s_carpocapsae (1 g.); s_carpocapsae (1 g.); s_feltiae (1 g.); s_hermaphroditum (1 g.)	OG0007722(4 genes,4 taxa): L596_g19581(prev_s_carpocapsae) L596_008169(s_carpocapsae) L889_g11235(s_feltiae) Sherm_I.g2277(s_hermaphroditum)	OG0013202(7 genes,7 taxa): prev_s_carpocapsae (1 g.); s_carpocapsae (1 g.); s_feltiae (1 g.); s_glaseri (1 g.); s_hermaphroditum (1 g.); s_monticolum (1 g.); s_scapterisci (1 g.)	OG0013202(7 genes,7 taxa): L596_g19581(prev_s_carpocapsae) L596_008169(s_carpocapsae) L889_g11235(s_feltiae) L893_g3800(s_glaseri) Sherm_I.g2277(s_hermaphroditum) L898_g23083(s_monticolum) L892_g11816(s_scapterisci)	OG0014737(6 genes,6 taxa): s_carpocapsae (1 g.); s_feltiae (1 g.); s_glaseri (1 g.); s_hermaphroditum (1 g.); s_monticolum (1 g.); s_scapterisci (1 g.)	OG0014737(6 genes,6 taxa): L596_008169(s_carpocapsae) L889_g11235(s_feltiae) L893_g3800(s_glaseri) Sherm_I.g2277(s_hermaphroditum) L898_g23083(s_monticolum) L892_g11816(s_scapterisci)
Sherm_I.g2278	A0AA39IJG2|QR680_009217	WBGene00015704|C11D9.1|tiam-1	836	836 aa		NCoils: 0.03 (28/836)	SEG: 0.05 (42/836)	RhoGEF [PF00621.24]	Dbl homology (DH) domain [IPR000219]; Dbl homology (DH) domain superfamily [IPR035899]; PDZ domain [IPR001478]; PH-like domain superfamily [IPR011993]; Tiam1/Tiam2/Protein still life [IPR043537]	5.15648	0.837072	283	45	RhoGEF	NA	biological_process (GO:0008150); regulation of signal transduction (GO:0009966); regulation of cell communication (GO:0010646); regulation of metabolic process (GO:0019222); regulation of signaling (GO:0023051); regulation of Rho protein signal transduction (GO:0035023); regulation of Ras protein signal transduction (GO:0046578); regulation of response to stimulus (GO:0048583); regulation of biological process (GO:0050789); regulation of catalytic activity (GO:0050790); regulation of cellular process (GO:0050794); regulation of small GTPase mediated signal transduction (GO:0051056); biological regulation (GO:0065007); regulation of molecular function (GO:0065009)	molecular_function (GO:0003674); guanyl-nucleotide exchange factor activity (GO:0005085); enzyme regulator activity (GO:0030234); GTPase regulator activity (GO:0030695); nucleoside-triphosphatase regulator activity (GO:0060589)	cellular_component (GO:0005575); intracellular anatomical structure (GO:0005622); cell (GO:0005623); cell part (GO:0044464)	OG0007721(4 genes,4 taxa): prev_s_carpocapsae (1 g.); s_carpocapsae (1 g.); s_feltiae (1 g.); s_hermaphroditum (1 g.)	OG0007721(4 genes,4 taxa): L596_g19580(prev_s_carpocapsae) L596_008170(s_carpocapsae) L889_g11236(s_feltiae) Sherm_I.g2278(s_hermaphroditum)	OG0008256(14 genes,14 taxa): c_elegans (1 g.); g_rostochiensis (1 g.); h_bacteriophora_Hawdon (1 g.); p_redivivus (1 g.); p_trichosuri (1 g.); prev_s_carpocapsae (1 g.); r_kr3021 (1 g.); s_carpocapsae (1 g.); s_feltiae (1 g.); s_glaseri (1 g.); s_hermaphroditum (1 g.); s_monticolum (1 g.); s_ratti (1 g.); s_scapterisci (1 g.)	OG0008256(14 genes,14 taxa): WBGene00015704|C11D9.1|tiam-1(c_elegans) Gr22_v10_g10868(g_rostochiensis) Het_Hawd.g2360(h_bacteriophora_Hawdon) Pan_g1333(p_redivivus) PTRK_0000866400(p_trichosuri) L596_g19580(prev_s_carpocapsae) RSKR_0000341500(r_kr3021) L596_008170(s_carpocapsae) L889_g11236(s_feltiae) L893_g3799(s_glaseri) Sherm_I.g2278(s_hermaphroditum) L898_g23082(s_monticolum) WBGene00258657(s_ratti) L892_g11815(s_scapterisci)	OG0005919(21 genes,17 taxa): a_suum (1 g.); a_vasorum (1 g.); b_malayi (1 g.); c_briggsae (1 g.); c_elegans (1 g.); e_vermicularis (2 g.); g_rostochiensis (1 g.); h_bacteriophora_Hawdon (1 g.); h_contortus (1 g.); r_culicivorax (4 g.); s_carpocapsae (1 g.); s_feltiae (1 g.); s_glaseri (1 g.); s_hermaphroditum (1 g.); s_monticolum (1 g.); s_ratti (1 g.); s_scapterisci (1 g.)	OG0005919(21 genes,17 taxa): AgR035X_g057(a_suum) AngVas-scaffold_950-12.3(a_vasorum) WBGene00229592(b_malayi) WBGene00033184|CBG12200|Cbr-tiam-1(c_briggsae) WBGene00015704|C11D9.1|tiam-1(c_elegans) EVEC_0000810801(e_vermicularis) EVEC_0000810901(e_vermicularis) Gr22_v10_g10868(g_rostochiensis) Het_Hawd.g2360(h_bacteriophora_Hawdon) HCON_00028720(h_contortus) nRc.2.0.1.g39444(r_culicivorax) nRc.2.0.1.g43773(r_culicivorax) nRc.2.0.1.g43774(r_culicivorax) nRc.2.0.1.g44896(r_culicivorax) L596_008170(s_carpocapsae) L889_g11236(s_feltiae) L893_g3799(s_glaseri) Sherm_I.g2278(s_hermaphroditum) L898_g23082(s_monticolum) WBGene00258657(s_ratti) L892_g11815(s_scapterisci)
Sherm_I.g2279	A0AA39IJG5|QR680_009218	WBGene00004927|C05D9.1|snx-1	452	452 aa		NCoils: 0.05 (21/452)	SEG: 0.03 (12/452)	PX [PF00787.28]; Vps5 [PF09325.14]	AH/BAR domain superfamily [IPR027267]; PX domain superfamily [IPR036871]; Phox homology [IPR001683]; Sorting nexin/Vps5-like, C-terminal [IPR015404]	105.481	42.0781	2399	1023	Vps5 C terminal like	NA	reproduction (GO:0000003); phagolysosome assembly (GO:0001845); transport (GO:0006810); endocytosis (GO:0006897); vesicle fusion (GO:0006906); phagocytosis (GO:0006909); apoptotic process (GO:0006915); organelle organization (GO:0006996); cell cycle (GO:0007049); cell communication (GO:0007154); multicellular organism development (GO:0007275); biological_process (GO:0008150); cell death (GO:0008219); embryo development (GO:0009790); embryo development ending in birth or egg hatching (GO:0009792); cellular process (GO:0009987); programmed cell death (GO:0012501); cellular component organization (GO:0016043); vesicle organization (GO:0016050); vesicle-mediated transport (GO:0016192); endosomal transport (GO:0016197); death (GO:0016265); cell cycle process (GO:0022402); cellular component assembly (GO:0022607); multicellular organismal process (GO:0032501); developmental process (GO:0032502); retrograde transport, endosome to Golgi (GO:0042147); apoptotic cell clearance (GO:0043277); cellular component biogenesis (GO:0044085); intracellular transport (GO:0046907); organelle fusion (GO:0048284); cellular process involved in reproduction (GO:0048610); anatomical structure development (GO:0048856); localization (GO:0051179); establishment of localization (GO:0051234); meiotic cell cycle (GO:0051321); cellular localization (GO:0051641); establishment of localization in cell (GO:0051649); membrane organization (GO:0061024); membrane fusion (GO:0061025); organelle assembly (GO:0070925); cellular component organization or biogenesis (GO:0071840); phagosome maturation (GO:0090382); phagosome-lysosome fusion (GO:0090385); phagosome maturation involved in apoptotic cell clearance (GO:0090386); phagolysosome assembly involved in apoptotic cell clearance (GO:0090387); phagosome-lysosome fusion involved in apoptotic cell clearance (GO:0090389); execution phase of apoptosis (GO:0097194)	molecular_function (GO:0003674); binding (GO:0005488); protein binding (GO:0005515); phospholipid binding (GO:0005543); phosphatidylinositol-3,4,5-trisphosphate binding (GO:0005547); lipid binding (GO:0008289); phosphatidylinositol binding (GO:0035091); ion binding (GO:0043167); anion binding (GO:0043168); protein self-association (GO:0043621); phosphatidylinositol phosphate binding (GO:1901981)	cellular_component (GO:0005575); intracellular anatomical structure (GO:0005622); cell (GO:0005623); cytoplasm (GO:0005737); endosome (GO:0005768); early endosome (GO:0005769); endocytic vesicle (GO:0030139); cytoplasmic vesicle (GO:0031410); vesicle (GO:0031982); early phagosome (GO:0032009); organelle (GO:0043226); membrane-bounded organelle (GO:0043227); intracellular organelle (GO:0043229); intracellular membrane-bounded organelle (GO:0043231); intracellular part (GO:0044424); cytoplasmic part (GO:0044444); cell part (GO:0044464); phagocytic vesicle (GO:0045335)	OG0007718(4 genes,4 taxa): prev_s_carpocapsae (1 g.); s_carpocapsae (1 g.); s_feltiae (1 g.); s_hermaphroditum (1 g.)	OG0007718(4 genes,4 taxa): L596_g19578(prev_s_carpocapsae) L596_008173(s_carpocapsae) L889_g11237(s_feltiae) Sherm_I.g2279(s_hermaphroditum)	OG0003969(18 genes,16 taxa): b_xylophilus (1 g.); c_elegans (1 g.); g_rostochiensis (2 g.); h_bacteriophora_Hawdon (1 g.); h_glycines (1 g.); p_redivivus (1 g.); p_trichosuri (2 g.); prev_s_carpocapsae (1 g.); r_kr3021 (1 g.); s_carpocapsae (1 g.); s_feltiae (1 g.); s_glaseri (1 g.); s_hermaphroditum (1 g.); s_monticolum (1 g.); s_ratti (1 g.); s_scapterisci (1 g.)	OG0003969(18 genes,16 taxa): BXYJ5.010217300(b_xylophilus) WBGene00004927|C05D9.1|snx-1(c_elegans) Gr22_v10_g11004(g_rostochiensis) Gr22_v10_g11007(g_rostochiensis) Het_Hawd.g10448(h_bacteriophora_Hawdon) Hetgly21829(h_glycines) Pan_g3680(p_redivivus) PTRK_0000715600(p_trichosuri) PTRK_0001761700(p_trichosuri) L596_g19578(prev_s_carpocapsae) RSKR_0000054400(r_kr3021) L596_008173(s_carpocapsae) L889_g11237(s_feltiae) L893_g3798(s_glaseri) Sherm_I.g2279(s_hermaphroditum) L898_g6404(s_monticolum) WBGene00260328(s_ratti) L892_g11813(s_scapterisci)	OG0004320(23 genes,21 taxa): a_suum (1 g.); a_vasorum (1 g.); b_malayi (1 g.); b_xylophilus (1 g.); c_briggsae (2 g.); c_elegans (1 g.); e_vermicularis (1 g.); g_rostochiensis (2 g.); h_bacteriophora_Hawdon (1 g.); h_contortus (1 g.); h_glycines (1 g.); p_pacificus (1 g.); r_culicivorax (1 g.); s_carpocapsae (1 g.); s_feltiae (1 g.); s_glaseri (1 g.); s_hermaphroditum (1 g.); s_monticolum (1 g.); s_ratti (1 g.); s_scapterisci (1 g.); t_spiralis (1 g.)	OG0004320(23 genes,21 taxa): AgB08X_g219(a_suum) AngVas-scaffold_950-54.4(a_vasorum) WBGene00222232(b_malayi) BXYJ5.010217300(b_xylophilus) WBGene00026871|CBG04136|Cbr-snx-1(c_briggsae) WBGene00029797|CBG07900(c_briggsae) WBGene00004927|C05D9.1|snx-1(c_elegans) EVEC_0000063801(e_vermicularis) Gr22_v10_g11004(g_rostochiensis) Gr22_v10_g11007(g_rostochiensis) Het_Hawd.g10448(h_bacteriophora_Hawdon) HCON_00027590(h_contortus) Hetgly21829(h_glycines) WBGene00274136|PPA35767|Ppa-snx-1(p_pacificus) nRc.2.0.1.g03574(r_culicivorax) L596_008173(s_carpocapsae) L889_g11237(s_feltiae) L893_g3798(s_glaseri) Sherm_I.g2279(s_hermaphroditum) L898_g6404(s_monticolum) WBGene00260328(s_ratti) L892_g11813(s_scapterisci) Tsp_05643(t_spiralis)
Sherm_I.g2280	A0AA39IJI2|QR680_009219	WBGene00022166|Y71H2AM.1	337	337 aa				TsaD [PF00814.29]	ATPase, nucleotide binding domain [IPR043129]; Gcp-like domain [IPR000905]; Kae1/TsaD family [IPR017861]; tRNA N6-adenosine threonylcarbamoyltransferase Kae1, archaeal/eukaryotic [IPR034680]	58.7624	109.748	910	2155	Glycoprotease family	NA	protein dephosphorylation (GO:0006470); phosphorus metabolic process (GO:0006793); phosphate-containing compound metabolic process (GO:0006796); multicellular organism development (GO:0007275); aging (GO:0007568); biological_process (GO:0008150); metabolic process (GO:0008152); determination of adult lifespan (GO:0008340); cellular process (GO:0009987); multicellular organism aging (GO:0010259); dephosphorylation (GO:0016311); protein metabolic process (GO:0019538); multicellular organismal process (GO:0032501); developmental process (GO:0032502); peptidyl-tyrosine dephosphorylation (GO:0035335); protein modification process (GO:0036211); macromolecule metabolic process (GO:0043170); macromolecule modification (GO:0043412); cellular metabolic process (GO:0044237); primary metabolic process (GO:0044238); cellular macromolecule metabolic process (GO:0044260); organic substance metabolic process (GO:0071704)	molecular_function (GO:0003674); catalytic activity (GO:0003824); phosphoprotein phosphatase activity (GO:0004721); protein tyrosine phosphatase activity (GO:0004725); binding (GO:0005488); hydrolase activity (GO:0016787); hydrolase activity, acting on ester bonds (GO:0016788); phosphatase activity (GO:0016791); phosphoric ester hydrolase activity (GO:0042578); ion binding (GO:0043167); cation binding (GO:0043169); metal ion binding (GO:0046872)		OG0007717(4 genes,4 taxa): prev_s_carpocapsae (1 g.); s_carpocapsae (1 g.); s_feltiae (1 g.); s_hermaphroditum (1 g.)	OG0007717(4 genes,4 taxa): L596_g19577(prev_s_carpocapsae) L596_008174(s_carpocapsae) L889_g11238(s_feltiae) Sherm_I.g2280(s_hermaphroditum)	OG0005620(16 genes,16 taxa): b_xylophilus (1 g.); c_elegans (1 g.); g_rostochiensis (1 g.); h_bacteriophora_Hawdon (1 g.); h_glycines (1 g.); p_redivivus (1 g.); p_trichosuri (1 g.); prev_s_carpocapsae (1 g.); r_kr3021 (1 g.); s_carpocapsae (1 g.); s_feltiae (1 g.); s_glaseri (1 g.); s_hermaphroditum (1 g.); s_monticolum (1 g.); s_ratti (1 g.); s_scapterisci (1 g.)	OG0005620(16 genes,16 taxa): BXYJ5.010123800(b_xylophilus) WBGene00022166|Y71H2AM.1(c_elegans) Gr22_v10_g17122(g_rostochiensis) Het_Hawd.g6067(h_bacteriophora_Hawdon) Hetgly00728(h_glycines) Pan_g915(p_redivivus) PTRK_0000659600(p_trichosuri) L596_g19577(prev_s_carpocapsae) RSKR_0000001700(r_kr3021) L596_008174(s_carpocapsae) L889_g11238(s_feltiae) L893_g3797(s_glaseri) Sherm_I.g2280(s_hermaphroditum) L898_g6403(s_monticolum) WBGene00263321(s_ratti) L892_g11812(s_scapterisci)	OG0005569(21 genes,21 taxa): a_suum (1 g.); a_vasorum (1 g.); b_malayi (1 g.); b_xylophilus (1 g.); c_briggsae (1 g.); c_elegans (1 g.); e_vermicularis (1 g.); g_rostochiensis (1 g.); h_bacteriophora_Hawdon (1 g.); h_contortus (1 g.); h_glycines (1 g.); p_pacificus (1 g.); r_culicivorax (1 g.); s_carpocapsae (1 g.); s_feltiae (1 g.); s_glaseri (1 g.); s_hermaphroditum (1 g.); s_monticolum (1 g.); s_ratti (1 g.); s_scapterisci (1 g.); t_spiralis (1 g.)	OG0005569(21 genes,21 taxa): AgB18_g058(a_suum) AngVas-contig_165-40.29(a_vasorum) WBGene00227325(b_malayi) BXYJ5.010123800(b_xylophilus) WBGene00023867|CBG00488(c_briggsae) WBGene00022166|Y71H2AM.1(c_elegans) EVEC_0000825901(e_vermicularis) Gr22_v10_g17122(g_rostochiensis) Het_Hawd.g6067(h_bacteriophora_Hawdon) HCON_00080860(h_contortus) Hetgly00728(h_glycines) WBGene00283697|PPA45328(p_pacificus) nRc.2.0.1.g07617(r_culicivorax) L596_008174(s_carpocapsae) L889_g11238(s_feltiae) L893_g3797(s_glaseri) Sherm_I.g2280(s_hermaphroditum) L898_g6403(s_monticolum) WBGene00263321(s_ratti) L892_g11812(s_scapterisci) Tsp_01794(t_spiralis)
Sherm_I.g2281	A0AA39IJF9|QR680_009220; A0AA39ILW0|QR680_009220	WBGene00010909|M88.7|cisd-3.1	179	164-179 aa				zf-CDGSH [PF09360.14]	CDGSH iron-sulfur domain-containing protein [IPR052950]; Iron-binding zinc finger, CDGSH type [IPR018967]; MitoNEET, CDGSH iron-sulfur domain [IPR042216]	153.797	291.398	715	1884	Iron-binding zinc finger CDGSH type	NA		molecular_function (GO:0003674); binding (GO:0005488); iron-sulfur cluster binding (GO:0051536); 2 iron, 2 sulfur cluster binding (GO:0051537); metal cluster binding (GO:0051540)	cellular_component (GO:0005575); intracellular anatomical structure (GO:0005622); cell (GO:0005623); organelle (GO:0043226); membrane-bounded organelle (GO:0043227); intracellular organelle (GO:0043229); intracellular membrane-bounded organelle (GO:0043231); intracellular part (GO:0044424); cell part (GO:0044464)	OG0007716(4 genes,4 taxa): prev_s_carpocapsae (1 g.); s_carpocapsae (1 g.); s_feltiae (1 g.); s_hermaphroditum (1 g.)	OG0007716(4 genes,4 taxa): L596_g19576(prev_s_carpocapsae) L596_008175(s_carpocapsae) L889_g11239(s_feltiae) Sherm_I.g2281(s_hermaphroditum)	OG0003494(19 genes,16 taxa): b_xylophilus (1 g.); c_elegans (1 g.); g_rostochiensis (1 g.); h_bacteriophora_Hawdon (1 g.); h_glycines (1 g.); p_redivivus (1 g.); p_trichosuri (1 g.); prev_s_carpocapsae (1 g.); r_kr3021 (4 g.); s_carpocapsae (1 g.); s_feltiae (1 g.); s_glaseri (1 g.); s_hermaphroditum (1 g.); s_monticolum (1 g.); s_ratti (1 g.); s_scapterisci (1 g.)	OG0003494(19 genes,16 taxa): BXYJ5.030091400(b_xylophilus) WBGene00010909|M88.7|cisd-3.1(c_elegans) Gr22_v10_g13473(g_rostochiensis) Het_Hawd.g4188(h_bacteriophora_Hawdon) Hetgly12776(h_glycines) Pan_g5506(p_redivivus) PTRK_0001146600(p_trichosuri) L596_g19576(prev_s_carpocapsae) RSKR_0000709400(r_kr3021) RSKR_0000709600(r_kr3021) RSKR_0001050200(r_kr3021) RSKR_0001050400(r_kr3021) L596_008175(s_carpocapsae) L889_g11239(s_feltiae) L893_g3796(s_glaseri) Sherm_I.g2281(s_hermaphroditum) L898_g6402(s_monticolum) WBGene00258488(s_ratti) L892_g11811(s_scapterisci)	OG0005672(21 genes,21 taxa): a_suum (1 g.); a_vasorum (1 g.); b_malayi (1 g.); b_xylophilus (1 g.); c_briggsae (1 g.); c_elegans (1 g.); e_vermicularis (1 g.); g_rostochiensis (1 g.); h_bacteriophora_Hawdon (1 g.); h_contortus (1 g.); h_glycines (1 g.); p_pacificus (1 g.); r_culicivorax (1 g.); s_carpocapsae (1 g.); s_feltiae (1 g.); s_glaseri (1 g.); s_hermaphroditum (1 g.); s_monticolum (1 g.); s_ratti (1 g.); s_scapterisci (1 g.); t_spiralis (1 g.)	OG0005672(21 genes,21 taxa): AgR005_g411(a_suum) AngVas-contig_628-2.17(a_vasorum) WBGene00225390(b_malayi) BXYJ5.030091400(b_xylophilus) WBGene00037542|CBG18045|Cbr-cisd-3.1(c_briggsae) WBGene00010909|M88.7|cisd-3.1(c_elegans) EVEC_0000233301(e_vermicularis) Gr22_v10_g13473(g_rostochiensis) Het_Hawd.g4188(h_bacteriophora_Hawdon) HCON_00067520(h_contortus) Hetgly12776(h_glycines) WBGene00118068|PPA28514|Ppa-cisd-3.1(p_pacificus) nRc.2.0.1.g00961(r_culicivorax) L596_008175(s_carpocapsae) L889_g11239(s_feltiae) L893_g3796(s_glaseri) Sherm_I.g2281(s_hermaphroditum) L898_g6402(s_monticolum) WBGene00258488(s_ratti) L892_g11811(s_scapterisci) Tsp_00568(t_spiralis)
Sherm_I.g2282	A0AA39IKV4|QR680_009221		546	546 aa	TM(1x)		SEG: 0.04 (23/546)	Glyco_hydro_47 [PF01532.24]	Glycoside hydrolase family 47 [IPR001382]; Glycosyl Hydrolase Family 47 [IPR050749]; Seven-hairpin glycosidases [IPR036026]; Six-hairpin glycosidase-like superfamily [IPR012341]	56.762	32.0594	1437	922	Mannosidase alpha class	51051311004141	immune effector process (GO:0002252); immune system process (GO:0002376); carbohydrate metabolic process (GO:0005975); protein glycosylation (GO:0006486); protein N-linked glycosylation (GO:0006487); N-glycan processing (GO:0006491); multicellular organism development (GO:0007275); aging (GO:0007568); respiratory gaseous exchange by respiratory system (GO:0007585); biological_process (GO:0008150); metabolic process (GO:0008152); determination of adult lifespan (GO:0008340); biosynthetic process (GO:0009058); macromolecule biosynthetic process (GO:0009059); glycoprotein metabolic process (GO:0009100); glycoprotein biosynthetic process (GO:0009101); oligosaccharide metabolic process (GO:0009311); cellular process (GO:0009987); multicellular organism aging (GO:0010259); peptidyl-amino acid modification (GO:0018193); peptidyl-asparagine modification (GO:0018196); protein N-linked glycosylation via asparagine (GO:0018279); protein metabolic process (GO:0019538); respiratory tube development (GO:0030323); lung development (GO:0030324); multicellular organismal process (GO:0032501); developmental process (GO:0032502); cellular macromolecule biosynthetic process (GO:0034645); encapsulation of foreign target (GO:0035010); tube development (GO:0035295); protein modification process (GO:0036211); response to chemical (GO:0042221); macromolecule metabolic process (GO:0043170); macromolecule modification (GO:0043412); macromolecule glycosylation (GO:0043413); post-translational protein modification (GO:0043687); cellular metabolic process (GO:0044237); primary metabolic process (GO:0044238); cellular biosynthetic process (GO:0044249); cellular macromolecule metabolic process (GO:0044260); lung alveolus development (GO:0048286); animal organ development (GO:0048513); system development (GO:0048731); anatomical structure development (GO:0048856); response to stimulus (GO:0050896); respiratory system development (GO:0060541); glycosylation (GO:0070085); organic substance metabolic process (GO:0071704); response to anesthetic (GO:0072347); carbohydrate derivative metabolic process (GO:1901135); carbohydrate derivative biosynthetic process (GO:1901137); organic substance biosynthetic process (GO:1901576)	molecular_function (GO:0003674); catalytic activity (GO:0003824); hydrolase activity, hydrolyzing O-glycosyl compounds (GO:0004553); alpha-mannosidase activity (GO:0004559); mannosyl-oligosaccharide 1,2-alpha-mannosidase activity (GO:0004571); binding (GO:0005488); calcium ion binding (GO:0005509); mannosidase activity (GO:0015923); mannosyl-oligosaccharide mannosidase activity (GO:0015924); hydrolase activity (GO:0016787); hydrolase activity, acting on glycosyl bonds (GO:0016798); ion binding (GO:0043167); cation binding (GO:0043169); metal ion binding (GO:0046872)	Golgi membrane (GO:0000139); cellular_component (GO:0005575); intracellular anatomical structure (GO:0005622); cell (GO:0005623); nucleus (GO:0005634); nucleolus (GO:0005730); cytoplasm (GO:0005737); endoplasmic reticulum (GO:0005783); endoplasmic reticulum membrane (GO:0005789); endoplasmic reticulum-Golgi intermediate compartment (GO:0005793); Golgi apparatus (GO:0005794); endomembrane system (GO:0012505); membrane (GO:0016020); integral component of Golgi membrane (GO:0030173); organelle membrane (GO:0031090); intrinsic component of membrane (GO:0031224); intrinsic component of Golgi membrane (GO:0031228); intrinsic component of organelle membrane (GO:0031300); integral component of organelle membrane (GO:0031301); membrane-enclosed lumen (GO:0031974); nuclear lumen (GO:0031981); nuclear outer membrane-endoplasmic reticulum membrane network (GO:0042175); organelle (GO:0043226); membrane-bounded organelle (GO:0043227); non-membrane-bounded organelle (GO:0043228); intracellular organelle (GO:0043229); intracellular membrane-bounded organelle (GO:0043231); intracellular non-membrane-bounded organelle (GO:0043232); organelle lumen (GO:0043233); organelle part (GO:0044422); intracellular part (GO:0044424); membrane part (GO:0044425); nuclear part (GO:0044428); Golgi apparatus part (GO:0044431); endoplasmic reticulum part (GO:0044432); cytoplasmic part (GO:0044444); intracellular organelle part (GO:0044446); cell part (GO:0044464); intracellular organelle lumen (GO:0070013)	OG0007715(4 genes,4 taxa): prev_s_carpocapsae (1 g.); s_carpocapsae (1 g.); s_feltiae (1 g.); s_hermaphroditum (1 g.)	OG0007715(4 genes,4 taxa): L596_g19575(prev_s_carpocapsae) L596_008176(s_carpocapsae) L889_g11240(s_feltiae) Sherm_I.g2282(s_hermaphroditum)	OG0001504(27 genes,16 taxa): b_xylophilus (2 g.); c_elegans (2 g.); g_rostochiensis (1 g.); h_bacteriophora_Hawdon (2 g.); h_glycines (1 g.); p_redivivus (2 g.); p_trichosuri (1 g.); prev_s_carpocapsae (2 g.); r_kr3021 (1 g.); s_carpocapsae (2 g.); s_feltiae (2 g.); s_glaseri (2 g.); s_hermaphroditum (2 g.); s_monticolum (1 g.); s_ratti (1 g.); s_scapterisci (3 g.)	OG0001504(27 genes,16 taxa): BXYJ5.010211600(b_xylophilus) BXYJ5.050153700(b_xylophilus) WBGene00008258|C52E4.5|mans-2(c_elegans) WBGene00008411|D2030.1|mans-1(c_elegans) Gr22_v10_g11008(g_rostochiensis) Het_Hawd.g12768(h_bacteriophora_Hawdon) Het_Hawd.g9001(h_bacteriophora_Hawdon) Hetgly21828(h_glycines) Pan_g23581(p_redivivus) Pan_g3684(p_redivivus) PTRK_0000585400(p_trichosuri) L596_g11745(prev_s_carpocapsae) L596_g19575(prev_s_carpocapsae) RSKR_0000233600(r_kr3021) L596_008176(s_carpocapsae) L596_022371(s_carpocapsae) L889_g11240(s_feltiae) L889_g16341(s_feltiae) L893_g15389(s_glaseri) L893_g3795(s_glaseri) Sherm_I.g2282(s_hermaphroditum) Sherm_V.g13105(s_hermaphroditum) L898_g6401(s_monticolum) WBGene00264398(s_ratti) L892_g11810(s_scapterisci) L892_g11907(s_scapterisci) L892_g11908(s_scapterisci)	OG0001495(36 genes,21 taxa): a_suum (2 g.); a_vasorum (3 g.); b_malayi (1 g.); b_xylophilus (2 g.); c_briggsae (2 g.); c_elegans (2 g.); e_vermicularis (1 g.); g_rostochiensis (1 g.); h_bacteriophora_Hawdon (2 g.); h_contortus (2 g.); h_glycines (1 g.); p_pacificus (2 g.); r_culicivorax (1 g.); s_carpocapsae (2 g.); s_feltiae (2 g.); s_glaseri (2 g.); s_hermaphroditum (2 g.); s_monticolum (1 g.); s_ratti (1 g.); s_scapterisci (3 g.); t_spiralis (1 g.)	OG0001495(36 genes,21 taxa): AgB08X_g220(a_suum) AgR037_g116(a_suum) AngVas-contig_10-28.15(a_vasorum) AngVas-contig_1300-0.6(a_vasorum) AngVas-contig_90-6.20(a_vasorum) WBGene00223303(b_malayi) BXYJ5.010211600(b_xylophilus) BXYJ5.050153700(b_xylophilus) WBGene00032923|CBG11884|Cbr-mans-1(c_briggsae) WBGene00041717|CBG23347|Cbr-mans-2(c_briggsae) WBGene00008258|C52E4.5|mans-2(c_elegans) WBGene00008411|D2030.1|mans-1(c_elegans) EVEC_0000819601(e_vermicularis) Gr22_v10_g11008(g_rostochiensis) Het_Hawd.g12768(h_bacteriophora_Hawdon) Het_Hawd.g9001(h_bacteriophora_Hawdon) HCON_00028170(h_contortus) HCON_00149140(h_contortus) Hetgly21828(h_glycines) WBGene00091485|PPA01931|Ppa-mans-2(p_pacificus) WBGene00096997|PPA07443|Ppa-mans-1(p_pacificus) nRc.2.0.1.g31986(r_culicivorax) L596_008176(s_carpocapsae) L596_022371(s_carpocapsae) L889_g11240(s_feltiae) L889_g16341(s_feltiae) L893_g15389(s_glaseri) L893_g3795(s_glaseri) Sherm_I.g2282(s_hermaphroditum) Sherm_V.g13105(s_hermaphroditum) L898_g6401(s_monticolum) WBGene00264398(s_ratti) L892_g11810(s_scapterisci) L892_g11907(s_scapterisci) L892_g11908(s_scapterisci) Tsp_10255(t_spiralis)
Sherm_I.g2283	A0AA39ILK0|QR680_009222; A0AA39ILV1|QR680_009222	WBGene00021237|Y20F4.2|crtc-1	372	358-372 aa			SEG: 0.07 (26/372)	TORC_N [PF12884.11]	CREB-regulated transcription coactivator [IPR024786]; Transducer of regulated CREB activity, N-terminal [IPR024783]	23.7626	9.80573	543	266	Inherit from NOG: CREB regulated transcription coactivator	NA	regulation of DNA-templated transcription (GO:0006355); multicellular organism development (GO:0007275); aging (GO:0007568); biological_process (GO:0008150); determination of adult lifespan (GO:0008340); regulation of biosynthetic process (GO:0009889); multicellular organism aging (GO:0010259); regulation of gene expression (GO:0010468); regulation of macromolecule biosynthetic process (GO:0010556); cellular component organization (GO:0016043); regulation of nucleobase-containing compound metabolic process (GO:0019219); regulation of metabolic process (GO:0019222); cellular component assembly (GO:0022607); regulation of cellular metabolic process (GO:0031323); regulation of cellular biosynthetic process (GO:0031326); multicellular organismal process (GO:0032501); developmental process (GO:0032502); positive regulation of CREB transcription factor activity (GO:0032793); protein-containing complex organization (GO:0043933); cellular component biogenesis (GO:0044085); positive regulation of molecular function (GO:0044093); positive regulation of transcription by RNA polymerase II (GO:0045944); regulation of biological process (GO:0050789); regulation of cellular process (GO:0050794); regulation of DNA-binding transcription factor activity (GO:0051090); positive regulation of DNA-binding transcription factor activity (GO:0051091); regulation of nitrogen compound metabolic process (GO:0051171); regulation of RNA metabolic process (GO:0051252); protein complex oligomerization (GO:0051259); protein homooligomerization (GO:0051260); protein tetramerization (GO:0051262); protein homotetramerization (GO:0051289); regulation of macromolecule metabolic process (GO:0060255); protein-containing complex assembly (GO:0065003); biological regulation (GO:0065007); regulation of molecular function (GO:0065009); protein complex biogenesis (GO:0070271); cellular component organization or biogenesis (GO:0071840); regulation of primary metabolic process (GO:0080090); regulation of cellular macromolecule biosynthetic process (GO:2000112); regulation of RNA biosynthetic process (GO:2001141)	transcription factor activity, protein binding (GO:0000988); transcription factor activity, transcription factor binding (GO:0000989); molecular_function (GO:0003674); transcription coregulator activity (GO:0003712); transcription coactivator activity (GO:0003713); cAMP response element binding protein binding (GO:0008140)	cellular_component (GO:0005575); intracellular anatomical structure (GO:0005622); cell (GO:0005623); nucleus (GO:0005634); cytoplasm (GO:0005737); cytosol (GO:0005829); organelle (GO:0043226); membrane-bounded organelle (GO:0043227); intracellular organelle (GO:0043229); intracellular membrane-bounded organelle (GO:0043231); intracellular part (GO:0044424); cytoplasmic part (GO:0044444); cell part (GO:0044464)	OG0007714(4 genes,4 taxa): prev_s_carpocapsae (1 g.); s_carpocapsae (1 g.); s_feltiae (1 g.); s_hermaphroditum (1 g.)	OG0007714(4 genes,4 taxa): L596_g19574(prev_s_carpocapsae) L596_008177(s_carpocapsae) L889_g11241(s_feltiae) Sherm_I.g2283(s_hermaphroditum)	OG0007771(14 genes,14 taxa): b_xylophilus (1 g.); c_elegans (1 g.); g_rostochiensis (1 g.); h_bacteriophora_Hawdon (1 g.); p_redivivus (1 g.); p_trichosuri (1 g.); prev_s_carpocapsae (1 g.); r_kr3021 (1 g.); s_carpocapsae (1 g.); s_feltiae (1 g.); s_hermaphroditum (1 g.); s_monticolum (1 g.); s_ratti (1 g.); s_scapterisci (1 g.)	OG0007771(14 genes,14 taxa): BXYJ5.010205900(b_xylophilus) WBGene00021237|Y20F4.2|crtc-1(c_elegans) Gr22_v10_g10710(g_rostochiensis) Het_Hawd.g5084(h_bacteriophora_Hawdon) Pan_g10888(p_redivivus) PTRK_0001010800(p_trichosuri) L596_g19574(prev_s_carpocapsae) RSKR_0000425800(r_kr3021) L596_008177(s_carpocapsae) L889_g11241(s_feltiae) Sherm_I.g2283(s_hermaphroditum) L898_g2278(s_monticolum) WBGene00260651(s_ratti) L892_g11809(s_scapterisci)	OG0007493(18 genes,17 taxa): a_suum (1 g.); a_vasorum (2 g.); b_malayi (1 g.); b_xylophilus (1 g.); c_briggsae (1 g.); c_elegans (1 g.); e_vermicularis (1 g.); g_rostochiensis (1 g.); h_bacteriophora_Hawdon (1 g.); h_contortus (1 g.); p_pacificus (1 g.); s_carpocapsae (1 g.); s_feltiae (1 g.); s_hermaphroditum (1 g.); s_monticolum (1 g.); s_ratti (1 g.); s_scapterisci (1 g.)	OG0007493(18 genes,17 taxa): AgR013X_g006(a_suum) AngVas-contig_262-0.24(a_vasorum) AngVas-contig_262-0.6(a_vasorum) WBGene00226587(b_malayi) BXYJ5.010205900(b_xylophilus) WBGene00040691|CBG22050|Cbr-crtc-1(c_briggsae) WBGene00021237|Y20F4.2|crtc-1(c_elegans) EVEC_0001232501(e_vermicularis) Gr22_v10_g10710(g_rostochiensis) Het_Hawd.g5084(h_bacteriophora_Hawdon) HCON_00014270(h_contortus) WBGene00277795|PPA39426|Ppa-crtc-1(p_pacificus) L596_008177(s_carpocapsae) L889_g11241(s_feltiae) Sherm_I.g2283(s_hermaphroditum) L898_g2278(s_monticolum) WBGene00260651(s_ratti) L892_g11809(s_scapterisci)
Sherm_I.g2284	A0AA39ILA2|QR680_009223	WBGene00021238|Y20F4.3|gap-3	857	857 aa			SEG: 0.07 (59/857)	SH2 [PF00017.28]	PH-like domain superfamily [IPR011993]; Ras GTPase-activating domain [IPR001936]; Rho GTPase activation protein [IPR008936]; SH2 domain [IPR000980]; SH2 domain superfamily [IPR036860]; SH3 domain [IPR001452]; SH3-like domain superfamily [IPR036028]; Tyrosine-phosphorylated adapter molecule [IPR051184]	17.9253	5.6663	999	298	Ras GTPase-activating protein	40104360	regulation of nucleotide metabolic process (GO:0006140); cell communication (GO:0007154); signal transduction (GO:0007165); multicellular organism development (GO:0007275); nervous system development (GO:0007399); central nervous system development (GO:0007417); brain development (GO:0007420); behavior (GO:0007610); biological_process (GO:0008150); regulation of nucleoside metabolic process (GO:0009118); regulation of catabolic process (GO:0009894); regulation of signal transduction (GO:0009966); negative regulation of signal transduction (GO:0009968); cellular process (GO:0009987); response to organic substance (GO:0010033); regulation of cell communication (GO:0010646); negative regulation of cell communication (GO:0010648); mushroom body development (GO:0016319); regulation of nucleobase-containing compound metabolic process (GO:0019219); regulation of phosphate metabolic process (GO:0019220); regulation of metabolic process (GO:0019222); regulation of signaling (GO:0023051); signaling (GO:0023052); negative regulation of signaling (GO:0023057); adult behavior (GO:0030534); regulation of nucleotide catabolic process (GO:0030811); regulation of cellular metabolic process (GO:0031323); regulation of cellular catabolic process (GO:0031329); multicellular organismal process (GO:0032501); developmental process (GO:0032502); regulation of purine nucleotide catabolic process (GO:0033121); regulation of GTP catabolic process (GO:0033124); regulation of growth (GO:0040008); response to chemical (GO:0042221); positive regulation of catalytic activity (GO:0043085); regulation of GTPase activity (GO:0043087); positive regulation of GTPase activity (GO:0043547); positive regulation of molecular function (GO:0044093); response to ethanol (GO:0045471); regulation of Ras protein signal transduction (GO:0046578); negative regulation of Ras protein signal transduction (GO:0046580); behavioral response to ethanol (GO:0048149); animal organ development (GO:0048513); negative regulation of biological process (GO:0048519); negative regulation of cellular process (GO:0048523); regulation of response to stimulus (GO:0048583); negative regulation of response to stimulus (GO:0048585); system development (GO:0048731); anatomical structure development (GO:0048856); regulation of biological process (GO:0050789); regulation of catalytic activity (GO:0050790); regulation of cellular process (GO:0050794); response to stimulus (GO:0050896); regulation of small GTPase mediated signal transduction (GO:0051056); negative regulation of small GTPase mediated signal transduction (GO:0051058); regulation of nitrogen compound metabolic process (GO:0051171); regulation of phosphorus metabolic process (GO:0051174); regulation of hydrolase activity (GO:0051336); positive regulation of hydrolase activity (GO:0051345); cellular response to stimulus (GO:0051716); biological regulation (GO:0065007); regulation of molecular function (GO:0065009); regulation of primary metabolic process (GO:0080090); response to alcohol (GO:0097305); regulation of purine nucleotide metabolic process (GO:1900542); response to oxygen-containing compound (GO:1901700)	molecular_function (GO:0003674); GTPase activator activity (GO:0005096); binding (GO:0005488); phospholipid binding (GO:0005543); enzyme activator activity (GO:0008047); lipid binding (GO:0008289); enzyme regulator activity (GO:0030234); GTPase regulator activity (GO:0030695); ion binding (GO:0043167); anion binding (GO:0043168); nucleoside-triphosphatase regulator activity (GO:0060589)	cellular_component (GO:0005575); intracellular anatomical structure (GO:0005622); cell (GO:0005623); cytoplasm (GO:0005737); plasma membrane (GO:0005886); cytoplasmic side of plasma membrane (GO:0009898); membrane (GO:0016020); intrinsic component of membrane (GO:0031224); intrinsic component of plasma membrane (GO:0031226); intrinsic component of the cytoplasmic side of the plasma membrane (GO:0031235); intracellular part (GO:0044424); membrane part (GO:0044425); plasma membrane part (GO:0044459); cell part (GO:0044464); cell periphery (GO:0071944)	OG0007713(4 genes,4 taxa): prev_s_carpocapsae (1 g.); s_carpocapsae (1 g.); s_feltiae (1 g.); s_hermaphroditum (1 g.)	OG0007713(4 genes,4 taxa): L596_g19573(prev_s_carpocapsae) L596_008178(s_carpocapsae) L889_g11242(s_feltiae) Sherm_I.g2284(s_hermaphroditum)	OG0009896(11 genes,9 taxa): c_elegans (1 g.); h_bacteriophora_Hawdon (1 g.); prev_s_carpocapsae (1 g.); s_carpocapsae (1 g.); s_feltiae (1 g.); s_glaseri (2 g.); s_hermaphroditum (1 g.); s_monticolum (2 g.); s_scapterisci (1 g.)	OG0009896(11 genes,9 taxa): WBGene00021238|Y20F4.3|gap-3(c_elegans) Het_Hawd.g5085(h_bacteriophora_Hawdon) L596_g19573(prev_s_carpocapsae) L596_008178(s_carpocapsae) L889_g11242(s_feltiae) L893_g16479(s_glaseri) L893_g16480(s_glaseri) Sherm_I.g2284(s_hermaphroditum) L898_g21625(s_monticolum) L898_g2276(s_monticolum) L892_g11808(s_scapterisci)	OG0008375(16 genes,14 taxa): a_suum (1 g.); b_malayi (1 g.); c_briggsae (1 g.); c_elegans (1 g.); e_vermicularis (1 g.); h_bacteriophora_Hawdon (1 g.); h_contortus (1 g.); r_culicivorax (1 g.); s_carpocapsae (1 g.); s_feltiae (1 g.); s_glaseri (2 g.); s_hermaphroditum (1 g.); s_monticolum (2 g.); s_scapterisci (1 g.)	OG0008375(16 genes,14 taxa): AgR013X_g005(a_suum) WBGene00230026(b_malayi) WBGene00040708|CBG22075|Cbr-gap-3(c_briggsae) WBGene00021238|Y20F4.3|gap-3(c_elegans) EVEC_0000103601(e_vermicularis) Het_Hawd.g5085(h_bacteriophora_Hawdon) HCON_00014275(h_contortus) nRc.2.0.1.g06376(r_culicivorax) L596_008178(s_carpocapsae) L889_g11242(s_feltiae) L893_g16479(s_glaseri) L893_g16480(s_glaseri) Sherm_I.g2284(s_hermaphroditum) L898_g21625(s_monticolum) L898_g2276(s_monticolum) L892_g11808(s_scapterisci)
Sherm_I.g2285	A0AA39IKT0|QR680_009224	WBGene00012000|T24H10.1	287	287 aa			SEG: 0.07 (19/287)	Med26 [PF08711.15]; TFIIS_C [PF01096.22]; TFIIS_M [PF07500.18]	TFIIS/LEDGF domain superfamily [IPR035441]; Transcription elongation factor S-II, central domain [IPR003618]; Transcription elongation factor S-II, central domain superfamily [IPR036575]; Transcription elongation factor, IIS-type [IPR035100]; Transcription elongation factor, TFIIS [IPR006289]; Transcription elongation factor, TFIIS/CRSP70, N-terminal, sub-type [IPR003617]; Transcription factor IIS, N-terminal [IPR017923]; Zinc finger, TFIIS-type [IPR001222]	97.0354	220.145	1205	3420	Transcription factor S-II (TFIIS), central domain	NA	nucleobase-containing compound metabolic process (GO:0006139); DNA-templated transcription (GO:0006351); regulation of DNA-templated transcription (GO:0006355); regulation of transcription by RNA polymerase II (GO:0006357); transcription by RNA polymerase II (GO:0006366); transcription elongation by RNA polymerase II (GO:0006368); translation (GO:0006412); translational elongation (GO:0006414); cellular aromatic compound metabolic process (GO:0006725); nitrogen compound metabolic process (GO:0006807); biological_process (GO:0008150); metabolic process (GO:0008152); biosynthetic process (GO:0009058); macromolecule biosynthetic process (GO:0009059); regulation of biosynthetic process (GO:0009889); cellular process (GO:0009987); gene expression (GO:0010467); regulation of gene expression (GO:0010468); regulation of macromolecule biosynthetic process (GO:0010556); RNA metabolic process (GO:0016070); heterocycle biosynthetic process (GO:0018130); regulation of nucleobase-containing compound metabolic process (GO:0019219); regulation of metabolic process (GO:0019222); aromatic compound biosynthetic process (GO:0019438); protein metabolic process (GO:0019538); regulation of cellular metabolic process (GO:0031323); regulation of cellular biosynthetic process (GO:0031326); RNA biosynthetic process (GO:0032774); regulation of DNA-templated transcription elongation (GO:0032784); cellular nitrogen compound metabolic process (GO:0034641); cellular macromolecule biosynthetic process (GO:0034645); nucleobase-containing compound biosynthetic process (GO:0034654); macromolecule metabolic process (GO:0043170); cellular metabolic process (GO:0044237); primary metabolic process (GO:0044238); cellular biosynthetic process (GO:0044249); cellular macromolecule metabolic process (GO:0044260); cellular nitrogen compound biosynthetic process (GO:0044271); positive regulation of transcription by RNA polymerase II (GO:0045944); heterocycle metabolic process (GO:0046483); regulation of biological process (GO:0050789); regulation of cellular process (GO:0050794); regulation of nitrogen compound metabolic process (GO:0051171); regulation of RNA metabolic process (GO:0051252); regulation of macromolecule metabolic process (GO:0060255); biological regulation (GO:0065007); organic substance metabolic process (GO:0071704); regulation of primary metabolic process (GO:0080090); nucleic acid metabolic process (GO:0090304); organic cyclic compound metabolic process (GO:1901360); organic cyclic compound biosynthetic process (GO:1901362); organic substance biosynthetic process (GO:1901576); regulation of cellular macromolecule biosynthetic process (GO:2000112); regulation of RNA biosynthetic process (GO:2001141)	molecular_function (GO:0003674); nucleic acid binding (GO:0003676); DNA binding (GO:0003677); RNA binding (GO:0003723); translation elongation factor activity (GO:0003746); binding (GO:0005488); translation factor activity, RNA binding (GO:0008135); zinc ion binding (GO:0008270); ion binding (GO:0043167); cation binding (GO:0043169); metal ion binding (GO:0046872); transition metal ion binding (GO:0046914); organic cyclic compound binding (GO:0097159); heterocyclic compound binding (GO:1901363)	cellular_component (GO:0005575); intracellular anatomical structure (GO:0005622); cell (GO:0005623); nucleus (GO:0005634); nucleoplasm (GO:0005654); transcription factor TFIID complex (GO:0005669); nucleolus (GO:0005730); organelle (GO:0043226); membrane-bounded organelle (GO:0043227); intracellular organelle (GO:0043229); intracellular membrane-bounded organelle (GO:0043231); intracellular part (GO:0044424); cell part (GO:0044464)	OG0007711(4 genes,4 taxa): prev_s_carpocapsae (1 g.); s_carpocapsae (1 g.); s_feltiae (1 g.); s_hermaphroditum (1 g.)	OG0007711(4 genes,4 taxa): L596_g19571(prev_s_carpocapsae) L596_008180(s_carpocapsae) L889_g11244(s_feltiae) Sherm_I.g2285(s_hermaphroditum)	OG0006902(15 genes,15 taxa): b_xylophilus (1 g.); c_elegans (1 g.); g_rostochiensis (1 g.); h_bacteriophora_Hawdon (1 g.); p_redivivus (1 g.); p_trichosuri (1 g.); prev_s_carpocapsae (1 g.); r_kr3021 (1 g.); s_carpocapsae (1 g.); s_feltiae (1 g.); s_glaseri (1 g.); s_hermaphroditum (1 g.); s_monticolum (1 g.); s_ratti (1 g.); s_scapterisci (1 g.)	OG0006902(15 genes,15 taxa): BXYJ5.010231500(b_xylophilus) WBGene00012000|T24H10.1(c_elegans) Gr22_v10_g10712(g_rostochiensis) Het_Hawd.g1972(h_bacteriophora_Hawdon) Pan_g10891(p_redivivus) PTRK_0001563500(p_trichosuri) L596_g19571(prev_s_carpocapsae) RSKR_0000956700(r_kr3021) L596_008180(s_carpocapsae) L889_g11244(s_feltiae) L893_g16481(s_glaseri) Sherm_I.g2285(s_hermaphroditum) L898_g13988(s_monticolum) WBGene00260234(s_ratti) L892_g11806(s_scapterisci)	OG0005588(21 genes,20 taxa): a_suum (2 g.); a_vasorum (1 g.); b_malayi (1 g.); b_xylophilus (1 g.); c_briggsae (1 g.); c_elegans (1 g.); e_vermicularis (1 g.); g_rostochiensis (1 g.); h_bacteriophora_Hawdon (1 g.); h_contortus (1 g.); p_pacificus (1 g.); r_culicivorax (1 g.); s_carpocapsae (1 g.); s_feltiae (1 g.); s_glaseri (1 g.); s_hermaphroditum (1 g.); s_monticolum (1 g.); s_ratti (1 g.); s_scapterisci (1 g.); t_spiralis (1 g.)	OG0005588(21 genes,20 taxa): AgB28X_g011(a_suum) AgR035X_g060(a_suum) AngVas-contig_222-3.30(a_vasorum) WBGene00226254(b_malayi) BXYJ5.010231500(b_xylophilus) WBGene00026155|CBG03263(c_briggsae) WBGene00012000|T24H10.1(c_elegans) EVEC_0000847801(e_vermicularis) Gr22_v10_g10712(g_rostochiensis) Het_Hawd.g1972(h_bacteriophora_Hawdon) HCON_00048760(h_contortus) WBGene00104794|PPA15240(p_pacificus) nRc.2.0.1.g07445(r_culicivorax) L596_008180(s_carpocapsae) L889_g11244(s_feltiae) L893_g16481(s_glaseri) Sherm_I.g2285(s_hermaphroditum) L898_g13988(s_monticolum) WBGene00260234(s_ratti) L892_g11806(s_scapterisci) Tsp_03675(t_spiralis)
Sherm_I.g2286	A0AA39M8H0|QR680_009225	WBGene00016606|C43E11.8|exoc-7	620	620 aa	TM(1x)	NCoils: 0.03 (21/620)	SEG: 0.03 (17/620)	COG3_N [PF04136.19]; Exo70_C [PF03081.19]; Exo70_N [PF20669.1]	Cullin repeat-like-containing domain superfamily [IPR016159]; Exocyst complex component Exo70 [IPR004140]; Exocyst complex subunit Exo70, C-terminal [IPR046364]	28.3133	9.84248	954	366	Exo70 exocyst complex subunit	4910	transport (GO:0006810); intracellular protein transport (GO:0006886); exocytosis (GO:0006887); protein localization (GO:0008104); biological_process (GO:0008150); cellular process (GO:0009987); protein transport (GO:0015031); vesicle-mediated transport (GO:0016192); secretion by cell (GO:0032940); macromolecule localization (GO:0033036); establishment of protein localization (GO:0045184); secretion (GO:0046903); intracellular transport (GO:0046907); localization (GO:0051179); establishment of localization (GO:0051234); cellular localization (GO:0051641); establishment of localization in cell (GO:0051649); cellular macromolecule localization (GO:0070727); organic substance transport (GO:0071702)		exocyst (GO:0000145); cellular_component (GO:0005575); intracellular anatomical structure (GO:0005622); cell (GO:0005623); cytoplasm (GO:0005737); cis-Golgi network (GO:0005801); cell cortex (GO:0005938); membrane (GO:0016020); protein-containing complex (GO:0032991); organelle (GO:0043226); membrane-bounded organelle (GO:0043227); intracellular organelle (GO:0043229); intracellular membrane-bounded organelle (GO:0043231); intracellular part (GO:0044424); cytoplasmic part (GO:0044444); cell cortex part (GO:0044448); cell part (GO:0044464); cell periphery (GO:0071944)	OG0007710(4 genes,4 taxa): prev_s_carpocapsae (1 g.); s_carpocapsae (1 g.); s_feltiae (1 g.); s_hermaphroditum (1 g.)	OG0007710(4 genes,4 taxa): L596_g19570(prev_s_carpocapsae) L596_008181(s_carpocapsae) L889_g11245(s_feltiae) Sherm_I.g2286(s_hermaphroditum)	OG0005751(16 genes,16 taxa): b_xylophilus (1 g.); c_elegans (1 g.); g_rostochiensis (1 g.); h_bacteriophora_Hawdon (1 g.); h_glycines (1 g.); p_redivivus (1 g.); p_trichosuri (1 g.); prev_s_carpocapsae (1 g.); r_kr3021 (1 g.); s_carpocapsae (1 g.); s_feltiae (1 g.); s_glaseri (1 g.); s_hermaphroditum (1 g.); s_monticolum (1 g.); s_ratti (1 g.); s_scapterisci (1 g.)	OG0005751(16 genes,16 taxa): BXYJ5.010242300(b_xylophilus) WBGene00016606|C43E11.8|exoc-7(c_elegans) Gr22_v10_g9762(g_rostochiensis) Het_Hawd.g583(h_bacteriophora_Hawdon) Hetgly08262(h_glycines) Pan_g16492(p_redivivus) PTRK_0000276800(p_trichosuri) L596_g19570(prev_s_carpocapsae) RSKR_0001092000(r_kr3021) L596_008181(s_carpocapsae) L889_g11245(s_feltiae) L893_g16485(s_glaseri) Sherm_I.g2286(s_hermaphroditum) L898_g13987(s_monticolum) WBGene00260035(s_ratti) L892_g11805(s_scapterisci)	OG0003785(24 genes,21 taxa): a_suum (1 g.); a_vasorum (1 g.); b_malayi (1 g.); b_xylophilus (1 g.); c_briggsae (1 g.); c_elegans (1 g.); e_vermicularis (1 g.); g_rostochiensis (1 g.); h_bacteriophora_Hawdon (1 g.); h_contortus (1 g.); h_glycines (1 g.); p_pacificus (4 g.); r_culicivorax (1 g.); s_carpocapsae (1 g.); s_feltiae (1 g.); s_glaseri (1 g.); s_hermaphroditum (1 g.); s_monticolum (1 g.); s_ratti (1 g.); s_scapterisci (1 g.); t_spiralis (1 g.)	OG0003785(24 genes,21 taxa): AgB04_g145(a_suum) AngVas-scaffold_86-0.0(a_vasorum) WBGene00222981(b_malayi) BXYJ5.010242300(b_xylophilus) WBGene00033167|CBG12178|Cbr-exoc-7(c_briggsae) WBGene00016606|C43E11.8|exoc-7(c_elegans) EVEC_0000236401(e_vermicularis) Gr22_v10_g9762(g_rostochiensis) Het_Hawd.g583(h_bacteriophora_Hawdon) HCON_00078790(h_contortus) Hetgly08262(h_glycines) WBGene00090921|PPA01367|Ppa-exoc-7.2(p_pacificus) WBGene00117076|PPA27522(p_pacificus) WBGene00275710|PPA37341(p_pacificus) WBGene00275747|PPA37378|Ppa-exoc-7.1(p_pacificus) nRc.2.0.1.g43361(r_culicivorax) L596_008181(s_carpocapsae) L889_g11245(s_feltiae) L893_g16485(s_glaseri) Sherm_I.g2286(s_hermaphroditum) L898_g13987(s_monticolum) WBGene00260035(s_ratti) L892_g11805(s_scapterisci) Tsp_00079(t_spiralis)
Sherm_I.g2287	A0AA39M910|QR680_009226	WBGene00011969|T23G11.4	228	228 aa			SEG: 0.07 (16/228)	Hep_59 [PF07052.15]	Telomere length and silencing protein 1-like [IPR010756]	31.1877	61.1433	269	645	Hepatocellular carcinoma-associated antigen 59	NA				OG0007709(4 genes,4 taxa): prev_s_carpocapsae (1 g.); s_carpocapsae (1 g.); s_feltiae (1 g.); s_hermaphroditum (1 g.)	OG0007709(4 genes,4 taxa): L596_g19569(prev_s_carpocapsae) L596_008182(s_carpocapsae) L889_g11247(s_feltiae) Sherm_I.g2287(s_hermaphroditum)	OG0007770(14 genes,14 taxa): b_xylophilus (1 g.); c_elegans (1 g.); h_bacteriophora_Hawdon (1 g.); p_redivivus (1 g.); p_trichosuri (1 g.); prev_s_carpocapsae (1 g.); r_kr3021 (1 g.); s_carpocapsae (1 g.); s_feltiae (1 g.); s_glaseri (1 g.); s_hermaphroditum (1 g.); s_monticolum (1 g.); s_ratti (1 g.); s_scapterisci (1 g.)	OG0007770(14 genes,14 taxa): BXYJ5.010205600(b_xylophilus) WBGene00011969|T23G11.4(c_elegans) Het_Hawd.g10908(h_bacteriophora_Hawdon) Pan_g11524(p_redivivus) PTRK_0001563600(p_trichosuri) L596_g19569(prev_s_carpocapsae) RSKR_0000956600(r_kr3021) L596_008182(s_carpocapsae) L889_g11247(s_feltiae) L893_g16484(s_glaseri) Sherm_I.g2287(s_hermaphroditum) L898_g26882(s_monticolum) WBGene00260233(s_ratti) L892_g11804(s_scapterisci)	OG0007494(18 genes,18 taxa): a_suum (1 g.); a_vasorum (1 g.); b_malayi (1 g.); b_xylophilus (1 g.); c_briggsae (1 g.); c_elegans (1 g.); e_vermicularis (1 g.); h_bacteriophora_Hawdon (1 g.); h_contortus (1 g.); p_pacificus (1 g.); r_culicivorax (1 g.); s_carpocapsae (1 g.); s_feltiae (1 g.); s_glaseri (1 g.); s_hermaphroditum (1 g.); s_monticolum (1 g.); s_ratti (1 g.); s_scapterisci (1 g.)	OG0007494(18 genes,18 taxa): AgR013X_g012(a_suum) AngVas-contig_90-2.25(a_vasorum) WBGene00226228(b_malayi) BXYJ5.010205600(b_xylophilus) WBGene00023714|CBG00304(c_briggsae) WBGene00011969|T23G11.4(c_elegans) EVEC_0001276601(e_vermicularis) Het_Hawd.g10908(h_bacteriophora_Hawdon) HCON_00009350(h_contortus) WBGene00304613|PPA46834(p_pacificus) nRc.2.0.1.g14197(r_culicivorax) L596_008182(s_carpocapsae) L889_g11247(s_feltiae) L893_g16484(s_glaseri) Sherm_I.g2287(s_hermaphroditum) L898_g26882(s_monticolum) WBGene00260233(s_ratti) L892_g11804(s_scapterisci)
Sherm_I.g2288	A0AA39M9A5|QR680_009227; A0AA39M9H7|QR680_009227	WBGene00020839|T27A3.2|usp-5	795	794-795 aa				UBA [PF00627.35]; UCH [PF00443.33]; UCH_1 [PF13423.10]; zf-UBP [PF02148.23]; zf-UBP_var [PF17807.5]	Papain-like cysteine peptidase superfamily [IPR038765]; Peptidase C19, ubiquitin carboxyl-terminal hydrolase [IPR001394]; UBA-like superfamily [IPR009060]; Ubiquitin carboxyl-terminal hydrolases [IPR050164]; Ubiquitin specific protease domain [IPR028889]; Ubiquitin specific protease, conserved site [IPR018200]; Ubiquitin-associated domain [IPR015940]; Ubiquitinyl hydrolase [IPR016652]; Ubiquitinyl hydrolase, variant UBP zinc finger [IPR041432]; Zinc finger, RING/FYVE/PHD-type [IPR013083]; Zinc finger, UBP-type [IPR001607]	90.9779	12.8921	3292	493	ubiquitin carboxyl-terminal hydrolase	NA	reproduction (GO:0000003); developmental process involved in reproduction (GO:0003006); proteolysis (GO:0006508); ubiquitin-dependent protein catabolic process (GO:0006511); multicellular organism development (GO:0007275); sex differentiation (GO:0007548); biological_process (GO:0008150); metabolic process (GO:0008152); catabolic process (GO:0009056); macromolecule catabolic process (GO:0009057); cellular process (GO:0009987); protein metabolic process (GO:0019538); modification-dependent protein catabolic process (GO:0019941); reproductive process (GO:0022414); protein catabolic process (GO:0030163); multicellular organismal process (GO:0032501); developmental process (GO:0032502); regulation of growth (GO:0040008); regulation of growth rate (GO:0040009); positive regulation of growth rate (GO:0040010); locomotion (GO:0040011); regulation of locomotion (GO:0040012); positive regulation of locomotion (GO:0040017); hermaphrodite genitalia development (GO:0040035); macromolecule metabolic process (GO:0043170); modification-dependent macromolecule catabolic process (GO:0043632); cellular metabolic process (GO:0044237); primary metabolic process (GO:0044238); cellular catabolic process (GO:0044248); cellular macromolecule metabolic process (GO:0044260); cellular macromolecule catabolic process (GO:0044265); positive regulation of growth (GO:0045927); animal organ development (GO:0048513); positive regulation of biological process (GO:0048518); reproductive structure development (GO:0048608); system development (GO:0048731); genitalia development (GO:0048806); anatomical structure development (GO:0048856); regulation of biological process (GO:0050789); proteolysis involved in protein catabolic process (GO:0051603); reproductive system development (GO:0061458); biological regulation (GO:0065007); organic substance metabolic process (GO:0071704); organic substance catabolic process (GO:1901575)	molecular_function (GO:0003674); catalytic activity (GO:0003824); ubiquitin thiolesterase activity (GO:0004221); binding (GO:0005488); peptidase activity (GO:0008233); cysteine-type peptidase activity (GO:0008234); exopeptidase activity (GO:0008238); omega peptidase activity (GO:0008242); zinc ion binding (GO:0008270); hydrolase activity (GO:0016787); hydrolase activity, acting on ester bonds (GO:0016788); thiolester hydrolase activity (GO:0016790); ion binding (GO:0043167); cation binding (GO:0043169); metal ion binding (GO:0046872); transition metal ion binding (GO:0046914)		OG0007708(4 genes,4 taxa): prev_s_carpocapsae (1 g.); s_carpocapsae (1 g.); s_feltiae (1 g.); s_hermaphroditum (1 g.)	OG0007708(4 genes,4 taxa): L596_g19568(prev_s_carpocapsae) L596_008183(s_carpocapsae) L889_g11248(s_feltiae) Sherm_I.g2288(s_hermaphroditum)	OG0003989(18 genes,16 taxa): b_xylophilus (1 g.); c_elegans (1 g.); g_rostochiensis (1 g.); h_bacteriophora_Hawdon (1 g.); h_glycines (2 g.); p_redivivus (2 g.); p_trichosuri (1 g.); prev_s_carpocapsae (1 g.); r_kr3021 (1 g.); s_carpocapsae (1 g.); s_feltiae (1 g.); s_glaseri (1 g.); s_hermaphroditum (1 g.); s_monticolum (1 g.); s_ratti (1 g.); s_scapterisci (1 g.)	OG0003989(18 genes,16 taxa): BXYJ5.010280900(b_xylophilus) WBGene00020839|T27A3.2|usp-5(c_elegans) Gr22_v10_g16726(g_rostochiensis) Het_Hawd.g12335(h_bacteriophora_Hawdon) Hetgly13284(h_glycines) Hetgly14329(h_glycines) Pan_g11526(p_redivivus) Pan_g11528(p_redivivus) PTRK_0001010900(p_trichosuri) L596_g19568(prev_s_carpocapsae) RSKR_0000425700(r_kr3021) L596_008183(s_carpocapsae) L889_g11248(s_feltiae) L893_g16487(s_glaseri) Sherm_I.g2288(s_hermaphroditum) L898_g26881(s_monticolum) WBGene00260652(s_ratti) L892_g11803(s_scapterisci)	OG0004635(23 genes,21 taxa): a_suum (1 g.); a_vasorum (1 g.); b_malayi (1 g.); b_xylophilus (1 g.); c_briggsae (1 g.); c_elegans (1 g.); e_vermicularis (1 g.); g_rostochiensis (1 g.); h_bacteriophora_Hawdon (1 g.); h_contortus (1 g.); h_glycines (2 g.); p_pacificus (1 g.); r_culicivorax (1 g.); s_carpocapsae (2 g.); s_feltiae (1 g.); s_glaseri (1 g.); s_hermaphroditum (1 g.); s_monticolum (1 g.); s_ratti (1 g.); s_scapterisci (1 g.); t_spiralis (1 g.)	OG0004635(23 genes,21 taxa): AgR035X_g012(a_suum) AngVas-contig_703-7.11(a_vasorum) WBGene00226295(b_malayi) BXYJ5.010280900(b_xylophilus) WBGene00039306|CBG20283|Cbr-usp-5(c_briggsae) WBGene00020839|T27A3.2|usp-5(c_elegans) EVEC_0000442201(e_vermicularis) Gr22_v10_g16726(g_rostochiensis) Het_Hawd.g12335(h_bacteriophora_Hawdon) HCON_00032760(h_contortus) Hetgly13284(h_glycines) Hetgly14329(h_glycines) WBGene00101378|PPA11824|Ppa-usp-5(p_pacificus) nRc.2.0.1.g20827(r_culicivorax) L596_008183(s_carpocapsae) L596_008184(s_carpocapsae) L889_g11248(s_feltiae) L893_g16487(s_glaseri) Sherm_I.g2288(s_hermaphroditum) L898_g26881(s_monticolum) WBGene00260652(s_ratti) L892_g11803(s_scapterisci) Tsp_11048(t_spiralis)
Sherm_I.g2289	A0AA39IJH2|QR680_009228; A0AA39M9I4|QR680_009228		130	88-130 aa						0.359261	0.633014	1	2						OG0000622(12 genes,1 taxa): s_hermaphroditum (12 g.)	OG0000622(12 genes,1 taxa): Sherm_I.g2228(s_hermaphroditum) Sherm_I.g2229(s_hermaphroditum) Sherm_I.g2289(s_hermaphroditum) Sherm_I.g3904(s_hermaphroditum) Sherm_III.g5790(s_hermaphroditum) Sherm_III.g6277(s_hermaphroditum) Sherm_III.g6340(s_hermaphroditum) Sherm_N.g10347(s_hermaphroditum) Sherm_N.g10476(s_hermaphroditum) Sherm_V.g12609(s_hermaphroditum) Sherm_V.g14273(s_hermaphroditum) Sherm_X.g19559(s_hermaphroditum)	OG0007690(15 genes,2 taxa): s_hermaphroditum (10 g.); s_monticolum (5 g.)	OG0007690(15 genes,2 taxa): Sherm_I.g2228(s_hermaphroditum) Sherm_I.g2229(s_hermaphroditum) Sherm_I.g2289(s_hermaphroditum) Sherm_I.g3904(s_hermaphroditum) Sherm_III.g6277(s_hermaphroditum) Sherm_III.g6340(s_hermaphroditum) Sherm_N.g10347(s_hermaphroditum) Sherm_N.g10476(s_hermaphroditum) Sherm_V.g14273(s_hermaphroditum) Sherm_X.g19559(s_hermaphroditum) L898_g17475(s_monticolum) L898_g18329(s_monticolum) L898_g27168(s_monticolum) L898_g3124(s_monticolum) L898_g9873(s_monticolum)	OG0008604(16 genes,2 taxa): s_hermaphroditum (11 g.); s_monticolum (5 g.)	OG0008604(16 genes,2 taxa): Sherm_I.g2228(s_hermaphroditum) Sherm_I.g2229(s_hermaphroditum) Sherm_I.g2289(s_hermaphroditum) Sherm_I.g3904(s_hermaphroditum) Sherm_III.g6277(s_hermaphroditum) Sherm_III.g6340(s_hermaphroditum) Sherm_N.g10347(s_hermaphroditum) Sherm_N.g10476(s_hermaphroditum) Sherm_V.g12609(s_hermaphroditum) Sherm_V.g14273(s_hermaphroditum) Sherm_X.g19559(s_hermaphroditum) L898_g17475(s_monticolum) L898_g18329(s_monticolum) L898_g27168(s_monticolum) L898_g3124(s_monticolum) L898_g9873(s_monticolum)
Sherm_I.g2290	A0AA39IJH4|QR680_009229	WBGene00017742|F23F1.1|nfyc-1	308	308 aa				CBFD_NFYB_HMF [PF00808.27]; Histone [PF00125.28]	Histone-fold [IPR009072]; Transcription and DNA Replication Regulators [IPR050568]; Transcription factor CBF/NF-Y/archaeal histone domain [IPR003958]	44.1122	16.4156	530	242	nuclear transcription factor Y, gamma	46125152	nucleobase-containing compound metabolic process (GO:0006139); DNA-templated transcription (GO:0006351); regulation of DNA-templated transcription (GO:0006355); regulation of transcription by RNA polymerase II (GO:0006357); protein folding (GO:0006457); cellular aromatic compound metabolic process (GO:0006725); nitrogen compound metabolic process (GO:0006807); biological_process (GO:0008150); metabolic process (GO:0008152); biosynthetic process (GO:0009058); macromolecule biosynthetic process (GO:0009059); regulation of biosynthetic process (GO:0009889); positive regulation of biosynthetic process (GO:0009891); positive regulation of metabolic process (GO:0009893); cellular process (GO:0009987); gene expression (GO:0010467); regulation of gene expression (GO:0010468); regulation of macromolecule biosynthetic process (GO:0010556); positive regulation of macromolecule biosynthetic process (GO:0010557); positive regulation of macromolecule metabolic process (GO:0010604); positive regulation of gene expression (GO:0010628); RNA metabolic process (GO:0016070); heterocycle biosynthetic process (GO:0018130); regulation of nucleobase-containing compound metabolic process (GO:0019219); regulation of metabolic process (GO:0019222); aromatic compound biosynthetic process (GO:0019438); protein metabolic process (GO:0019538); regulation of cellular metabolic process (GO:0031323); positive regulation of cellular metabolic process (GO:0031325); regulation of cellular biosynthetic process (GO:0031326); positive regulation of cellular biosynthetic process (GO:0031328); RNA biosynthetic process (GO:0032774); cellular nitrogen compound metabolic process (GO:0034641); cellular macromolecule biosynthetic process (GO:0034645); nucleobase-containing compound biosynthetic process (GO:0034654); macromolecule metabolic process (GO:0043170); cellular metabolic process (GO:0044237); primary metabolic process (GO:0044238); cellular biosynthetic process (GO:0044249); cellular macromolecule metabolic process (GO:0044260); cellular nitrogen compound biosynthetic process (GO:0044271); positive regulation of DNA-templated transcription (GO:0045893); positive regulation of nucleobase-containing compound metabolic process (GO:0045935); heterocycle metabolic process (GO:0046483); positive regulation of biological process (GO:0048518); positive regulation of cellular process (GO:0048522); regulation of biological process (GO:0050789); regulation of cellular process (GO:0050794); regulation of nitrogen compound metabolic process (GO:0051171); positive regulation of nitrogen compound metabolic process (GO:0051173); regulation of RNA metabolic process (GO:0051252); positive regulation of RNA metabolic process (GO:0051254); regulation of macromolecule metabolic process (GO:0060255); biological regulation (GO:0065007); organic substance metabolic process (GO:0071704); regulation of primary metabolic process (GO:0080090); nucleic acid metabolic process (GO:0090304); organic cyclic compound metabolic process (GO:1901360); organic cyclic compound biosynthetic process (GO:1901362); organic substance biosynthetic process (GO:1901576); regulation of cellular macromolecule biosynthetic process (GO:2000112); regulation of RNA biosynthetic process (GO:2001141)	transcription factor activity, protein binding (GO:0000988); transcription factor activity, transcription factor binding (GO:0000989); molecular_function (GO:0003674); nucleic acid binding (GO:0003676); DNA binding (GO:0003677); DNA-binding transcription factor activity (GO:0003700); transcription coregulator activity (GO:0003712); transcription coactivator activity (GO:0003713); binding (GO:0005488); sequence-specific DNA binding (GO:0043565); organic cyclic compound binding (GO:0097159); heterocyclic compound binding (GO:1901363)	cellular_component (GO:0005575); intracellular anatomical structure (GO:0005622); cell (GO:0005623); nucleus (GO:0005634); nucleoplasm (GO:0005654); transcription regulator complex (GO:0005667); CCAAT-binding factor complex (GO:0016602); membrane-enclosed lumen (GO:0031974); nuclear lumen (GO:0031981); protein-containing complex (GO:0032991); organelle (GO:0043226); membrane-bounded organelle (GO:0043227); intracellular organelle (GO:0043229); intracellular membrane-bounded organelle (GO:0043231); organelle lumen (GO:0043233); organelle part (GO:0044422); intracellular part (GO:0044424); nuclear part (GO:0044428); intracellular organelle part (GO:0044446); nucleoplasm part (GO:0044451); cell part (GO:0044464); intracellular organelle lumen (GO:0070013)	OG0007707(4 genes,4 taxa): prev_s_carpocapsae (1 g.); s_carpocapsae (1 g.); s_feltiae (1 g.); s_hermaphroditum (1 g.)	OG0007707(4 genes,4 taxa): L596_g19566(prev_s_carpocapsae) L596_008185(s_carpocapsae) L889_g11249(s_feltiae) Sherm_I.g2290(s_hermaphroditum)	OG0006916(15 genes,15 taxa): b_xylophilus (1 g.); c_elegans (1 g.); g_rostochiensis (1 g.); h_bacteriophora_Hawdon (1 g.); h_glycines (1 g.); p_redivivus (1 g.); p_trichosuri (1 g.); prev_s_carpocapsae (1 g.); r_kr3021 (1 g.); s_carpocapsae (1 g.); s_feltiae (1 g.); s_hermaphroditum (1 g.); s_monticolum (1 g.); s_ratti (1 g.); s_scapterisci (1 g.)	OG0006916(15 genes,15 taxa): BXYJ5.010258800(b_xylophilus) WBGene00017742|F23F1.1|nfyc-1(c_elegans) Gr22_v10_g3691(g_rostochiensis) Het_Hawd.g7415(h_bacteriophora_Hawdon) Hetgly04890(h_glycines) Pan_g10949(p_redivivus) PTRK_0000678500(p_trichosuri) L596_g19566(prev_s_carpocapsae) RSKR_0000536400(r_kr3021) L596_008185(s_carpocapsae) L889_g11249(s_feltiae) Sherm_I.g2290(s_hermaphroditum) L898_g26880(s_monticolum) WBGene00263259(s_ratti) L892_g11802(s_scapterisci)	OG0000940(46 genes,21 taxa): a_suum (2 g.); a_vasorum (2 g.); b_malayi (2 g.); b_xylophilus (2 g.); c_briggsae (2 g.); c_elegans (2 g.); e_vermicularis (4 g.); g_rostochiensis (2 g.); h_bacteriophora_Hawdon (2 g.); h_contortus (2 g.); h_glycines (2 g.); p_pacificus (2 g.); r_culicivorax (2 g.); s_carpocapsae (3 g.); s_feltiae (2 g.); s_glaseri (1 g.); s_hermaphroditum (2 g.); s_monticolum (2 g.); s_ratti (2 g.); s_scapterisci (3 g.); t_spiralis (3 g.)	OG0000940(46 genes,21 taxa): AgR006_g203(a_suum) AgR055_g011(a_suum) AngVas-contig_2180-0.7(a_vasorum) AngVas-contig_44-15.25(a_vasorum) WBGene00227014(b_malayi) WBGene00230515(b_malayi) BXYJ5.010062300(b_xylophilus) BXYJ5.010258800(b_xylophilus) WBGene00029178|CBG07003|Cbr-nfyc-1(c_briggsae) WBGene00039803|CBG20898|Cbr-pole-4(c_briggsae) WBGene00013150|Y53F4B.3|pole-4(c_elegans) WBGene00017742|F23F1.1|nfyc-1(c_elegans) EVEC_0000700001(e_vermicularis) EVEC_0000804901(e_vermicularis) EVEC_0000943601(e_vermicularis) EVEC_0001241201(e_vermicularis) Gr22_v10_g3691(g_rostochiensis) Gr22_v10_g7848(g_rostochiensis) Het_Hawd.g6308(h_bacteriophora_Hawdon) Het_Hawd.g7415(h_bacteriophora_Hawdon) HCON_00005035(h_contortus) HCON_00059350(h_contortus) Hetgly04890(h_glycines) Hetgly06752(h_glycines) WBGene00099261|PPA09707|Ppa-rpoa-49(p_pacificus) WBGene00112161|PPA22607|Ppa-pole-4(p_pacificus) nRc.2.0.1.g14177(r_culicivorax) nRc.2.0.1.g24181(r_culicivorax) L596_008185(s_carpocapsae) L596_026708(s_carpocapsae) L596_943343(s_carpocapsae) L889_g11249(s_feltiae) L889_g9103(s_feltiae) L893_g29963(s_glaseri) Sherm_I.g2290(s_hermaphroditum) Sherm_X.g17309(s_hermaphroditum) L898_g26880(s_monticolum) L898_g29009(s_monticolum) WBGene00260686(s_ratti) WBGene00263259(s_ratti) L892_g11802(s_scapterisci) L892_g19050(s_scapterisci) L892_g31274(s_scapterisci) Tsp_00857(t_spiralis) Tsp_08237(t_spiralis) Tsp_08792(t_spiralis)
Sherm_I.g2291	A0AA39IJI8|QR680_009230	WBGene00022126|Y71F9B.2	327	327 aa			SEG: 0.04 (14/327)	Tam41_Mmp37 [PF09139.15]	Phosphatidate cytidylyltransferase, mitochondrial [IPR015222]	30.858	61.202	449	1114	May be involved in the translocation of transit peptide- containing proteins across the mitochondrial inner membrane (By similarity)	NA	protein targeting (GO:0006605); protein targeting to mitochondrion (GO:0006626); transport (GO:0006810); mitochondrial transport (GO:0006839); intracellular protein transport (GO:0006886); organelle organization (GO:0006996); mitochondrion organization (GO:0007005); protein localization (GO:0008104); biological_process (GO:0008150); metabolic process (GO:0008152); cellular process (GO:0009987); protein transport (GO:0015031); CDP-diacylglycerol biosynthetic process (GO:0016024); cellular component organization (GO:0016043); cytosolic transport (GO:0016482); protein import (GO:0017038); protein import into mitochondrial matrix (GO:0030150); cardiolipin biosynthetic process (GO:0032049); macromolecule localization (GO:0033036); protein localization to organelle (GO:0033365); protein transmembrane import into intracellular organelle (GO:0044743); establishment of protein localization (GO:0045184); intracellular transport (GO:0046907); localization (GO:0051179); establishment of localization (GO:0051234); cellular localization (GO:0051641); establishment of localization in cell (GO:0051649); transmembrane transport (GO:0055085); intracellular protein transmembrane transport (GO:0065002); protein localization to mitochondrion (GO:0070585); cellular macromolecule localization (GO:0070727); organic substance transport (GO:0071702); protein transmembrane transport (GO:0071806); cellular component organization or biogenesis (GO:0071840); establishment of protein localization to organelle (GO:0072594); establishment of protein localization to mitochondrion (GO:0072655)	molecular_function (GO:0003674); catalytic activity (GO:0003824); phosphatidate cytidylyltransferase activity (GO:0004605); N-acetyltransferase activity (GO:0008080); acetyltransferase activity (GO:0016407); N-acyltransferase activity (GO:0016410); transferase activity (GO:0016740); acyltransferase activity (GO:0016746); acyltransferase activity, transferring groups other than amino-acyl groups (GO:0016747)	cellular_component (GO:0005575); intracellular anatomical structure (GO:0005622); cell (GO:0005623); cytoplasm (GO:0005737); mitochondrion (GO:0005739); mitochondrial envelope (GO:0005740); mitochondrial inner membrane (GO:0005743); membrane (GO:0016020); organelle inner membrane (GO:0019866); extrinsic component of membrane (GO:0019898); organelle membrane (GO:0031090); extrinsic component of organelle membrane (GO:0031312); extrinsic component of mitochondrial inner membrane (GO:0031314); mitochondrial membrane (GO:0031966); organelle envelope (GO:0031967); envelope (GO:0031975); organelle (GO:0043226); membrane-bounded organelle (GO:0043227); intracellular organelle (GO:0043229); intracellular membrane-bounded organelle (GO:0043231); organelle part (GO:0044422); intracellular part (GO:0044424); membrane part (GO:0044425); mitochondrial part (GO:0044429); cytoplasmic part (GO:0044444); intracellular organelle part (GO:0044446); mitochondrial membrane part (GO:0044455); cell part (GO:0044464)	OG0007706(4 genes,4 taxa): prev_s_carpocapsae (1 g.); s_carpocapsae (1 g.); s_feltiae (1 g.); s_hermaphroditum (1 g.)	OG0007706(4 genes,4 taxa): L596_g19565(prev_s_carpocapsae) L596_008186(s_carpocapsae) L889_g11250(s_feltiae) Sherm_I.g2291(s_hermaphroditum)	OG0005738(16 genes,16 taxa): b_xylophilus (1 g.); c_elegans (1 g.); g_rostochiensis (1 g.); h_bacteriophora_Hawdon (1 g.); h_glycines (1 g.); p_redivivus (1 g.); p_trichosuri (1 g.); prev_s_carpocapsae (1 g.); r_kr3021 (1 g.); s_carpocapsae (1 g.); s_feltiae (1 g.); s_glaseri (1 g.); s_hermaphroditum (1 g.); s_monticolum (1 g.); s_ratti (1 g.); s_scapterisci (1 g.)	OG0005738(16 genes,16 taxa): BXYJ5.010218500(b_xylophilus) WBGene00022126|Y71F9B.2(c_elegans) Gr22_v10_g18956(g_rostochiensis) Het_Hawd.g10010(h_bacteriophora_Hawdon) Hetgly17906(h_glycines) Pan_g17113(p_redivivus) PTRK_0001400500(p_trichosuri) L596_g19565(prev_s_carpocapsae) RSKR_0000428600(r_kr3021) L596_008186(s_carpocapsae) L889_g11250(s_feltiae) L893_g16488(s_glaseri) Sherm_I.g2291(s_hermaphroditum) L898_g26879(s_monticolum) WBGene00258691(s_ratti) L892_g11801(s_scapterisci)	OG0005838(21 genes,21 taxa): a_suum (1 g.); a_vasorum (1 g.); b_malayi (1 g.); b_xylophilus (1 g.); c_briggsae (1 g.); c_elegans (1 g.); e_vermicularis (1 g.); g_rostochiensis (1 g.); h_bacteriophora_Hawdon (1 g.); h_contortus (1 g.); h_glycines (1 g.); p_pacificus (1 g.); r_culicivorax (1 g.); s_carpocapsae (1 g.); s_feltiae (1 g.); s_glaseri (1 g.); s_hermaphroditum (1 g.); s_monticolum (1 g.); s_ratti (1 g.); s_scapterisci (1 g.); t_spiralis (1 g.)	OG0005838(21 genes,21 taxa): AgR021X_g113(a_suum) AngVas-scaffold_950-10.33(a_vasorum) WBGene00227303(b_malayi) BXYJ5.010218500(b_xylophilus) WBGene00026852|CBG04116(c_briggsae) WBGene00022126|Y71F9B.2(c_elegans) EVEC_0000113701(e_vermicularis) Gr22_v10_g18956(g_rostochiensis) Het_Hawd.g10010(h_bacteriophora_Hawdon) HCON_00029720(h_contortus) Hetgly17906(h_glycines) WBGene00117206|PPA27652(p_pacificus) nRc.2.0.1.g35053(r_culicivorax) L596_008186(s_carpocapsae) L889_g11250(s_feltiae) L893_g16488(s_glaseri) Sherm_I.g2291(s_hermaphroditum) L898_g26879(s_monticolum) WBGene00258691(s_ratti) L892_g11801(s_scapterisci) Tsp_10027(t_spiralis)
Sherm_I.g2292	A0AA39ILX0|QR680_009231		81	81 aa	SigP		SEG: 0.15 (12/81)			4.68241	37.6347	8	79						OG0007705(4 genes,4 taxa): prev_s_carpocapsae (1 g.); s_carpocapsae (1 g.); s_feltiae (1 g.); s_hermaphroditum (1 g.)	OG0007705(4 genes,4 taxa): L596_g19564(prev_s_carpocapsae) Sca-nlp-109(s_carpocapsae) L889_g11251(s_feltiae) Sherm_I.g2292(s_hermaphroditum)	OG0013201(7 genes,7 taxa): prev_s_carpocapsae (1 g.); s_carpocapsae (1 g.); s_feltiae (1 g.); s_glaseri (1 g.); s_hermaphroditum (1 g.); s_monticolum (1 g.); s_scapterisci (1 g.)	OG0013201(7 genes,7 taxa): L596_g19564(prev_s_carpocapsae) Sca-nlp-109(s_carpocapsae) L889_g11251(s_feltiae) L893_g16512(s_glaseri) Sherm_I.g2292(s_hermaphroditum) L898_g26878(s_monticolum) L892_g18773(s_scapterisci)	OG0012876(7 genes,7 taxa): a_suum (1 g.); s_carpocapsae (1 g.); s_feltiae (1 g.); s_glaseri (1 g.); s_hermaphroditum (1 g.); s_monticolum (1 g.); s_scapterisci (1 g.)	OG0012876(7 genes,7 taxa): AgR035X_g051(a_suum) Sca-nlp-109(s_carpocapsae) L889_g11251(s_feltiae) L893_g16512(s_glaseri) Sherm_I.g2292(s_hermaphroditum) L898_g26878(s_monticolum) L892_g18773(s_scapterisci)
Sherm_I.g2293	A0AA39IJH0|QR680_009232; A0AA39IKW3|QR680_009232; A0AA39ILK7|QR680_009232	WBGene00018847|F55A3.1|marc-6	905	712-905 aa	TM(10x); TM(14x)		SEG: 0.05 (38/712)	RINGv [PF12906.11]	Zinc finger, RING-CH-type [IPR011016]; Zinc finger, RING/FYVE/PHD-type [IPR013083]	85.6894	27.973	3244	1055	RINGv	4141	biological_process (GO:0008150); metabolic process (GO:0008152); multicellular organismal process (GO:0032501); multicellular organism growth (GO:0035264); growth (GO:0040007)	molecular_function (GO:0003674); catalytic activity (GO:0003824); binding (GO:0005488); zinc ion binding (GO:0008270); ligase activity (GO:0016874); ion binding (GO:0043167); cation binding (GO:0043169); metal ion binding (GO:0046872); transition metal ion binding (GO:0046914)	cellular_component (GO:0005575); membrane (GO:0016020); intrinsic component of membrane (GO:0031224); membrane part (GO:0044425)	OG0007704(4 genes,4 taxa): prev_s_carpocapsae (1 g.); s_carpocapsae (1 g.); s_feltiae (1 g.); s_hermaphroditum (1 g.)	OG0007704(4 genes,4 taxa): L596_g19563(prev_s_carpocapsae) L596_008188(s_carpocapsae) L889_g11252(s_feltiae) Sherm_I.g2293(s_hermaphroditum)	OG0004656(17 genes,16 taxa): b_xylophilus (1 g.); c_elegans (1 g.); g_rostochiensis (1 g.); h_bacteriophora_Hawdon (1 g.); h_glycines (1 g.); p_redivivus (1 g.); p_trichosuri (1 g.); prev_s_carpocapsae (1 g.); r_kr3021 (1 g.); s_carpocapsae (1 g.); s_feltiae (1 g.); s_glaseri (2 g.); s_hermaphroditum (1 g.); s_monticolum (1 g.); s_ratti (1 g.); s_scapterisci (1 g.)	OG0004656(17 genes,16 taxa): BXYJ5.010141100(b_xylophilus) WBGene00018847|F55A3.1|marc-6(c_elegans) Gr22_v10_g1994(g_rostochiensis) Het_Hawd.g585(h_bacteriophora_Hawdon) Hetgly10159(h_glycines) Pan_g9430(p_redivivus) PTRK_0001400200(p_trichosuri) L596_g19563(prev_s_carpocapsae) RSKR_0000347000(r_kr3021) L596_008188(s_carpocapsae) L889_g11252(s_feltiae) L893_g16511(s_glaseri) L893_g2631(s_glaseri) Sherm_I.g2293(s_hermaphroditum) L898_g3359(s_monticolum) WBGene00258692(s_ratti) L892_g18774(s_scapterisci)	OG0004837(22 genes,21 taxa): a_suum (1 g.); a_vasorum (1 g.); b_malayi (1 g.); b_xylophilus (1 g.); c_briggsae (1 g.); c_elegans (1 g.); e_vermicularis (1 g.); g_rostochiensis (1 g.); h_bacteriophora_Hawdon (1 g.); h_contortus (1 g.); h_glycines (1 g.); p_pacificus (1 g.); r_culicivorax (1 g.); s_carpocapsae (1 g.); s_feltiae (1 g.); s_glaseri (2 g.); s_hermaphroditum (1 g.); s_monticolum (1 g.); s_ratti (1 g.); s_scapterisci (1 g.); t_spiralis (1 g.)	OG0004837(22 genes,21 taxa): AgB04_g143(a_suum) AngVas-scaffold_709-25.6(a_vasorum) WBGene00224650(b_malayi) BXYJ5.010141100(b_xylophilus) WBGene00033187|CBG12203|Cbr-marc-6(c_briggsae) WBGene00018847|F55A3.1|marc-6(c_elegans) EVEC_0000236201(e_vermicularis) Gr22_v10_g1994(g_rostochiensis) Het_Hawd.g585(h_bacteriophora_Hawdon) HCON_00010950(h_contortus) Hetgly10159(h_glycines) WBGene00094703|PPA05149|Ppa-marc-6(p_pacificus) nRc.2.0.1.g36330(r_culicivorax) L596_008188(s_carpocapsae) L889_g11252(s_feltiae) L893_g16511(s_glaseri) L893_g2631(s_glaseri) Sherm_I.g2293(s_hermaphroditum) L898_g3359(s_monticolum) WBGene00258692(s_ratti) L892_g18774(s_scapterisci) Tsp_10121(t_spiralis)
Sherm_I.g2294	A0AA39IKT6|QR680_009233; A0AA39ILB1|QR680_009233; A0AA39ILW1|QR680_009233; A0AA39M8H5|QR680_009233	WBGene00045383|C25A1.4|sup-46	772	149-772 aa			SEG: 0.16 (127/772)	Glyoxalase [PF00903.29]; Glyoxalase_3 [PF13468.10]; Glyoxalase_4 [PF13669.10]; RRM_1 [PF00076.26]	Glyoxalase/Bleomycin resistance protein/Dihydroxybiphenyl dioxygenase [IPR029068]; Methylmalonyl-CoA epimerase [IPR017515]; Methylmalonyl-CoA/ethylmalonyl-CoA epimerase [IPR051785]; NTF2-like domain superfamily [IPR032710]; Nucleotide-binding alpha-beta plait domain superfamily [IPR012677]; RNA recognition motif domain [IPR000504]; RNA-binding domain superfamily [IPR035979]; RRT5/SRSF/Splicing Factor SR [IPR050374]; Vicinal oxygen chelate (VOC) domain [IPR037523]	113.101	167.562	1815	2450	Glyoxalase/Bleomycin resistance protein/Dioxygenase superfamily; RNA recognition motif. (a.k.a. RRM, RBD, or RNP domain)	280,630,640,720,1100,1120; NA		nucleotide binding (GO:0000166); molecular_function (GO:0003674); nucleic acid binding (GO:0003676); binding (GO:0005488); small molecule binding (GO:0036094); organic cyclic compound binding (GO:0097159); nucleoside phosphate binding (GO:1901265); heterocyclic compound binding (GO:1901363)	cellular_component (GO:0005575); intracellular anatomical structure (GO:0005622); cell (GO:0005623); cytoplasm (GO:0005737); mitochondrion (GO:0005739); organelle (GO:0043226); membrane-bounded organelle (GO:0043227); intracellular organelle (GO:0043229); intracellular membrane-bounded organelle (GO:0043231); intracellular part (GO:0044424); cytoplasmic part (GO:0044444); cell part (GO:0044464)	OG0007702(4 genes,4 taxa): prev_s_carpocapsae (1 g.); s_carpocapsae (1 g.); s_feltiae (1 g.); s_hermaphroditum (1 g.)	OG0007702(4 genes,4 taxa): L596_g19561(prev_s_carpocapsae) L596_008190(s_carpocapsae) L889_g11254(s_feltiae) Sherm_I.g2294(s_hermaphroditum)	OG0005684(16 genes,16 taxa): b_xylophilus (1 g.); c_elegans (1 g.); g_rostochiensis (1 g.); h_bacteriophora_Hawdon (1 g.); h_glycines (1 g.); p_redivivus (1 g.); p_trichosuri (1 g.); prev_s_carpocapsae (1 g.); r_kr3021 (1 g.); s_carpocapsae (1 g.); s_feltiae (1 g.); s_glaseri (1 g.); s_hermaphroditum (1 g.); s_monticolum (1 g.); s_ratti (1 g.); s_scapterisci (1 g.)	OG0005684(16 genes,16 taxa): BXYJ5.010168800(b_xylophilus) WBGene00045383|C25A1.4|sup-46(c_elegans) Gr22_v10_g10989(g_rostochiensis) Het_Hawd.g11354(h_bacteriophora_Hawdon) Hetgly21844(h_glycines) Pan_g11296(p_redivivus) PTRK_0000865900(p_trichosuri) L596_g19561(prev_s_carpocapsae) RSKR_0000164500(r_kr3021) L596_008190(s_carpocapsae) L889_g11254(s_feltiae) L893_g2634(s_glaseri) Sherm_I.g2294(s_hermaphroditum) L898_g5516(s_monticolum) WBGene00258652(s_ratti) L892_g24994(s_scapterisci)	OG0005749(21 genes,21 taxa): a_suum (1 g.); a_vasorum (1 g.); b_malayi (1 g.); b_xylophilus (1 g.); c_briggsae (1 g.); c_elegans (1 g.); e_vermicularis (1 g.); g_rostochiensis (1 g.); h_bacteriophora_Hawdon (1 g.); h_contortus (1 g.); h_glycines (1 g.); p_pacificus (1 g.); r_culicivorax (1 g.); s_carpocapsae (1 g.); s_feltiae (1 g.); s_glaseri (1 g.); s_hermaphroditum (1 g.); s_monticolum (1 g.); s_ratti (1 g.); s_scapterisci (1 g.); t_spiralis (1 g.)	OG0005749(21 genes,21 taxa): AgR013X_g072(a_suum) AngVas-scaffold_709-5.11(a_vasorum) WBGene00222616(b_malayi) BXYJ5.010168800(b_xylophilus) WBGene00033212|CBG12231|Cbr-sup-46(c_briggsae) WBGene00045383|C25A1.4|sup-46(c_elegans) EVEC_0000183701(e_vermicularis) Gr22_v10_g10989(g_rostochiensis) Het_Hawd.g11354(h_bacteriophora_Hawdon) HCON_00020860(h_contortus) Hetgly21844(h_glycines) WBGene00112659|PPA23105|Ppa-sup-46(p_pacificus) nRc.2.0.1.g40472(r_culicivorax) L596_008190(s_carpocapsae) L889_g11254(s_feltiae) L893_g2634(s_glaseri) Sherm_I.g2294(s_hermaphroditum) L898_g5516(s_monticolum) WBGene00258652(s_ratti) L892_g24994(s_scapterisci) Tsp_11602(t_spiralis)
Sherm_I.g2295	A0AA39M915|QR680_009234; A0AA39M9B2|QR680_009234; A0AA39M9I2|QR680_009234	WBGene00006367|ZK1067.6|sym-2	1265	371-1265 aa	TM(6x)		SEG: 0.12 (43/371)	Ion_trans [PF00520.35]; Ion_trans_2 [PF07885.20]; RRM_1 [PF00076.26]	Epithelial Splicing Regulatory [IPR050666]; Nucleotide-binding alpha-beta plait domain superfamily [IPR012677]; Potassium channel domain [IPR013099]; RNA recognition motif domain [IPR000504]; RNA-binding domain superfamily [IPR035979]; Two pore domain potassium channel [IPR003280]	12.0978	5.69936	470	207	Ion channel; RNA-binding protein; mRNA splicing factor that regulates alternative splicing of many genes in embryo. Probably plays a role in the formation of embryo-specific isoforms	NA	nucleobase-containing compound metabolic process (GO:0006139); RNA processing (GO:0006396); mRNA processing (GO:0006397); cellular aromatic compound metabolic process (GO:0006725); nitrogen compound metabolic process (GO:0006807); transport (GO:0006810); monoatomic ion transport (GO:0006811); monoatomic cation transport (GO:0006812); potassium ion transport (GO:0006813); cell communication (GO:0007154); signal transduction (GO:0007165); cell surface receptor signaling pathway (GO:0007166); enzyme-linked receptor protein signaling pathway (GO:0007167); cell surface receptor protein tyrosine kinase signaling pathway (GO:0007169); epidermal growth factor receptor signaling pathway (GO:0007173); multicellular organism development (GO:0007275); biological_process (GO:0008150); metabolic process (GO:0008152); RNA splicing (GO:0008380); anatomical structure morphogenesis (GO:0009653); embryo development (GO:0009790); embryo development ending in birth or egg hatching (GO:0009792); cellular process (GO:0009987); body morphogenesis (GO:0010171); embryonic body morphogenesis (GO:0010172); gene expression (GO:0010467); regulation of gene expression (GO:0010468); RNA metabolic process (GO:0016070); mRNA metabolic process (GO:0016071); regulation of nucleobase-containing compound metabolic process (GO:0019219); regulation of metabolic process (GO:0019222); signaling (GO:0023052); metal ion transport (GO:0030001); regulation of cellular metabolic process (GO:0031323); multicellular organismal process (GO:0032501); developmental process (GO:0032502); monoatomic ion transmembrane transport (GO:0034220); cellular nitrogen compound metabolic process (GO:0034641); ERBB signaling pathway (GO:0038127); macromolecule metabolic process (GO:0043170); regulation of RNA splicing (GO:0043484); cellular metabolic process (GO:0044237); primary metabolic process (GO:0044238); cellular macromolecule metabolic process (GO:0044260); heterocycle metabolic process (GO:0046483); embryonic morphogenesis (GO:0048598); anatomical structure development (GO:0048856); regulation of biological process (GO:0050789); regulation of cellular process (GO:0050794); multicellular organismal movement (GO:0050879); response to stimulus (GO:0050896); regulation of nitrogen compound metabolic process (GO:0051171); localization (GO:0051179); establishment of localization (GO:0051234); regulation of RNA metabolic process (GO:0051252); cellular response to stimulus (GO:0051716); transmembrane transport (GO:0055085); regulation of macromolecule metabolic process (GO:0060255); biological regulation (GO:0065007); organic substance metabolic process (GO:0071704); potassium ion transmembrane transport (GO:0071805); regulation of primary metabolic process (GO:0080090); nucleic acid metabolic process (GO:0090304); organic cyclic compound metabolic process (GO:1901360)	nucleotide binding (GO:0000166); molecular_function (GO:0003674); nucleic acid binding (GO:0003676); RNA binding (GO:0003723); mRNA binding (GO:0003729); transporter activity (GO:0005215); monoatomic ion channel activity (GO:0005216); monoatomic cation channel activity (GO:0005261); potassium channel activity (GO:0005267); binding (GO:0005488); zinc ion binding (GO:0008270); monoatomic cation transmembrane transporter activity (GO:0008324); monoatomic ion transmembrane transporter activity (GO:0015075); potassium ion transmembrane transporter activity (GO:0015079); channel activity (GO:0015267); passive transmembrane transporter activity (GO:0022803); transmembrane transporter activity (GO:0022857); inorganic cation transmembrane transporter activity (GO:0022890); small molecule binding (GO:0036094); ion binding (GO:0043167); cation binding (GO:0043169); metal ion binding (GO:0046872); metal ion transmembrane transporter activity (GO:0046873); transition metal ion binding (GO:0046914); organic cyclic compound binding (GO:0097159); nucleoside phosphate binding (GO:1901265); heterocyclic compound binding (GO:1901363)	cellular_component (GO:0005575); intracellular anatomical structure (GO:0005622); cell (GO:0005623); nucleus (GO:0005634); nucleoplasm (GO:0005654); membrane (GO:0016020); intrinsic component of membrane (GO:0031224); organelle (GO:0043226); membrane-bounded organelle (GO:0043227); intracellular organelle (GO:0043229); intracellular membrane-bounded organelle (GO:0043231); intracellular part (GO:0044424); membrane part (GO:0044425); cell part (GO:0044464); ribonucleoprotein complex (GO:1990904)	OG0007700(4 genes,4 taxa): prev_s_carpocapsae (1 g.); s_carpocapsae (1 g.); s_feltiae (1 g.); s_hermaphroditum (1 g.)	OG0007700(4 genes,4 taxa): L596_g19556(prev_s_carpocapsae) L596_008193(s_carpocapsae) L889_g11256(s_feltiae) Sherm_I.g2295(s_hermaphroditum)	OG0004688(17 genes,15 taxa): b_xylophilus (1 g.); c_elegans (1 g.); g_rostochiensis (1 g.); h_bacteriophora_Hawdon (1 g.); h_glycines (1 g.); p_redivivus (1 g.); p_trichosuri (1 g.); prev_s_carpocapsae (1 g.); r_kr3021 (1 g.); s_carpocapsae (1 g.); s_feltiae (1 g.); s_glaseri (1 g.); s_hermaphroditum (1 g.); s_monticolum (3 g.); s_ratti (1 g.)	OG0004688(17 genes,15 taxa): BXYJ5.010171500(b_xylophilus) WBGene00006367|ZK1067.6|sym-2(c_elegans) Gr22_v10_g10998(g_rostochiensis) Het_Hawd.g10923(h_bacteriophora_Hawdon) Hetgly21835(h_glycines) Pan_g18296(p_redivivus) PTRK_0000866100(p_trichosuri) L596_g19556(prev_s_carpocapsae) RSKR_0000341400(r_kr3021) L596_008193(s_carpocapsae) L889_g11256(s_feltiae) L893_g1122(s_glaseri) Sherm_I.g2295(s_hermaphroditum) L898_g10583(s_monticolum) L898_g19061(s_monticolum) L898_g2478(s_monticolum) WBGene00258654(s_ratti)	OG0003214(26 genes,20 taxa): a_suum (1 g.); a_vasorum (2 g.); b_malayi (1 g.); b_xylophilus (1 g.); c_briggsae (1 g.); c_elegans (1 g.); e_vermicularis (2 g.); g_rostochiensis (1 g.); h_bacteriophora_Hawdon (1 g.); h_contortus (1 g.); h_glycines (1 g.); p_pacificus (1 g.); r_culicivorax (2 g.); s_carpocapsae (1 g.); s_feltiae (1 g.); s_glaseri (1 g.); s_hermaphroditum (1 g.); s_monticolum (3 g.); s_ratti (1 g.); t_spiralis (2 g.)	OG0003214(26 genes,20 taxa): AgR013X_g153(a_suum) AngVas-contig_703-3.12(a_vasorum) AngVas-contig_703-3.8(a_vasorum) WBGene00227879(b_malayi) BXYJ5.010171500(b_xylophilus) WBGene00024223|CBG00908|Cbr-sym-2(c_briggsae) WBGene00006367|ZK1067.6|sym-2(c_elegans) EVEC_0000977401(e_vermicularis) EVEC_0001211901(e_vermicularis) Gr22_v10_g10998(g_rostochiensis) Het_Hawd.g10923(h_bacteriophora_Hawdon) HCON_00009740(h_contortus) Hetgly21835(h_glycines) WBGene00117303|PPA27749|Ppa-sym-2(p_pacificus) nRc.2.0.1.g35747(r_culicivorax) nRc.2.0.1.g35757(r_culicivorax) L596_008193(s_carpocapsae) L889_g11256(s_feltiae) L893_g1122(s_glaseri) Sherm_I.g2295(s_hermaphroditum) L898_g10583(s_monticolum) L898_g19061(s_monticolum) L898_g2478(s_monticolum) WBGene00258654(s_ratti) Tsp_05591(t_spiralis) Tsp_05592(t_spiralis)
Sherm_I.g2296	A0AA39M9I9|QR680_009235	WBGene00003799|Y37E3.15|npp-13	802	802 aa				Nic96 [PF04097.18]	Nucleoporin interacting component Nup93/Nic96 [IPR007231]	90.0955	18.6831	3419	743	Nup93/Nic96	3013	establishment of mitotic spindle orientation (GO:0000132); microtubule cytoskeleton organization (GO:0000226); mitotic cell cycle (GO:0000278); protein phosphorylation (GO:0006468); phosphorus metabolic process (GO:0006793); phosphate-containing compound metabolic process (GO:0006796); transport (GO:0006810); organelle organization (GO:0006996); nucleus organization (GO:0006997); cytoskeleton organization (GO:0007010); microtubule-based process (GO:0007017); cell cycle (GO:0007049); establishment or maintenance of cell polarity (GO:0007163); multicellular organism development (GO:0007275); protein localization (GO:0008104); biological_process (GO:0008150); metabolic process (GO:0008152); embryo development (GO:0009790); embryo development ending in birth or egg hatching (GO:0009792); cellular process (GO:0009987); cellular component organization (GO:0016043); phosphorylation (GO:0016310); protein metabolic process (GO:0019538); cell cycle process (GO:0022402); establishment of cell polarity (GO:0030010); protein-containing complex localization (GO:0031503); multicellular organismal process (GO:0032501); developmental process (GO:0032502); macromolecule localization (GO:0033036); protein modification process (GO:0036211); establishment of mitotic spindle localization (GO:0040001); macromolecule metabolic process (GO:0043170); macromolecule modification (GO:0043412); cellular metabolic process (GO:0044237); primary metabolic process (GO:0044238); cellular macromolecule metabolic process (GO:0044260); anatomical structure development (GO:0048856); localization (GO:0051179); establishment of localization (GO:0051234); establishment of spindle localization (GO:0051293); establishment of spindle orientation (GO:0051294); organelle localization (GO:0051640); cellular localization (GO:0051641); establishment of localization in cell (GO:0051649); spindle localization (GO:0051653); establishment of organelle localization (GO:0051656); organic substance metabolic process (GO:0071704); cellular component organization or biogenesis (GO:0071840)	nucleotide binding (GO:0000166); nucleoside binding (GO:0001882); purine nucleoside binding (GO:0001883); molecular_function (GO:0003674); catalytic activity (GO:0003824); protein kinase activity (GO:0004672); binding (GO:0005488); protein binding (GO:0005515); ATP binding (GO:0005524); kinase activity (GO:0016301); transferase activity (GO:0016740); transferase activity, transferring phosphorus-containing groups (GO:0016772); phosphotransferase activity, alcohol group as acceptor (GO:0016773); purine nucleotide binding (GO:0017076); adenyl nucleotide binding (GO:0030554); ribonucleoside binding (GO:0032549); purine ribonucleoside binding (GO:0032550); ribonucleotide binding (GO:0032553); purine ribonucleotide binding (GO:0032555); adenyl ribonucleotide binding (GO:0032559); purine ribonucleoside triphosphate binding (GO:0035639); small molecule binding (GO:0036094); ion binding (GO:0043167); anion binding (GO:0043168); organic cyclic compound binding (GO:0097159); nucleoside phosphate binding (GO:1901265); heterocyclic compound binding (GO:1901363)	cellular_component (GO:0005575); intracellular anatomical structure (GO:0005622); cell (GO:0005623); nucleus (GO:0005634); nuclear envelope (GO:0005635); nuclear pore (GO:0005643); endomembrane system (GO:0012505); membrane (GO:0016020); intrinsic component of membrane (GO:0031224); organelle envelope (GO:0031967); envelope (GO:0031975); protein-containing complex (GO:0032991); organelle (GO:0043226); membrane-bounded organelle (GO:0043227); intracellular organelle (GO:0043229); intracellular membrane-bounded organelle (GO:0043231); organelle part (GO:0044422); intracellular part (GO:0044424); membrane part (GO:0044425); nuclear part (GO:0044428); intracellular organelle part (GO:0044446); cell part (GO:0044464); pore complex (GO:0046930)	OG0007699(4 genes,4 taxa): prev_s_carpocapsae (1 g.); s_carpocapsae (1 g.); s_feltiae (1 g.); s_hermaphroditum (1 g.)	OG0007699(4 genes,4 taxa): L596_g19554(prev_s_carpocapsae) L596_008195(s_carpocapsae) L889_g11258(s_feltiae) Sherm_I.g2296(s_hermaphroditum)	OG0005410(17 genes,15 taxa): c_elegans (1 g.); g_rostochiensis (2 g.); h_bacteriophora_Hawdon (1 g.); h_glycines (2 g.); p_redivivus (1 g.); p_trichosuri (1 g.); prev_s_carpocapsae (1 g.); r_kr3021 (1 g.); s_carpocapsae (1 g.); s_feltiae (1 g.); s_glaseri (1 g.); s_hermaphroditum (1 g.); s_monticolum (1 g.); s_ratti (1 g.); s_scapterisci (1 g.)	OG0005410(17 genes,15 taxa): WBGene00003799|Y37E3.15|npp-13(c_elegans) Gr22_v10_g11808(g_rostochiensis) Gr22_v10_g11809(g_rostochiensis) Het_Hawd.g10899(h_bacteriophora_Hawdon) Hetgly04619(h_glycines) Hetgly04648(h_glycines) Pan_g14970(p_redivivus) PTRK_0000678400(p_trichosuri) L596_g19554(prev_s_carpocapsae) RSKR_0000443400(r_kr3021) L596_008195(s_carpocapsae) L889_g11258(s_feltiae) L893_g6537(s_glaseri) Sherm_I.g2296(s_hermaphroditum) L898_g8885(s_monticolum) WBGene00263260(s_ratti) L892_g24999(s_scapterisci)	OG0004012(24 genes,20 taxa): a_suum (2 g.); a_vasorum (1 g.); b_malayi (1 g.); c_briggsae (1 g.); c_elegans (1 g.); e_vermicularis (1 g.); g_rostochiensis (2 g.); h_bacteriophora_Hawdon (1 g.); h_contortus (1 g.); h_glycines (2 g.); p_pacificus (1 g.); r_culicivorax (1 g.); s_carpocapsae (1 g.); s_feltiae (1 g.); s_glaseri (1 g.); s_hermaphroditum (1 g.); s_monticolum (1 g.); s_ratti (1 g.); s_scapterisci (1 g.); t_spiralis (2 g.)	OG0004012(24 genes,20 taxa): AgR012_g242(a_suum) AgR012_g277(a_suum) AngVas-contig_4208-5.12(a_vasorum) WBGene00226658(b_malayi) WBGene00040719|CBG22089|Cbr-npp-13(c_briggsae) WBGene00003799|Y37E3.15|npp-13(c_elegans) EVEC_0000701901(e_vermicularis) Gr22_v10_g11808(g_rostochiensis) Gr22_v10_g11809(g_rostochiensis) Het_Hawd.g10899(h_bacteriophora_Hawdon) HCON_00033165(h_contortus) Hetgly04619(h_glycines) Hetgly04648(h_glycines) WBGene00304411|PPA46632|Ppa-npp-13(p_pacificus) nRc.2.0.1.g16252(r_culicivorax) L596_008195(s_carpocapsae) L889_g11258(s_feltiae) L893_g6537(s_glaseri) Sherm_I.g2296(s_hermaphroditum) L898_g8885(s_monticolum) WBGene00263260(s_ratti) L892_g24999(s_scapterisci) Tsp_05178(t_spiralis) Tsp_09717(t_spiralis)
Sherm_I.g2297	A0AA39IJI0|QR680_009236; A0AA39IJI4|QR680_009236; A0AA39IJJ8|QR680_009236	WBGene00004880|Y48G8AL.6|smg-2	1077	1010-1077 aa			SEG: 0.03 (34/1077)	AAA_11 [PF13086.10]; AAA_12 [PF13087.10]; AAA_19 [PF13245.10]; AAA_30 [PF13604.10]; ResIII [PF04851.19]; SLFN-g3_helicase [PF09848.13]; UPF1_1B_dom [PF18141.5]; UPF1_Zn_bind [PF09416.14]; UvrD-helicase [PF00580.25]; Viral_helicase1 [PF01443.22]	DNA2/NAM7 helicase, helicase domain [IPR041677]; DNA2/NAM7 helicase-like, C-terminal [IPR041679]; DNA2/NAM7-like helicase [IPR045055]; P-loop containing nucleoside triphosphate hydrolase [IPR027417]; RNA helicase UPF1, 1B domain [IPR040812]; RNA helicase UPF1, Cys/His rich zinc-binding domain [IPR018999]; Upf1-like, C-terminal helicase domain [IPR047187]	66.5721	38.8658	3351	2053	RNA helicase (UPF2 interacting domain); regulator of nonsense transcripts	30133015	reproduction (GO:0000003); nuclear-transcribed mRNA catabolic process, nonsense-mediated decay (GO:0000184); nuclear-transcribed mRNA catabolic process (GO:0000956); developmental process involved in reproduction (GO:0003006); nucleobase-containing compound metabolic process (GO:0006139); purine nucleoside catabolic process (GO:0006152); purine nucleotide metabolic process (GO:0006163); purine nucleotide catabolic process (GO:0006195); ATP catabolic process (GO:0006200); DNA metabolic process (GO:0006259); DNA replication (GO:0006260); DNA repair (GO:0006281); RNA catabolic process (GO:0006401); mRNA catabolic process (GO:0006402); mRNA export from nucleus (GO:0006406); regulation of translational termination (GO:0006449); cellular aromatic compound metabolic process (GO:0006725); nucleoside phosphate metabolic process (GO:0006753); phosphorus metabolic process (GO:0006793); phosphate-containing compound metabolic process (GO:0006796); nitrogen compound metabolic process (GO:0006807); response to stress (GO:0006950); DNA damage response (GO:0006974); multicellular organism development (GO:0007275); sex differentiation (GO:0007548); biological_process (GO:0008150); metabolic process (GO:0008152); catabolic process (GO:0009056); macromolecule catabolic process (GO:0009057); nucleoside metabolic process (GO:0009116); nucleotide metabolic process (GO:0009117); ribonucleoside metabolic process (GO:0009119); nucleoside monophosphate metabolic process (GO:0009123); nucleoside monophosphate catabolic process (GO:0009125); purine nucleoside monophosphate metabolic process (GO:0009126); purine nucleoside monophosphate catabolic process (GO:0009128); nucleoside triphosphate metabolic process (GO:0009141); nucleoside triphosphate catabolic process (GO:0009143); purine nucleoside triphosphate metabolic process (GO:0009144); purine nucleoside triphosphate catabolic process (GO:0009146); purine ribonucleotide metabolic process (GO:0009150); purine ribonucleotide catabolic process (GO:0009154); ribonucleoside monophosphate catabolic process (GO:0009158); ribonucleoside monophosphate metabolic process (GO:0009161); nucleoside catabolic process (GO:0009164); nucleotide catabolic process (GO:0009166); purine ribonucleoside monophosphate metabolic process (GO:0009167); purine ribonucleoside monophosphate catabolic process (GO:0009169); ribonucleoside triphosphate metabolic process (GO:0009199); ribonucleoside triphosphate catabolic process (GO:0009203); purine ribonucleoside triphosphate metabolic process (GO:0009205); purine ribonucleoside triphosphate catabolic process (GO:0009207); ribonucleotide metabolic process (GO:0009259); ribonucleotide catabolic process (GO:0009261); anatomical structure morphogenesis (GO:0009653); embryo development (GO:0009790); animal organ morphogenesis (GO:0009887); negative regulation of metabolic process (GO:0009892); cellular process (GO:0009987); regulation of gene expression (GO:0010468); negative regulation of macromolecule metabolic process (GO:0010605); post-transcriptional regulation of gene expression (GO:0010608); negative regulation of gene expression (GO:0010629); RNA metabolic process (GO:0016070); mRNA metabolic process (GO:0016071); post-transcriptional gene silencing (GO:0016441); gene silencing (GO:0016458); regulation of metabolic process (GO:0019222); aromatic compound catabolic process (GO:0019439); organophosphate metabolic process (GO:0019637); ribose phosphate metabolic process (GO:0019693); reproductive process (GO:0022414); embryonic genitalia morphogenesis (GO:0030538); regulatory ncRNA-mediated gene silencing (GO:0031047); telomere maintenance via semi-conservative replication (GO:0032201); regulation of telomere maintenance (GO:0032204); multicellular organismal process (GO:0032501); developmental process (GO:0032502); DNA duplex unwinding (GO:0032508); cellular response to stress (GO:0033554); cellular nitrogen compound metabolic process (GO:0034641); nucleobase-containing compound catabolic process (GO:0034655); genitalia morphogenesis (GO:0035112); regulatory ncRNA-mediated post-transcriptional gene silencing (GO:0035194); epigenetic regulation of gene expression (GO:0040029); hermaphrodite genitalia development (GO:0040035); purine nucleoside metabolic process (GO:0042278); ribonucleoside catabolic process (GO:0042454); macromolecule metabolic process (GO:0043170); cellular metabolic process (GO:0044237); primary metabolic process (GO:0044238); cellular catabolic process (GO:0044248); cellular macromolecule metabolic process (GO:0044260); cellular macromolecule catabolic process (GO:0044265); cellular nitrogen compound catabolic process (GO:0044270); small molecule metabolic process (GO:0044281); cell cycle phase transition (GO:0044770); ATP metabolic process (GO:0046034); purine ribonucleoside metabolic process (GO:0046128); purine ribonucleoside catabolic process (GO:0046130); organophosphate catabolic process (GO:0046434); heterocycle metabolic process (GO:0046483); heterocycle catabolic process (GO:0046700); animal organ development (GO:0048513); negative regulation of biological process (GO:0048519); embryonic organ morphogenesis (GO:0048562); embryonic organ development (GO:0048568); embryonic morphogenesis (GO:0048598); reproductive structure development (GO:0048608); system development (GO:0048731); genitalia development (GO:0048806); anatomical structure development (GO:0048856); regulation of biological process (GO:0050789); response to stimulus (GO:0050896); cellular response to stimulus (GO:0051716); nucleobase-containing small molecule metabolic process (GO:0055086); regulation of macromolecule metabolic process (GO:0060255); positive regulation of mRNA catabolic process (GO:0061014); 3'-UTR-mediated mRNA destabilization (GO:0061158); reproductive system development (GO:0061458); biological regulation (GO:0065007); histone mRNA catabolic process (GO:0071044); cellular response to lipopolysaccharide (GO:0071222); cellular response to interleukin-1 (GO:0071347); organic substance metabolic process (GO:0071704); purine-containing compound metabolic process (GO:0072521); purine-containing compound catabolic process (GO:0072523); nucleic acid metabolic process (GO:0090304); carbohydrate derivative metabolic process (GO:1901135); carbohydrate derivative catabolic process (GO:1901136); nucleoside phosphate catabolic process (GO:1901292); organic cyclic compound metabolic process (GO:1901360); organic cyclic compound catabolic process (GO:1901361); organonitrogen compound metabolic process (GO:1901564); organonitrogen compound catabolic process (GO:1901565); organic substance catabolic process (GO:1901575); glycosyl compound metabolic process (GO:1901657); glycosyl compound catabolic process (GO:1901658)	nucleotide binding (GO:0000166); nucleoside binding (GO:0001882); purine nucleoside binding (GO:0001883); molecular_function (GO:0003674); nucleic acid binding (GO:0003676); DNA binding (GO:0003677); chromatin binding (GO:0003682); RNA binding (GO:0003723); RNA helicase activity (GO:0003724); catalytic activity (GO:0003824); helicase activity (GO:0004386); binding (GO:0005488); protein binding (GO:0005515); ATP binding (GO:0005524); ATP-dependent activity, acting on RNA (GO:0008186); zinc ion binding (GO:0008270); pyrophosphatase activity (GO:0016462); hydrolase activity (GO:0016787); hydrolase activity, acting on acid anhydrides (GO:0016817); hydrolase activity, acting on acid anhydrides, in phosphorus-containing anhydrides (GO:0016818); ATP hydrolysis activity (GO:0016887); purine nucleotide binding (GO:0017076); ribonucleoside triphosphate phosphatase activity (GO:0017111); enzyme binding (GO:0019899); phosphatase binding (GO:0019902); protein phosphatase binding (GO:0019903); adenyl nucleotide binding (GO:0030554); ribonucleoside binding (GO:0032549); purine ribonucleoside binding (GO:0032550); ribonucleotide binding (GO:0032553); purine ribonucleotide binding (GO:0032555); adenyl ribonucleotide binding (GO:0032559); purine ribonucleoside triphosphate binding (GO:0035639); small molecule binding (GO:0036094); double-stranded DNA helicase activity (GO:0036121); telomeric DNA binding (GO:0042162); ion binding (GO:0043167); anion binding (GO:0043168); cation binding (GO:0043169); protein-containing complex binding (GO:0044877); metal ion binding (GO:0046872); transition metal ion binding (GO:0046914); protein phosphatase 2A binding (GO:0051721); purine NTP-dependent helicase activity (GO:0070035); organic cyclic compound binding (GO:0097159); nucleoside phosphate binding (GO:1901265); heterocyclic compound binding (GO:1901363)	chromosome, telomeric region (GO:0000781); chromatin (GO:0000785); P-body (GO:0000932); cellular_component (GO:0005575); intracellular anatomical structure (GO:0005622); cell (GO:0005623); nucleus (GO:0005634); nucleoplasm (GO:0005654); cytoplasm (GO:0005737); cytosol (GO:0005829); protein-containing complex (GO:0032991); exon-exon junction complex (GO:0035145); ribonucleoprotein granule (GO:0035770); organelle (GO:0043226); membrane-bounded organelle (GO:0043227); non-membrane-bounded organelle (GO:0043228); intracellular organelle (GO:0043229); intracellular membrane-bounded organelle (GO:0043231); intracellular non-membrane-bounded organelle (GO:0043232); intracellular part (GO:0044424); cytoplasmic part (GO:0044444); cell part (GO:0044464); supraspliceosomal complex (GO:0044530); perinuclear region of cytoplasm (GO:0048471)	OG0001859(7 genes,4 taxa): prev_s_carpocapsae (1 g.); s_carpocapsae (1 g.); s_feltiae (4 g.); s_hermaphroditum (1 g.)	OG0001859(7 genes,4 taxa): L596_g19553(prev_s_carpocapsae) L596_008196(s_carpocapsae) L889_g20475(s_feltiae) L889_g31628(s_feltiae) L889_g31629(s_feltiae) L889_g31636(s_feltiae) Sherm_I.g2297(s_hermaphroditum)	OG0002313(22 genes,16 taxa): b_xylophilus (1 g.); c_elegans (1 g.); g_rostochiensis (1 g.); h_bacteriophora_Hawdon (1 g.); h_glycines (1 g.); p_redivivus (1 g.); p_trichosuri (1 g.); prev_s_carpocapsae (1 g.); r_kr3021 (4 g.); s_carpocapsae (1 g.); s_feltiae (4 g.); s_glaseri (1 g.); s_hermaphroditum (1 g.); s_monticolum (1 g.); s_ratti (1 g.); s_scapterisci (1 g.)	OG0002313(22 genes,16 taxa): BXYJ5.010158300(b_xylophilus) WBGene00004880|Y48G8AL.6|smg-2(c_elegans) Gr22_v10_g4529(g_rostochiensis) Het_Hawd.g10451(h_bacteriophora_Hawdon) Hetgly01720(h_glycines) Pan_g23237(p_redivivus) PTRK_0000995600(p_trichosuri) L596_g19553(prev_s_carpocapsae) RSKR_0000041100(r_kr3021) RSKR_0000648100(r_kr3021) RSKR_0000648200(r_kr3021) RSKR_0000905200(r_kr3021) L596_008196(s_carpocapsae) L889_g20475(s_feltiae) L889_g31628(s_feltiae) L889_g31629(s_feltiae) L889_g31636(s_feltiae) L893_g6536(s_glaseri) Sherm_I.g2297(s_hermaphroditum) L898_g3815(s_monticolum) WBGene00261353(s_ratti) L892_g25000(s_scapterisci)	OG0002475(29 genes,21 taxa): a_suum (1 g.); a_vasorum (1 g.); b_malayi (1 g.); b_xylophilus (1 g.); c_briggsae (1 g.); c_elegans (1 g.); e_vermicularis (1 g.); g_rostochiensis (2 g.); h_bacteriophora_Hawdon (1 g.); h_contortus (1 g.); h_glycines (1 g.); p_pacificus (1 g.); r_culicivorax (2 g.); s_carpocapsae (1 g.); s_feltiae (5 g.); s_glaseri (1 g.); s_hermaphroditum (1 g.); s_monticolum (1 g.); s_ratti (1 g.); s_scapterisci (1 g.); t_spiralis (3 g.)	OG0002475(29 genes,21 taxa): AgR035X_g049(a_suum) AngVas-scaffold_950-22.26(a_vasorum) WBGene00226934(b_malayi) BXYJ5.010158300(b_xylophilus) WBGene00030276|CBG08494|Cbr-smg-2(c_briggsae) WBGene00004880|Y48G8AL.6|smg-2(c_elegans) EVEC_0000103701(e_vermicularis) Gr22_v10_g4529(g_rostochiensis) Gr22_v10_g4530(g_rostochiensis) Het_Hawd.g10451(h_bacteriophora_Hawdon) HCON_00027720(h_contortus) Hetgly01720(h_glycines) WBGene00094533|PPA04979|Ppa-smg-2(p_pacificus) nRc.2.0.1.g12680(r_culicivorax) nRc.2.0.1.g39538(r_culicivorax) L596_008196(s_carpocapsae) L889_g20475(s_feltiae) L889_g31628(s_feltiae) L889_g31629(s_feltiae) L889_g31636(s_feltiae) L889_g3186(s_feltiae) L893_g6536(s_glaseri) Sherm_I.g2297(s_hermaphroditum) L898_g3815(s_monticolum) WBGene00261353(s_ratti) L892_g25000(s_scapterisci) Tsp_09417(t_spiralis) Tsp_11650(t_spiralis) Tsp_11651(t_spiralis)
Sherm_I.g2298	A0AA39ILX9|QR680_009237	WBGene00021686|Y48G8AL.5|nsun-2	701	701 aa			SEG: 0.08 (53/701)	Methyltr_RsmB-F [PF01189.21]	RNA (C5-cytosine) methyltransferase [IPR023267]; S-adenosyl-L-methionine-dependent methyltransferase superfamily [IPR029063]; SAM-dependent methyltransferase RsmB-F/NOP2-type domain [IPR001678]; SAM-dependent methyltransferase RsmB-F/NOP2-type, catalytic core [IPR049560]; tRNA (C5-cytosine) methyltransferase, NCL1 [IPR023270]	137.319	93.9076	4241	2995	NOL1/NOP2/sun family	NA	reproduction (GO:0000003); RNA methylation (GO:0001510); nucleobase-containing compound metabolic process (GO:0006139); RNA processing (GO:0006396); tRNA metabolic process (GO:0006399); tRNA modification (GO:0006400); cellular aromatic compound metabolic process (GO:0006725); nitrogen compound metabolic process (GO:0006807); tRNA processing (GO:0008033); biological_process (GO:0008150); metabolic process (GO:0008152); RNA modification (GO:0009451); cellular process (GO:0009987); gene expression (GO:0010467); RNA metabolic process (GO:0016070); tRNA methylation (GO:0030488); methylation (GO:0032259); ncRNA processing (GO:0034470); cellular nitrogen compound metabolic process (GO:0034641); ncRNA metabolic process (GO:0034660); macromolecule metabolic process (GO:0043170); macromolecule modification (GO:0043412); macromolecule methylation (GO:0043414); cellular metabolic process (GO:0044237); primary metabolic process (GO:0044238); cellular macromolecule metabolic process (GO:0044260); heterocycle metabolic process (GO:0046483); organic substance metabolic process (GO:0071704); nucleic acid metabolic process (GO:0090304); organic cyclic compound metabolic process (GO:1901360)	molecular_function (GO:0003674); catalytic activity (GO:0003824); methyltransferase activity (GO:0008168); RNA methyltransferase activity (GO:0008173); tRNA methyltransferase activity (GO:0008175); S-adenosylmethionine-dependent methyltransferase activity (GO:0008757); tRNA (cytidine) methyltransferase activity (GO:0016427); tRNA (cytidine-5-)-methyltransferase activity (GO:0016428); transferase activity (GO:0016740); transferase activity, transferring one-carbon groups (GO:0016741)		OG0007698(4 genes,4 taxa): prev_s_carpocapsae (1 g.); s_carpocapsae (1 g.); s_feltiae (1 g.); s_hermaphroditum (1 g.)	OG0007698(4 genes,4 taxa): L596_g19552(prev_s_carpocapsae) L596_008197(s_carpocapsae) L889_g11259(s_feltiae) Sherm_I.g2298(s_hermaphroditum)	OG0003364(19 genes,16 taxa): b_xylophilus (1 g.); c_elegans (1 g.); g_rostochiensis (1 g.); h_bacteriophora_Hawdon (1 g.); h_glycines (1 g.); p_redivivus (1 g.); p_trichosuri (1 g.); prev_s_carpocapsae (1 g.); r_kr3021 (1 g.); s_carpocapsae (1 g.); s_feltiae (1 g.); s_glaseri (3 g.); s_hermaphroditum (1 g.); s_monticolum (2 g.); s_ratti (1 g.); s_scapterisci (1 g.)	OG0003364(19 genes,16 taxa): BXYJ5.010158200(b_xylophilus) WBGene00021686|Y48G8AL.5|nsun-2(c_elegans) Gr22_v10_g4528(g_rostochiensis) Het_Hawd.g10450(h_bacteriophora_Hawdon) Hetgly01719(h_glycines) Pan_g23236(p_redivivus) PTRK_0001788600(p_trichosuri) L596_g19552(prev_s_carpocapsae) RSKR_0000214100(r_kr3021) L596_008197(s_carpocapsae) L889_g11259(s_feltiae) L893_g11922(s_glaseri) L893_g14386(s_glaseri) L893_g6535(s_glaseri) Sherm_I.g2298(s_hermaphroditum) L898_g3814(s_monticolum) L898_g6790(s_monticolum) WBGene00259914(s_ratti) L892_g25001(s_scapterisci)	OG0002962(27 genes,20 taxa): a_suum (1 g.); b_malayi (1 g.); b_xylophilus (1 g.); c_briggsae (1 g.); c_elegans (1 g.); e_vermicularis (1 g.); g_rostochiensis (1 g.); h_bacteriophora_Hawdon (1 g.); h_contortus (1 g.); h_glycines (1 g.); p_pacificus (4 g.); r_culicivorax (2 g.); s_carpocapsae (1 g.); s_feltiae (1 g.); s_glaseri (3 g.); s_hermaphroditum (1 g.); s_monticolum (2 g.); s_ratti (1 g.); s_scapterisci (1 g.); t_spiralis (1 g.)	OG0002962(27 genes,20 taxa): AgR035X_g050(a_suum) WBGene00226933(b_malayi) BXYJ5.010158200(b_xylophilus) WBGene00030275|CBG08493|Cbr-nsun-2(c_briggsae) WBGene00021686|Y48G8AL.5|nsun-2(c_elegans) EVEC_0000715101(e_vermicularis) Gr22_v10_g4528(g_rostochiensis) Het_Hawd.g10450(h_bacteriophora_Hawdon) HCON_00027730(h_contortus) Hetgly01719(h_glycines) WBGene00094468|PPA04914|Ppa-nsun-2.1(p_pacificus) WBGene00277940|PPA39571|Ppa-nsun-2.2(p_pacificus) WBGene00277941|PPA39572|Ppa-nsun-2.3(p_pacificus) WBGene00277942|PPA39573(p_pacificus) nRc.2.0.1.g29558(r_culicivorax) nRc.2.0.1.g29559(r_culicivorax) L596_008197(s_carpocapsae) L889_g11259(s_feltiae) L893_g11922(s_glaseri) L893_g14386(s_glaseri) L893_g6535(s_glaseri) Sherm_I.g2298(s_hermaphroditum) L898_g3814(s_monticolum) L898_g6790(s_monticolum) WBGene00259914(s_ratti) L892_g25001(s_scapterisci) Tsp_00405(t_spiralis)
Sherm_I.g2299	A0AA39IJH8|QR680_009238; A0AA39IKX3|QR680_009238; A0AA39ILM3|QR680_009238	WBGene00021685|Y48G8AL.1|herc-1	1593	377-1593 aa			SEG: 0.02 (29/1593)	HECT [PF00632.29]; NDK [PF00334.23]; RCC1 [PF00415.22]; RCC1_2 [PF13540.10]; WD40 [PF00400.36]	G-protein beta WD-40 repeat [IPR020472]; HECT domain [IPR000569]; HECT, E3 ligase catalytic domain [IPR035983]; Nucleoside diphosphate kinase, active site [IPR023005]; Nucleoside diphosphate kinase-like domain [IPR034907]; Nucleoside diphosphate kinase-like domain superfamily [IPR036850]; Polycomb group WD repeat-containing protein [IPR051243]; Regulator of chromosome condensation 1/beta-lactamase-inhibitor protein II [IPR009091]; Regulator of chromosome condensation, RCC1 [IPR000408]; Ubiquitin ligases and GEF domain-containing protein [IPR051210]; Ubiquitin-protein ligase E3A/B/C-like [IPR044611]; WD40 repeat [IPR001680]; WD40 repeat, conserved site [IPR019775]; WD40-repeat-containing domain superfamily [IPR036322]; WD40/YVTN repeat-like-containing domain superfamily [IPR015943]	24.6398	21.9321	2173	1735	HECT-domain (ubiquitin-transferase); WD domain, G-beta repeat	4120; NA	reproduction (GO:0000003); chromatin organization (GO:0006325); protein acetylation (GO:0006473); internal protein amino acid acetylation (GO:0006475); protein methylation (GO:0006479); proteolysis (GO:0006508); ubiquitin-dependent protein catabolic process (GO:0006511); organelle organization (GO:0006996); biological_process (GO:0008150); metabolic process (GO:0008152); protein alkylation (GO:0008213); catabolic process (GO:0009056); macromolecule catabolic process (GO:0009057); cellular process (GO:0009987); lipid localization (GO:0010876); cellular component organization (GO:0016043); protein ubiquitination (GO:0016567); covalent chromatin modification (GO:0016569); histone modification (GO:0016570); histone methylation (GO:0016571); histone acetylation (GO:0016573); peptidyl-amino acid modification (GO:0018193); peptidyl-lysine modification (GO:0018205); internal peptidyl-lysine acetylation (GO:0018393); peptidyl-lysine acetylation (GO:0018394); protein metabolic process (GO:0019538); lipid storage (GO:0019915); modification-dependent protein catabolic process (GO:0019941); protein catabolic process (GO:0030163); methylation (GO:0032259); protein modification by small protein conjugation (GO:0032446); macromolecule localization (GO:0033036); histone lysine methylation (GO:0034968); protein modification process (GO:0036211); macromolecule metabolic process (GO:0043170); macromolecule modification (GO:0043412); macromolecule methylation (GO:0043414); protein acylation (GO:0043543); modification-dependent macromolecule catabolic process (GO:0043632); cellular metabolic process (GO:0044237); primary metabolic process (GO:0044238); cellular catabolic process (GO:0044248); cellular macromolecule metabolic process (GO:0044260); cellular macromolecule catabolic process (GO:0044265); localization (GO:0051179); chromosome organization (GO:0051276); proteolysis involved in protein catabolic process (GO:0051603); protein modification by small protein conjugation or removal (GO:0070647); histone H3-K27 methylation (GO:0070734); organic substance metabolic process (GO:0071704); cellular component organization or biogenesis (GO:0071840); organic substance catabolic process (GO:1901575)	molecular_function (GO:0003674); catalytic activity (GO:0003824); histone acetyltransferase activity (GO:0004402); ubiquitin-protein transferase activity (GO:0004842); N-acetyltransferase activity (GO:0008080); acetyltransferase activity (GO:0016407); N-acyltransferase activity (GO:0016410); transferase activity (GO:0016740); acyltransferase activity (GO:0016746); acyltransferase activity, transferring groups other than amino-acyl groups (GO:0016747); ligase activity (GO:0016874); ligase activity, forming carbon-nitrogen bonds (GO:0016879); acid-amino acid ligase activity (GO:0016881); ubiquitin-like protein transferase activity (GO:0019787)	cellular_component (GO:0005575); intracellular anatomical structure (GO:0005622); cell (GO:0005623); nucleus (GO:0005634); nucleoplasm (GO:0005654); cytoplasm (GO:0005737); PcG protein complex (GO:0031519); membrane-enclosed lumen (GO:0031974); nuclear lumen (GO:0031981); protein-containing complex (GO:0032991); methyltransferase complex (GO:0034708); histone methyltransferase complex (GO:0035097); ESC/E(Z) complex (GO:0035098); organelle (GO:0043226); membrane-bounded organelle (GO:0043227); intracellular organelle (GO:0043229); intracellular membrane-bounded organelle (GO:0043231); organelle lumen (GO:0043233); organelle part (GO:0044422); intracellular part (GO:0044424); nuclear part (GO:0044428); intracellular organelle part (GO:0044446); nucleoplasm part (GO:0044451); cell part (GO:0044464); intracellular organelle lumen (GO:0070013)	OG0003802(5 genes,4 taxa): prev_s_carpocapsae (1 g.); s_carpocapsae (1 g.); s_feltiae (1 g.); s_hermaphroditum (2 g.)	OG0003802(5 genes,4 taxa): L596_g19551(prev_s_carpocapsae) L596_008198(s_carpocapsae) L889_g11261(s_feltiae) Sherm_I.g2299(s_hermaphroditum) Sherm_III.g7509(s_hermaphroditum)	OG0006872(15 genes,13 taxa): b_xylophilus (1 g.); c_elegans (1 g.); h_bacteriophora_Hawdon (3 g.); p_redivivus (1 g.); p_trichosuri (1 g.); prev_s_carpocapsae (1 g.); s_carpocapsae (1 g.); s_feltiae (1 g.); s_glaseri (1 g.); s_hermaphroditum (1 g.); s_monticolum (1 g.); s_ratti (1 g.); s_scapterisci (1 g.)	OG0006872(15 genes,13 taxa): BXYJ5.010179500(b_xylophilus) WBGene00021685|Y48G8AL.1|herc-1(c_elegans) Het_Hawd.g10039(h_bacteriophora_Hawdon) Het_Hawd.g10449(h_bacteriophora_Hawdon) Het_Hawd.g10457(h_bacteriophora_Hawdon) Pan_g20732(p_redivivus) PTRK_0001383900(p_trichosuri) L596_g19551(prev_s_carpocapsae) L596_008198(s_carpocapsae) L889_g11261(s_feltiae) L893_g6533(s_glaseri) Sherm_I.g2299(s_hermaphroditum) L898_g1296(s_monticolum) WBGene00259233(s_ratti) L892_g25003(s_scapterisci)	OG0005604(21 genes,18 taxa): a_suum (1 g.); b_malayi (1 g.); b_xylophilus (1 g.); c_briggsae (1 g.); c_elegans (1 g.); e_vermicularis (1 g.); h_bacteriophora_Hawdon (3 g.); h_contortus (1 g.); p_pacificus (1 g.); r_culicivorax (1 g.); s_carpocapsae (1 g.); s_feltiae (1 g.); s_glaseri (1 g.); s_hermaphroditum (1 g.); s_monticolum (2 g.); s_ratti (1 g.); s_scapterisci (1 g.); t_spiralis (1 g.)	OG0005604(21 genes,18 taxa): AgR001_g406(a_suum) WBGene00226932(b_malayi) BXYJ5.010179500(b_xylophilus) WBGene00030270|CBG08488|Cbr-herc-1(c_briggsae) WBGene00021685|Y48G8AL.1|herc-1(c_elegans) EVEC_0000874901(e_vermicularis) Het_Hawd.g10039(h_bacteriophora_Hawdon) Het_Hawd.g10449(h_bacteriophora_Hawdon) Het_Hawd.g10457(h_bacteriophora_Hawdon) HCON_00027740(h_contortus) WBGene00277970|PPA39601|Ppa-nsun-2.4(p_pacificus) nRc.2.0.1.g38884(r_culicivorax) L596_008198(s_carpocapsae) L889_g11261(s_feltiae) L893_g6533(s_glaseri) Sherm_I.g2299(s_hermaphroditum) L898_g1295(s_monticolum) L898_g1296(s_monticolum) WBGene00259233(s_ratti) L892_g25003(s_scapterisci) Tsp_02619(t_spiralis)
Sherm_I.g2300	A0AA39IKU5|QR680_009239; A0AA39ILC1|QR680_009239; A0AA39ILX1|QR680_009239; A0AA39M8I0|QR680_009239; A0AA39M920|QR680_009239; A0AA39M9B7|QR680_009239	WBGene00001707|Y48G8AR.1|grh-1	679	415-679 aa	SigP		SEG: 0.02 (14/677)	CP2 [PF04516.19]	CP2 transcription factor [IPR007604]; Transcription factor CP2-like [IPR040167]	37.666	9.05004	1563	402	CP2 transcription factor	NA	reproduction (GO:0000003); nematode larval development (GO:0002119); larval development (GO:0002164); regulation of transcription by RNA polymerase II (GO:0006357); multicellular organism development (GO:0007275); biological_process (GO:0008150); embryo development (GO:0009790); post-embryonic development (GO:0009791); embryo development ending in birth or egg hatching (GO:0009792); multicellular organismal process (GO:0032501); developmental process (GO:0032502); growth (GO:0040007); anatomical structure development (GO:0048856)	RNA polymerase II cis-regulatory region sequence-specific DNA binding (GO:0000978); DNA-binding transcription activator activity, RNA polymerase II-specific (GO:0001228); sequence-specific DNA binding (GO:0043565)	nucleus (GO:0005634)	OG0007697(4 genes,4 taxa): prev_s_carpocapsae (1 g.); s_carpocapsae (1 g.); s_feltiae (1 g.); s_hermaphroditum (1 g.)	OG0007697(4 genes,4 taxa): L596_g19549(prev_s_carpocapsae) L596_008201(s_carpocapsae) L889_g11263(s_feltiae) Sherm_I.g2300(s_hermaphroditum)	OG0006914(15 genes,15 taxa): b_xylophilus (1 g.); c_elegans (1 g.); g_rostochiensis (1 g.); h_bacteriophora_Hawdon (1 g.); p_redivivus (1 g.); p_trichosuri (1 g.); prev_s_carpocapsae (1 g.); r_kr3021 (1 g.); s_carpocapsae (1 g.); s_feltiae (1 g.); s_glaseri (1 g.); s_hermaphroditum (1 g.); s_monticolum (1 g.); s_ratti (1 g.); s_scapterisci (1 g.)	OG0006914(15 genes,15 taxa): BXYJ5.010258200(b_xylophilus) WBGene00001707|Y48G8AR.1|grh-1(c_elegans) Gr22_v10_g10699(g_rostochiensis) Het_Hawd.g7839(h_bacteriophora_Hawdon) Pan_g20735(p_redivivus) PTRK_0001384100(p_trichosuri) L596_g19549(prev_s_carpocapsae) RSKR_0000378600(r_kr3021) L596_008201(s_carpocapsae) L889_g11263(s_feltiae) L893_g6531(s_glaseri) Sherm_I.g2300(s_hermaphroditum) L898_g1752(s_monticolum) WBGene00259235(s_ratti) L892_g25006(s_scapterisci)	OG0003090(26 genes,19 taxa): a_suum (1 g.); b_malayi (1 g.); b_xylophilus (1 g.); c_briggsae (1 g.); c_elegans (1 g.); e_vermicularis (1 g.); g_rostochiensis (1 g.); h_bacteriophora_Hawdon (2 g.); h_contortus (1 g.); p_pacificus (1 g.); r_culicivorax (1 g.); s_carpocapsae (2 g.); s_feltiae (2 g.); s_glaseri (2 g.); s_hermaphroditum (2 g.); s_monticolum (3 g.); s_ratti (1 g.); s_scapterisci (1 g.); t_spiralis (1 g.)	OG0003090(26 genes,19 taxa): AgB08X_g209(a_suum) WBGene00226940(b_malayi) BXYJ5.010258200(b_xylophilus) WBGene00030266|CBG08484|Cbr-grh-1(c_briggsae) WBGene00001707|Y48G8AR.1|grh-1(c_elegans) EVEC_0001268801(e_vermicularis) Gr22_v10_g10699(g_rostochiensis) Het_Hawd.g7313(h_bacteriophora_Hawdon) Het_Hawd.g7839(h_bacteriophora_Hawdon) HCON_00027760(h_contortus) WBGene00117606|PPA28052|Ppa-grh-1(p_pacificus) nRc.2.0.1.g43599(r_culicivorax) L596_008084(s_carpocapsae) L596_008201(s_carpocapsae) L889_g11263(s_feltiae) L889_g16965(s_feltiae) L893_g32968(s_glaseri) L893_g6531(s_glaseri) Sherm_I.g2041(s_hermaphroditum) Sherm_I.g2300(s_hermaphroditum) L898_g1298(s_monticolum) L898_g14382(s_monticolum) L898_g1752(s_monticolum) WBGene00259235(s_ratti) L892_g25006(s_scapterisci) Tsp_10077(t_spiralis)
Sherm_I.g2301	A0AA39IJJ0|QR680_009240; A0AA39IJJ5|QR680_009240; A0AA39IJK8|QR680_009240; A0AA39ILY9|QR680_009240; A0AA39M9I7|QR680_009240; A0AA39M9J4|QR680_009240		363	143-363 aa			SEG: 0.06 (14/251)	Exo_endo_phos [PF03372.27]	Endonuclease/exonuclease/phosphatase [IPR005135]; Endonuclease/exonuclease/phosphatase superfamily [IPR036691]	0.171718	0	2	0	Inherit from KOG: Retrotransposon protein; Inherit from euNOG: WD repeat domain 59; Retrotransposon protein	NA	nucleobase-containing compound metabolic process (GO:0006139); DNA metabolic process (GO:0006259); DNA replication (GO:0006260); RNA-templated DNA biosynthetic process (GO:0006278); cellular aromatic compound metabolic process (GO:0006725); nitrogen compound metabolic process (GO:0006807); biological_process (GO:0008150); metabolic process (GO:0008152); biosynthetic process (GO:0009058); macromolecule biosynthetic process (GO:0009059); cellular process (GO:0009987); cellular nitrogen compound metabolic process (GO:0034641); cellular macromolecule biosynthetic process (GO:0034645); macromolecule metabolic process (GO:0043170); cellular metabolic process (GO:0044237); primary metabolic process (GO:0044238); cellular biosynthetic process (GO:0044249); cellular macromolecule metabolic process (GO:0044260); heterocycle metabolic process (GO:0046483); organic substance metabolic process (GO:0071704); nucleic acid metabolic process (GO:0090304); organic cyclic compound metabolic process (GO:1901360); organic substance biosynthetic process (GO:1901576)	molecular_function (GO:0003674); nucleic acid binding (GO:0003676); RNA binding (GO:0003723); catalytic activity (GO:0003824); RNA-directed DNA polymerase activity (GO:0003964); binding (GO:0005488); transferase activity (GO:0016740); transferase activity, transferring phosphorus-containing groups (GO:0016772); nucleotidyltransferase activity (GO:0016779); DNA polymerase activity (GO:0034061); organic cyclic compound binding (GO:0097159); heterocyclic compound binding (GO:1901363)		OG0000398(14 genes,4 taxa): prev_s_carpocapsae (3 g.); s_carpocapsae (4 g.); s_feltiae (3 g.); s_hermaphroditum (4 g.)	OG0000398(14 genes,4 taxa): L596_g20350(prev_s_carpocapsae) L596_g25332(prev_s_carpocapsae) L596_g8809(prev_s_carpocapsae) L596_017141(s_carpocapsae) L596_025499(s_carpocapsae) L596_941742(s_carpocapsae) L596_946099(s_carpocapsae) L889_g23878(s_feltiae) L889_g7421(s_feltiae) L889_g9800(s_feltiae) Sherm_I.g2301(s_hermaphroditum) Sherm_V.g13170(s_hermaphroditum) Sherm_V.g13206(s_hermaphroditum) Sherm_V.g13209(s_hermaphroditum)	OG0000147(89 genes,10 taxa): c_elegans (1 g.); h_glycines (1 g.); p_redivivus (37 g.); prev_s_carpocapsae (9 g.); s_carpocapsae (16 g.); s_feltiae (6 g.); s_glaseri (1 g.); s_hermaphroditum (5 g.); s_monticolum (7 g.); s_scapterisci (6 g.)	OG0000147(89 genes,10 taxa): WBGene00013762|Y113G7B.12(c_elegans) Hetgly13875(h_glycines) Pan_g10340(p_redivivus) Pan_g10519(p_redivivus) Pan_g10908(p_redivivus) Pan_g10956(p_redivivus) Pan_g11087(p_redivivus) Pan_g11758(p_redivivus) Pan_g1212(p_redivivus) Pan_g1335(p_redivivus) Pan_g15853(p_redivivus) Pan_g15994(p_redivivus) Pan_g16740(p_redivivus) Pan_g17551(p_redivivus) Pan_g17931(p_redivivus) Pan_g18199(p_redivivus) Pan_g18423(p_redivivus) Pan_g18726(p_redivivus) Pan_g18950(p_redivivus) Pan_g19857(p_redivivus) Pan_g20345(p_redivivus) Pan_g20933(p_redivivus) Pan_g21093(p_redivivus) Pan_g21223(p_redivivus) Pan_g2188(p_redivivus) Pan_g21978(p_redivivus) Pan_g21980(p_redivivus) Pan_g3532(p_redivivus) Pan_g4041(p_redivivus) Pan_g4452(p_redivivus) Pan_g5160(p_redivivus) Pan_g5232(p_redivivus) Pan_g6196(p_redivivus) Pan_g6298(p_redivivus) Pan_g683(p_redivivus) Pan_g7805(p_redivivus) Pan_g8170(p_redivivus) Pan_g9393(p_redivivus) Pan_g94(p_redivivus) L596_g20350(prev_s_carpocapsae) L596_g21274(prev_s_carpocapsae) L596_g25332(prev_s_carpocapsae) L596_g25636(prev_s_carpocapsae) L596_g2645(prev_s_carpocapsae) L596_g28217(prev_s_carpocapsae) L596_g6148(prev_s_carpocapsae) L596_g8767(prev_s_carpocapsae) L596_g8809(prev_s_carpocapsae) L596_017141(s_carpocapsae) L596_017302(s_carpocapsae) L596_017337(s_carpocapsae) L596_021617(s_carpocapsae) L596_022407(s_carpocapsae) L596_025499(s_carpocapsae) L596_029084(s_carpocapsae) L596_941473(s_carpocapsae) L596_941488(s_carpocapsae) L596_941742(s_carpocapsae) L596_941743(s_carpocapsae) L596_941971(s_carpocapsae) L596_941975(s_carpocapsae) L596_942291(s_carpocapsae) L596_942436(s_carpocapsae) L596_946099(s_carpocapsae) L889_g22805(s_feltiae) L889_g22964(s_feltiae) L889_g23878(s_feltiae) L889_g28347(s_feltiae) L889_g7421(s_feltiae) L889_g9800(s_feltiae) L893_g9713(s_glaseri) Sherm_I.g2301(s_hermaphroditum) Sherm_III.g5702(s_hermaphroditum) Sherm_V.g13170(s_hermaphroditum) Sherm_V.g13206(s_hermaphroditum) Sherm_V.g13209(s_hermaphroditum) L898_g16195(s_monticolum) L898_g16465(s_monticolum) L898_g17474(s_monticolum) L898_g24511(s_monticolum) L898_g31976(s_monticolum) L898_g33327(s_monticolum) L898_g4700(s_monticolum) L892_g14637(s_scapterisci) L892_g16006(s_scapterisci) L892_g16343(s_scapterisci) L892_g17230(s_scapterisci) L892_g23470(s_scapterisci) L892_g742(s_scapterisci)	OG0001888(33 genes,2 taxa): p_pacificus (31 g.); s_hermaphroditum (2 g.)	OG0001888(33 genes,2 taxa): WBGene00105060|PPA15506(p_pacificus) WBGene00109228|PPA19674(p_pacificus) WBGene00112764|PPA23210(p_pacificus) WBGene00116256|PPA26702(p_pacificus) WBGene00272928|PPA34559(p_pacificus) WBGene00273395|PPA35026(p_pacificus) WBGene00273454|PPA35085(p_pacificus) WBGene00274188|PPA35819(p_pacificus) WBGene00274895|PPA36526(p_pacificus) WBGene00275195|PPA36826(p_pacificus) WBGene00275310|PPA36941(p_pacificus) WBGene00275736|PPA37367(p_pacificus) WBGene00276663|PPA38294(p_pacificus) WBGene00276664|PPA38295(p_pacificus) WBGene00277001|PPA38632(p_pacificus) WBGene00277057|PPA38688(p_pacificus) WBGene00277327|PPA38958(p_pacificus) WBGene00277538|PPA39169(p_pacificus) WBGene00277918|PPA39549(p_pacificus) WBGene00278983|PPA40614(p_pacificus) WBGene00278984|PPA40615(p_pacificus) WBGene00280207|PPA41838(p_pacificus) WBGene00280208|PPA41839(p_pacificus) WBGene00280300|PPA41931(p_pacificus) WBGene00280395|PPA42026(p_pacificus) WBGene00280456|PPA42087(p_pacificus) WBGene00280683|PPA42314(p_pacificus) WBGene00280890|PPA42521(p_pacificus) WBGene00281058|PPA42689(p_pacificus) WBGene00281374|PPA43005(p_pacificus) WBGene00281660|PPA43291(p_pacificus) Sherm_I.g2301(s_hermaphroditum) Sherm_V.g13206(s_hermaphroditum)
Sherm_I.g2302	A0AA39IJI9|QR680_009241; A0AA39IKY3|QR680_009241; A0AA39ILC9|QR680_009241; A0AA39ILN3|QR680_009241; A0AA39ILY1|QR680_009241		765	176-765 aa			SEG: 0.15 (74/502)	RGS [PF00615.23]	RGS domain [IPR016137]; RGS domain superfamily [IPR036305]; RGS, subdomain 1/3 [IPR024066]; RGS, subdomain 2 [IPR044926]	70.1527	129.156	974	1805	RGS	NA	regulation of nucleotide metabolic process (GO:0006140); biological_process (GO:0008150); regulation of G protein-coupled receptor signaling pathway (GO:0008277); regulation of nucleoside metabolic process (GO:0009118); regulation of catabolic process (GO:0009894); regulation of signal transduction (GO:0009966); negative regulation of signal transduction (GO:0009968); regulation of cell communication (GO:0010646); negative regulation of cell communication (GO:0010648); regulation of nucleobase-containing compound metabolic process (GO:0019219); regulation of phosphate metabolic process (GO:0019220); regulation of metabolic process (GO:0019222); termination of signal transduction (GO:0023021); regulation of signaling (GO:0023051); negative regulation of signaling (GO:0023057); regulation of nucleotide catabolic process (GO:0030811); regulation of cellular metabolic process (GO:0031323); regulation of cellular catabolic process (GO:0031329); regulation of purine nucleotide catabolic process (GO:0033121); regulation of GTP catabolic process (GO:0033124); termination of G protein-coupled receptor signaling pathway (GO:0038032); positive regulation of catalytic activity (GO:0043085); regulation of GTPase activity (GO:0043087); positive regulation of GTPase activity (GO:0043547); positive regulation of molecular function (GO:0044093); negative regulation of G protein-coupled receptor signaling pathway (GO:0045744); negative regulation of biological process (GO:0048519); negative regulation of cellular process (GO:0048523); regulation of response to stimulus (GO:0048583); negative regulation of response to stimulus (GO:0048585); regulation of biological process (GO:0050789); regulation of catalytic activity (GO:0050790); regulation of cellular process (GO:0050794); regulation of nitrogen compound metabolic process (GO:0051171); regulation of phosphorus metabolic process (GO:0051174); regulation of hydrolase activity (GO:0051336); positive regulation of hydrolase activity (GO:0051345); biological regulation (GO:0065007); regulation of molecular function (GO:0065009); regulation of primary metabolic process (GO:0080090); regulation of purine nucleotide metabolic process (GO:1900542)	molecular_function (GO:0003674); GTPase activator activity (GO:0005096); enzyme activator activity (GO:0008047); enzyme regulator activity (GO:0030234); GTPase regulator activity (GO:0030695); nucleoside-triphosphatase regulator activity (GO:0060589)	cellular_component (GO:0005575); intracellular anatomical structure (GO:0005622); cell (GO:0005623); cytoplasm (GO:0005737); plasma membrane (GO:0005886); membrane (GO:0016020); intracellular part (GO:0044424); cell part (GO:0044464); cell periphery (GO:0071944)	OG0001401(8 genes,4 taxa): prev_s_carpocapsae (2 g.); s_carpocapsae (2 g.); s_feltiae (2 g.); s_hermaphroditum (2 g.)	OG0001401(8 genes,4 taxa): L596_g19547(prev_s_carpocapsae) L596_g19548(prev_s_carpocapsae) L596_008203(s_carpocapsae) L596_008205(s_carpocapsae) L889_g11265(s_feltiae) L889_g11267(s_feltiae) Sherm_I.g2302(s_hermaphroditum) Sherm_I.g3958(s_hermaphroditum)	OG0003984(18 genes,16 taxa): b_xylophilus (1 g.); c_elegans (2 g.); g_rostochiensis (1 g.); h_bacteriophora_Hawdon (2 g.); h_glycines (1 g.); p_redivivus (1 g.); p_trichosuri (1 g.); prev_s_carpocapsae (1 g.); r_kr3021 (1 g.); s_carpocapsae (1 g.); s_feltiae (1 g.); s_glaseri (1 g.); s_hermaphroditum (1 g.); s_monticolum (1 g.); s_ratti (1 g.); s_scapterisci (1 g.)	OG0003984(18 genes,16 taxa): BXYJ5.010267600(b_xylophilus) WBGene00004344|C05B5.7|rgs-1(c_elegans) WBGene00004345|F16H9.1|rgs-2(c_elegans) Gr22_v10_g10700(g_rostochiensis) Het_Hawd.g7838(h_bacteriophora_Hawdon) Het_Hawd.g8395(h_bacteriophora_Hawdon) Hetgly22207(h_glycines) Pan_g20730(p_redivivus) PTRK_0001384200(p_trichosuri) L596_g19548(prev_s_carpocapsae) RSKR_0000378700(r_kr3021) L596_008203(s_carpocapsae) L889_g11265(s_feltiae) L893_g27808(s_glaseri) Sherm_I.g2302(s_hermaphroditum) L898_g14456(s_monticolum) WBGene00259236(s_ratti) L892_g25008(s_scapterisci)	OG0000415(68 genes,21 taxa): a_suum (3 g.); a_vasorum (2 g.); b_malayi (2 g.); b_xylophilus (2 g.); c_briggsae (7 g.); c_elegans (3 g.); e_vermicularis (4 g.); g_rostochiensis (2 g.); h_bacteriophora_Hawdon (3 g.); h_contortus (2 g.); h_glycines (4 g.); p_pacificus (2 g.); r_culicivorax (6 g.); s_carpocapsae (4 g.); s_feltiae (3 g.); s_glaseri (5 g.); s_hermaphroditum (3 g.); s_monticolum (3 g.); s_ratti (2 g.); s_scapterisci (4 g.); t_spiralis (2 g.)	OG0000415(68 genes,21 taxa): AgB07_g052(a_suum) AgR002_g412(a_suum) AgR036X_g002(a_suum) AngVas-contig_1373-6.10(a_vasorum) AngVas-contig_2180-2.2(a_vasorum) WBGene00224721(b_malayi) WBGene00268808(b_malayi) BXYJ5.010267600(b_xylophilus) BXYJ5.060154200(b_xylophilus) WBGene00023576|CBG00085|Cbr-rgs-2(c_briggsae) WBGene00031423|CBG09919|Cbr-rgs-1(c_briggsae) WBGene00034799|CBG14233|Cbr-rgs-7(c_briggsae) WBGene00039653|CBG20722(c_briggsae) WBGene00039654|CBG20723(c_briggsae) WBGene00039655|CBG20724(c_briggsae) WBGene00039656|CBG20725(c_briggsae) WBGene00004344|C05B5.7|rgs-1(c_elegans) WBGene00004345|F16H9.1|rgs-2(c_elegans) WBGene00004350|F56B6.2|rgs-7(c_elegans) EVEC_0000096101(e_vermicularis) EVEC_0000218501(e_vermicularis) EVEC_0000990501(e_vermicularis) EVEC_0001238601(e_vermicularis) Gr22_v10_g10700(g_rostochiensis) Gr22_v10_g3545(g_rostochiensis) Het_Hawd.g3875(h_bacteriophora_Hawdon) Het_Hawd.g7838(h_bacteriophora_Hawdon) Het_Hawd.g8395(h_bacteriophora_Hawdon) HCON_00165720(h_contortus) HCON_00182230(h_contortus) Hetgly02910(h_glycines) Hetgly02913(h_glycines) Hetgly02914(h_glycines) Hetgly22207(h_glycines) WBGene00089852|PPA00298|Ppa-rgs-2(p_pacificus) WBGene00305150|PPA47259|Ppa-rgs-7(p_pacificus) nRc.2.0.1.g03265(r_culicivorax) nRc.2.0.1.g16204(r_culicivorax) nRc.2.0.1.g17591(r_culicivorax) nRc.2.0.1.g22422(r_culicivorax) nRc.2.0.1.g29099(r_culicivorax) nRc.2.0.1.g43591(r_culicivorax) L596_008203(s_carpocapsae) L596_008205(s_carpocapsae) L596_030163(s_carpocapsae) L596_030164(s_carpocapsae) L889_g11265(s_feltiae) L889_g11267(s_feltiae) L889_g996(s_feltiae) L893_g18968(s_glaseri) L893_g27807(s_glaseri) L893_g27808(s_glaseri) L893_g28412(s_glaseri) L893_g28413(s_glaseri) Sherm_I.g2302(s_hermaphroditum) Sherm_I.g3958(s_hermaphroditum) Sherm_N.g10916(s_hermaphroditum) L898_g14456(s_monticolum) L898_g19661(s_monticolum) L898_g8478(s_monticolum) WBGene00258605(s_ratti) WBGene00259236(s_ratti) L892_g15225(s_scapterisci) L892_g15226(s_scapterisci) L892_g25008(s_scapterisci) L892_g25115(s_scapterisci) Tsp_09760(t_spiralis) Tsp_11832(t_spiralis)
Sherm_I.g2303	A0AA39IKV5|QR680_009242	WBGene00021355|Y37E3.17	844	844 aa			SEG: 0.01 (12/844)	DAO [PF01266.28]; FAD_binding_2 [PF00890.28]; FAO_M [PF16350.9]; GCV_T [PF01571.25]; GCV_T_C [PF08669.15]; NAD_binding_8 [PF13450.10]	Aminomethyltransferase, folate-binding domain [IPR006222]; Aminomethyltransferase-like [IPR028896]; FAD dependent oxidoreductase [IPR006076]; FAD dependent oxidoreductase, central domain [IPR032503]; FAD/NAD(P)-binding domain superfamily [IPR036188]; GTP-binding protein TrmE/Aminomethyltransferase GcvT, domain 1 [IPR027266]; Glycine cleavage T-protein, C-terminal barrel domain [IPR013977]; Glycine cleavage T-protein/YgfZ, C-terminal [IPR029043]	79.0395	12.3731	3390	556	Glycine cleavage T-protein C-terminal barrel domain	2601100	organic acid metabolic process (GO:0006082); amino acid metabolic process (GO:0006520); glycine metabolic process (GO:0006544); glycine catabolic process (GO:0006546); nitrogen compound metabolic process (GO:0006807); biological_process (GO:0008150); metabolic process (GO:0008152); catabolic process (GO:0009056); amino acid catabolic process (GO:0009063); serine family amino acid metabolic process (GO:0009069); serine family amino acid catabolic process (GO:0009071); cellular process (GO:0009987); organic acid catabolic process (GO:0016054); carboxylic acid metabolic process (GO:0019752); methylation (GO:0032259); oxoacid metabolic process (GO:0043436); cellular metabolic process (GO:0044237); primary metabolic process (GO:0044238); cellular catabolic process (GO:0044248); small molecule metabolic process (GO:0044281); small molecule catabolic process (GO:0044282); carboxylic acid catabolic process (GO:0046395); oxidation-reduction process (GO:0055114); organic substance metabolic process (GO:0071704); organonitrogen compound metabolic process (GO:1901564); organonitrogen compound catabolic process (GO:1901565); organic substance catabolic process (GO:1901575); alpha-amino acid metabolic process (GO:1901605); alpha-amino acid catabolic process (GO:1901606)	molecular_function (GO:0003674); catalytic activity (GO:0003824); aminomethyltransferase activity (GO:0004047); methyltransferase activity (GO:0008168); oxidoreductase activity (GO:0016491); transferase activity (GO:0016740); transferase activity, transferring one-carbon groups (GO:0016741)	cellular_component (GO:0005575); intracellular anatomical structure (GO:0005622); cell (GO:0005623); cytoplasm (GO:0005737); intracellular part (GO:0044424); cell part (GO:0044464)	OG0007688(4 genes,4 taxa): prev_s_carpocapsae (1 g.); s_carpocapsae (1 g.); s_feltiae (1 g.); s_hermaphroditum (1 g.)	OG0007688(4 genes,4 taxa): L596_g19524(prev_s_carpocapsae) L596_008206(s_carpocapsae) L889_g11268(s_feltiae) Sherm_I.g2303(s_hermaphroditum)	OG0011035(9 genes,9 taxa): c_elegans (1 g.); h_bacteriophora_Hawdon (1 g.); prev_s_carpocapsae (1 g.); s_carpocapsae (1 g.); s_feltiae (1 g.); s_glaseri (1 g.); s_hermaphroditum (1 g.); s_monticolum (1 g.); s_scapterisci (1 g.)	OG0011035(9 genes,9 taxa): WBGene00021355|Y37E3.17(c_elegans) Het_Hawd.g10898(h_bacteriophora_Hawdon) L596_g19524(prev_s_carpocapsae) L596_008206(s_carpocapsae) L889_g11268(s_feltiae) L893_g27806(s_glaseri) Sherm_I.g2303(s_hermaphroditum) L898_g515(s_monticolum) L892_g25010(s_scapterisci)	OG0006487(20 genes,16 taxa): a_suum (3 g.); a_vasorum (1 g.); b_malayi (1 g.); c_briggsae (1 g.); c_elegans (1 g.); e_vermicularis (2 g.); h_bacteriophora_Hawdon (1 g.); h_contortus (1 g.); p_pacificus (1 g.); r_culicivorax (1 g.); s_carpocapsae (1 g.); s_feltiae (1 g.); s_glaseri (1 g.); s_hermaphroditum (1 g.); s_monticolum (2 g.); s_scapterisci (1 g.)	OG0006487(20 genes,16 taxa): AgR018X_g221(a_suum) AgR029_g097(a_suum) AgR029_g098(a_suum) AngVas-contig_4208-6.30(a_vasorum) WBGene00226659(b_malayi) WBGene00040722|CBG22093(c_briggsae) WBGene00021355|Y37E3.17(c_elegans) EVEC_0000196001(e_vermicularis) EVEC_0000701801(e_vermicularis) Het_Hawd.g10898(h_bacteriophora_Hawdon) HCON_00033230(h_contortus) WBGene00304846|PPA46992(p_pacificus) nRc.2.0.1.g16201(r_culicivorax) L596_008206(s_carpocapsae) L889_g11268(s_feltiae) L893_g27806(s_glaseri) Sherm_I.g2303(s_hermaphroditum) L898_g515(s_monticolum) L898_g8479(s_monticolum) L892_g25010(s_scapterisci)
Sherm_I.g2304	A0AA39M8I5|QR680_009243	WBGene00021765|Y51F10.4	552	552 aa	TM(9x)	NCoils: 0.09 (52/552)	SEG: 0.12 (64/552)	Aa_trans [PF01490.22]; Trp_Tyr_perm [PF03222.17]	Amino acid transporter, transmembrane domain [IPR013057]	30.6459	10.8382	587	227	Transmembrane amino acid transporter protein	NA			cellular_component (GO:0005575); membrane (GO:0016020); intrinsic component of membrane (GO:0031224); membrane part (GO:0044425)	OG0007687(4 genes,4 taxa): prev_s_carpocapsae (1 g.); s_carpocapsae (1 g.); s_feltiae (1 g.); s_hermaphroditum (1 g.)	OG0007687(4 genes,4 taxa): L596_g19523(prev_s_carpocapsae) L596_008207(s_carpocapsae) L889_g11269(s_feltiae) Sherm_I.g2304(s_hermaphroditum)	OG0010447(10 genes,9 taxa): c_elegans (1 g.); h_bacteriophora_Hawdon (1 g.); prev_s_carpocapsae (1 g.); s_carpocapsae (1 g.); s_feltiae (1 g.); s_glaseri (1 g.); s_hermaphroditum (1 g.); s_monticolum (2 g.); s_scapterisci (1 g.)	OG0010447(10 genes,9 taxa): WBGene00021765|Y51F10.4(c_elegans) Het_Hawd.g1676(h_bacteriophora_Hawdon) L596_g19523(prev_s_carpocapsae) L596_008207(s_carpocapsae) L889_g11269(s_feltiae) L893_g27805(s_glaseri) Sherm_I.g2304(s_hermaphroditum) L898_g516(s_monticolum) L898_g517(s_monticolum) L892_g25011(s_scapterisci)	OG0008644(15 genes,14 taxa): a_suum (1 g.); a_vasorum (1 g.); b_malayi (1 g.); c_briggsae (1 g.); c_elegans (1 g.); e_vermicularis (1 g.); h_bacteriophora_Hawdon (1 g.); h_contortus (1 g.); s_carpocapsae (1 g.); s_feltiae (1 g.); s_glaseri (1 g.); s_hermaphroditum (1 g.); s_monticolum (2 g.); s_scapterisci (1 g.)	OG0008644(15 genes,14 taxa): AgB06_g015(a_suum) AngVas-scaffold_185-4.14(a_vasorum) WBGene00226981(b_malayi) WBGene00040749|CBG22126(c_briggsae) WBGene00021765|Y51F10.4(c_elegans) EVEC_0000549101(e_vermicularis) Het_Hawd.g1676(h_bacteriophora_Hawdon) HCON_00007650(h_contortus) L596_008207(s_carpocapsae) L889_g11269(s_feltiae) L893_g27805(s_glaseri) Sherm_I.g2304(s_hermaphroditum) L898_g516(s_monticolum) L898_g517(s_monticolum) L892_g25011(s_scapterisci)
Sherm_I.g2305	A0AA39M925|QR680_009244	WBGene00000429|C27A12.5|ceh-2	213	213 aa			SEG: 0.17 (37/213)	Homeodomain [PF00046.33]	EMX/VAX/Noto Homeobox Transcription Factors [IPR050877]; Helix-turn-helix motif [IPR000047]; Homeobox domain [IPR001356]; Homeobox domain, metazoa [IPR020479]; Homeobox, conserved site [IPR017970]; Homeobox-like domain superfamily [IPR009057]	0.563839	0	5	0	HOX	NA	regulation of DNA-templated transcription (GO:0006355); central nervous system development (GO:0007417); brain development (GO:0007420); biological_process (GO:0008150); regulation of biosynthetic process (GO:0009889); regulation of gene expression (GO:0010468); regulation of macromolecule biosynthetic process (GO:0010556); regulation of nucleobase-containing compound metabolic process (GO:0019219); regulation of metabolic process (GO:0019222); neuron differentiation (GO:0030182); regulation of cellular metabolic process (GO:0031323); regulation of cellular biosynthetic process (GO:0031326); regulation of biological process (GO:0050789); regulation of cellular process (GO:0050794); regulation of nitrogen compound metabolic process (GO:0051171); regulation of RNA metabolic process (GO:0051252); regulation of macromolecule metabolic process (GO:0060255); biological regulation (GO:0065007); regulation of primary metabolic process (GO:0080090); regulation of cellular macromolecule biosynthetic process (GO:2000112); regulation of RNA biosynthetic process (GO:2001141)	transcription cis-regulatory region binding (GO:0000976); RNA polymerase II cis-regulatory region sequence-specific DNA binding (GO:0000978); DNA-binding transcription factor activity, RNA polymerase II-specific (GO:0000981); transcription regulatory region nucleic acid binding (GO:0001067); molecular_function (GO:0003674); nucleic acid binding (GO:0003676); DNA binding (GO:0003677); DNA-binding transcription factor activity (GO:0003700); binding (GO:0005488); sequence-specific DNA binding (GO:0043565); organic cyclic compound binding (GO:0097159); heterocyclic compound binding (GO:1901363)	cellular_component (GO:0005575); intracellular anatomical structure (GO:0005622); cell (GO:0005623); nucleus (GO:0005634); organelle (GO:0043226); membrane-bounded organelle (GO:0043227); intracellular organelle (GO:0043229); intracellular membrane-bounded organelle (GO:0043231); intracellular part (GO:0044424); cell part (GO:0044464)	OG0007686(4 genes,4 taxa): prev_s_carpocapsae (1 g.); s_carpocapsae (1 g.); s_feltiae (1 g.); s_hermaphroditum (1 g.)	OG0007686(4 genes,4 taxa): L596_g19522(prev_s_carpocapsae) L596_008208(s_carpocapsae) L889_g11270(s_feltiae) Sherm_I.g2305(s_hermaphroditum)	OG0005778(16 genes,16 taxa): b_xylophilus (1 g.); c_elegans (1 g.); g_rostochiensis (1 g.); h_bacteriophora_Hawdon (1 g.); h_glycines (1 g.); p_redivivus (1 g.); p_trichosuri (1 g.); prev_s_carpocapsae (1 g.); r_kr3021 (1 g.); s_carpocapsae (1 g.); s_feltiae (1 g.); s_glaseri (1 g.); s_hermaphroditum (1 g.); s_monticolum (1 g.); s_ratti (1 g.); s_scapterisci (1 g.)	OG0005778(16 genes,16 taxa): BXYJ5.010286700(b_xylophilus) WBGene00000429|C27A12.5|ceh-2(c_elegans) Gr22_v10_g19218(g_rostochiensis) Het_Hawd.g7837(h_bacteriophora_Hawdon) Hetgly18090(h_glycines) Pan_g20729(p_redivivus) PTRK_0001692800(p_trichosuri) L596_g19522(prev_s_carpocapsae) RSKR_0000378800(r_kr3021) L596_008208(s_carpocapsae) L889_g11270(s_feltiae) L893_g27804(s_glaseri) Sherm_I.g2305(s_hermaphroditum) L898_g229(s_monticolum) WBGene00261745(s_ratti) L892_g25012(s_scapterisci)	OG0005920(21 genes,21 taxa): a_suum (1 g.); a_vasorum (1 g.); b_malayi (1 g.); b_xylophilus (1 g.); c_briggsae (1 g.); c_elegans (1 g.); e_vermicularis (1 g.); g_rostochiensis (1 g.); h_bacteriophora_Hawdon (1 g.); h_contortus (1 g.); h_glycines (1 g.); p_pacificus (1 g.); r_culicivorax (1 g.); s_carpocapsae (1 g.); s_feltiae (1 g.); s_glaseri (1 g.); s_hermaphroditum (1 g.); s_monticolum (1 g.); s_ratti (1 g.); s_scapterisci (1 g.); t_spiralis (1 g.)	OG0005920(21 genes,21 taxa): AgR035X_g061(a_suum) AngVas-scaffold_950-23.18(a_vasorum) WBGene00222683(b_malayi) BXYJ5.010286700(b_xylophilus) WBGene00039275|CBG20241|Cbr-ceh-2(c_briggsae) WBGene00000429|C27A12.5|ceh-2(c_elegans) EVEC_0000811001(e_vermicularis) Gr22_v10_g19218(g_rostochiensis) Het_Hawd.g7837(h_bacteriophora_Hawdon) HCON_00027780(h_contortus) Hetgly18090(h_glycines) WBGene00305011|PPA47149(p_pacificus) nRc.2.0.1.g08290(r_culicivorax) L596_008208(s_carpocapsae) L889_g11270(s_feltiae) L893_g27804(s_glaseri) Sherm_I.g2305(s_hermaphroditum) L898_g229(s_monticolum) WBGene00261745(s_ratti) L892_g25012(s_scapterisci) Tsp_08676(t_spiralis)
Sherm_I.g2306	A0AA39M9C2|QR680_009245; A0AA39M9J1|QR680_009245		188	140-188 aa				CH [PF00307.35]; Calponin [PF00402.22]	CH domain superfamily [IPR036872]; Calponin homology domain [IPR001715]; Calponin repeat [IPR000557]; Calponin-like [IPR050606]; Smooth muscle protein/calponin [IPR003096]	444.951	193.418	2236	1122	CAMSAP CH domain	NA	mitotic cell cycle (GO:0000278); nuclear division (GO:0000280); organelle organization (GO:0006996); cell cycle (GO:0007049); biological_process (GO:0008150); cellular process (GO:0009987); cellular component organization (GO:0016043); cell cycle process (GO:0022402); organelle fission (GO:0048285); cellular component organization or biogenesis (GO:0071840)			OG0001389(8 genes,4 taxa): prev_s_carpocapsae (2 g.); s_carpocapsae (2 g.); s_feltiae (2 g.); s_hermaphroditum (2 g.)	OG0001389(8 genes,4 taxa): L596_g18670(prev_s_carpocapsae) L596_g19521(prev_s_carpocapsae) L596_008209(s_carpocapsae) L596_016078(s_carpocapsae) L889_g11271(s_feltiae) L889_g7695(s_feltiae) Sherm_I.g2306(s_hermaphroditum) Sherm_N.g11802(s_hermaphroditum)	OG0003756(19 genes,14 taxa): c_elegans (1 g.); g_rostochiensis (1 g.); h_bacteriophora_Hawdon (1 g.); p_redivivus (1 g.); p_trichosuri (1 g.); prev_s_carpocapsae (2 g.); r_kr3021 (1 g.); s_carpocapsae (2 g.); s_feltiae (2 g.); s_glaseri (1 g.); s_hermaphroditum (2 g.); s_monticolum (1 g.); s_ratti (1 g.); s_scapterisci (2 g.)	OG0003756(19 genes,14 taxa): WBGene00000777|F43G9.9|cpn-1(c_elegans) Gr22_v10_g12359(g_rostochiensis) Het_Hawd.g2303(h_bacteriophora_Hawdon) Pan_g18306(p_redivivus) PTRK_0000680100(p_trichosuri) L596_g18670(prev_s_carpocapsae) L596_g19521(prev_s_carpocapsae) RSKR_0000370700(r_kr3021) L596_008209(s_carpocapsae) L596_016078(s_carpocapsae) L889_g11271(s_feltiae) L889_g7695(s_feltiae) L893_g27803(s_glaseri) Sherm_I.g2306(s_hermaphroditum) Sherm_N.g11802(s_hermaphroditum) L898_g34511(s_monticolum) WBGene00263351(s_ratti) L892_g11962(s_scapterisci) L892_g25013(s_scapterisci)	OG0004098(24 genes,19 taxa): a_suum (1 g.); a_vasorum (1 g.); b_malayi (1 g.); c_briggsae (1 g.); c_elegans (1 g.); e_vermicularis (1 g.); g_rostochiensis (1 g.); h_bacteriophora_Hawdon (1 g.); h_contortus (1 g.); p_pacificus (1 g.); r_culicivorax (1 g.); s_carpocapsae (2 g.); s_feltiae (2 g.); s_glaseri (2 g.); s_hermaphroditum (2 g.); s_monticolum (1 g.); s_ratti (1 g.); s_scapterisci (2 g.); t_spiralis (1 g.)	OG0004098(24 genes,19 taxa): AgR031_g105(a_suum) AngVas-contig_4208-7.16(a_vasorum) WBGene00231502(b_malayi) WBGene00033441|CBG12498|Cbr-cpn-1(c_briggsae) WBGene00000777|F43G9.9|cpn-1(c_elegans) EVEC_0000630601(e_vermicularis) Gr22_v10_g12359(g_rostochiensis) Het_Hawd.g2303(h_bacteriophora_Hawdon) HCON_00033430(h_contortus) WBGene00101020|PPA11466|Ppa-cpn-1(p_pacificus) nRc.2.0.1.g17410(r_culicivorax) L596_008209(s_carpocapsae) L596_016078(s_carpocapsae) L889_g11271(s_feltiae) L889_g7695(s_feltiae) L893_g25258(s_glaseri) L893_g27803(s_glaseri) Sherm_I.g2306(s_hermaphroditum) Sherm_N.g11802(s_hermaphroditum) L898_g34511(s_monticolum) WBGene00263351(s_ratti) L892_g11962(s_scapterisci) L892_g25013(s_scapterisci) Tsp_11680(t_spiralis)
Sherm_I.g2307	A0AA39IJJ9|QR680_009246; A0AA39IJK4|QR680_009246; A0AA39M9J9|QR680_009246	WBGene00008314|C54G4.4	718	221-718 aa	SigP; SigP+TM(1x); TM(1x)		SEG: 0.19 (41/221)	HRM [PF02793.26]; Lectin_C [PF00059.25]; Sushi [PF00084.24]	C-type lectin fold [IPR016187]; C-type lectin-like [IPR001304]; C-type lectin-like/link domain superfamily [IPR016186]; Complement & Cell Adhesion Regulators [IPR050350]; Galactose-binding-like domain superfamily [IPR008979]; Sushi/SCR/CCP domain [IPR000436]; Sushi/SCR/CCP superfamily [IPR035976]	5.15864	0.488132	177	11	CCP	NA		molecular_function (GO:0003674); binding (GO:0005488); carbohydrate binding (GO:0030246)	cellular_component (GO:0005575); membrane (GO:0016020); intrinsic component of membrane (GO:0031224); membrane part (GO:0044425)	OG0007685(4 genes,4 taxa): prev_s_carpocapsae (1 g.); s_carpocapsae (1 g.); s_feltiae (1 g.); s_hermaphroditum (1 g.)	OG0007685(4 genes,4 taxa): L596_g19520(prev_s_carpocapsae) L596_008210(s_carpocapsae) L889_g11272(s_feltiae) Sherm_I.g2307(s_hermaphroditum)	OG0008215(14 genes,13 taxa): c_elegans (1 g.); h_bacteriophora_Hawdon (1 g.); p_redivivus (1 g.); p_trichosuri (1 g.); prev_s_carpocapsae (1 g.); r_kr3021 (1 g.); s_carpocapsae (1 g.); s_feltiae (1 g.); s_glaseri (1 g.); s_hermaphroditum (1 g.); s_monticolum (2 g.); s_ratti (1 g.); s_scapterisci (1 g.)	OG0008215(14 genes,13 taxa): WBGene00008314|C54G4.4(c_elegans) Het_Hawd.g2333(h_bacteriophora_Hawdon) Pan_g4380(p_redivivus) PTRK_0000096600(p_trichosuri) L596_g19520(prev_s_carpocapsae) RSKR_0000923600(r_kr3021) L596_008210(s_carpocapsae) L889_g11272(s_feltiae) L893_g27802(s_glaseri) Sherm_I.g2307(s_hermaphroditum) L898_g25325(s_monticolum) L898_g7594(s_monticolum) WBGene00262027(s_ratti) L892_g25015(s_scapterisci)	OG0006510(20 genes,16 taxa): a_suum (1 g.); a_vasorum (1 g.); c_briggsae (1 g.); c_elegans (1 g.); e_vermicularis (2 g.); h_bacteriophora_Hawdon (2 g.); h_contortus (1 g.); p_pacificus (1 g.); r_culicivorax (2 g.); s_carpocapsae (1 g.); s_feltiae (1 g.); s_glaseri (1 g.); s_hermaphroditum (1 g.); s_monticolum (2 g.); s_ratti (1 g.); s_scapterisci (1 g.)	OG0006510(20 genes,16 taxa): AgR021X_g114(a_suum) AngVas-scaffold_950-52.9(a_vasorum) WBGene00030069|CBG08236(c_briggsae) WBGene00008314|C54G4.4(c_elegans) EVEC_0001284501(e_vermicularis) EVEC_0001341901(e_vermicularis) Het_Hawd.g2333(h_bacteriophora_Hawdon) Het_Hawd.g2337(h_bacteriophora_Hawdon) HCON_00031480(h_contortus) WBGene00272163|PPA33794(p_pacificus) nRc.2.0.1.g14622(r_culicivorax) nRc.2.0.1.g14623(r_culicivorax) L596_008210(s_carpocapsae) L889_g11272(s_feltiae) L893_g27802(s_glaseri) Sherm_I.g2307(s_hermaphroditum) L898_g25325(s_monticolum) L898_g7594(s_monticolum) WBGene00262027(s_ratti) L892_g25015(s_scapterisci)
Sherm_I.g2308	A0AA39IJK0|QR680_009247; A0AA39IJL6|QR680_009247; A0AA39IM00|QR680_009247	WBGene00001056|K02F2.1|dpf-3	867	554-867 aa			SEG: 0.03 (16/554)	DLH [PF01738.22]; DPPIV_N [PF00930.25]; Peptidase_S15 [PF02129.22]; Peptidase_S9 [PF00326.25]	Alpha/Beta hydrolase fold [IPR029058]; Dipeptidylpeptidase IV, N-terminal domain [IPR002469]; Peptidase S9, prolyl oligopeptidase, catalytic domain [IPR001375]; Serine Protease S9B/DPPIV Subfamily [IPR050278]	35.6525	13.7289	1314	517	Dipeptidyl peptidase IV (DPP IV) N-terminal region	NA	proteolysis (GO:0006508); biological_process (GO:0008150); metabolic process (GO:0008152); protein metabolic process (GO:0019538); negative regulation of programmed cell death (GO:0043069); macromolecule metabolic process (GO:0043170); primary metabolic process (GO:0044238); pyroptosis (GO:0070269); organic substance metabolic process (GO:0071704)	molecular_function (GO:0003674); catalytic activity (GO:0003824); aminopeptidase activity (GO:0004177); peptidase activity (GO:0008233); serine-type peptidase activity (GO:0008236); dipeptidyl-peptidase activity (GO:0008239); hydrolase activity (GO:0016787); serine hydrolase activity (GO:0017171); identical protein binding (GO:0042802)	cellular_component (GO:0005575); nucleus (GO:0005634); cytosol (GO:0005829); microtubule (GO:0005874); membrane (GO:0016020); cell leading edge (GO:0031252)	OG0005136(4 genes,4 taxa): prev_s_carpocapsae (1 g.); s_carpocapsae (1 g.); s_feltiae (1 g.); s_hermaphroditum (1 g.)	OG0005136(4 genes,4 taxa): L596_g10845(prev_s_carpocapsae) L596_008215(s_carpocapsae) L889_g11273(s_feltiae) Sherm_I.g2308(s_hermaphroditum)	OG0003940(18 genes,16 taxa): b_xylophilus (1 g.); c_elegans (1 g.); g_rostochiensis (1 g.); h_bacteriophora_Hawdon (1 g.); h_glycines (1 g.); p_redivivus (1 g.); p_trichosuri (1 g.); prev_s_carpocapsae (1 g.); r_kr3021 (1 g.); s_carpocapsae (2 g.); s_feltiae (1 g.); s_glaseri (1 g.); s_hermaphroditum (1 g.); s_monticolum (2 g.); s_ratti (1 g.); s_scapterisci (1 g.)	OG0003940(18 genes,16 taxa): BXYJ5.010163200(b_xylophilus) WBGene00001056|K02F2.1|dpf-3(c_elegans) Gr22_v10_g10972(g_rostochiensis) Het_Hawd.g10922(h_bacteriophora_Hawdon) Hetgly22017(h_glycines) Pan_g15855(p_redivivus) PTRK_0001563900(p_trichosuri) L596_g10845(prev_s_carpocapsae) RSKR_0000956400(r_kr3021) L596_008214(s_carpocapsae) L596_008215(s_carpocapsae) L889_g11273(s_feltiae) L893_g1462(s_glaseri) Sherm_I.g2308(s_hermaphroditum) L898_g10468(s_monticolum) L898_g7593(s_monticolum) WBGene00260230(s_ratti) L892_g25017(s_scapterisci)	OG0004558(23 genes,21 taxa): a_suum (1 g.); a_vasorum (1 g.); b_malayi (1 g.); b_xylophilus (1 g.); c_briggsae (1 g.); c_elegans (1 g.); e_vermicularis (1 g.); g_rostochiensis (1 g.); h_bacteriophora_Hawdon (1 g.); h_contortus (1 g.); h_glycines (1 g.); p_pacificus (1 g.); r_culicivorax (1 g.); s_carpocapsae (2 g.); s_feltiae (1 g.); s_glaseri (1 g.); s_hermaphroditum (1 g.); s_monticolum (2 g.); s_ratti (1 g.); s_scapterisci (1 g.); t_spiralis (1 g.)	OG0004558(23 genes,21 taxa): AgR018X_g229(a_suum) AngVas-contig_703-1.13(a_vasorum) WBGene00225026(b_malayi) BXYJ5.010163200(b_xylophilus) WBGene00033656|CBG12755|Cbr-dpf-3(c_briggsae) WBGene00001056|K02F2.1|dpf-3(c_elegans) EVEC_0000209001(e_vermicularis) Gr22_v10_g10972(g_rostochiensis) Het_Hawd.g10922(h_bacteriophora_Hawdon) HCON_00009620(h_contortus) Hetgly22017(h_glycines) WBGene00306011|PPA47371(p_pacificus) nRc.2.0.1.g08408(r_culicivorax) L596_008214(s_carpocapsae) L596_008215(s_carpocapsae) L889_g11273(s_feltiae) L893_g1462(s_glaseri) Sherm_I.g2308(s_hermaphroditum) L898_g10468(s_monticolum) L898_g7593(s_monticolum) WBGene00260230(s_ratti) L892_g25017(s_scapterisci) Tsp_09641(t_spiralis)
Sherm_I.g2309	A0AA39IKZ2|QR680_009248; A0AA39ILP3|QR680_009248; A0AA39ILZ1|QR680_009248	WBGene00022281|Y74C10AR.3|abtm-1	879	722-879 aa	TM(10x); TM(6x)		SEG: 0.03 (23/879)	ABC_membrane [PF00664.27]; ABC_tran [PF00005.31]; UPF0220 [PF05255.15]	AAA+ ATPase domain [IPR003593]; ABC transporter type 1, transmembrane domain [IPR011527]; ABC transporter type 1, transmembrane domain superfamily [IPR036640]; ABC transporter-like, ATP-binding domain [IPR003439]; ABC transporter-like, conserved site [IPR017871]; P-loop containing nucleoside triphosphate hydrolase [IPR027417]; Type 1 protein exporter [IPR039421]; Uncharacterised protein family UPF0220 [IPR007919]	92.5095	174.192	3780	7006	ABC transporter transmembrane region	2010	nucleobase-containing compound metabolic process (GO:0006139); purine nucleoside catabolic process (GO:0006152); purine nucleotide metabolic process (GO:0006163); purine nucleotide catabolic process (GO:0006195); ATP catabolic process (GO:0006200); cellular aromatic compound metabolic process (GO:0006725); nucleoside phosphate metabolic process (GO:0006753); phosphorus metabolic process (GO:0006793); phosphate-containing compound metabolic process (GO:0006796); nitrogen compound metabolic process (GO:0006807); transport (GO:0006810); intracellular monoatomic ion homeostasis (GO:0006873); intracellular metal ion homeostasis (GO:0006875); intracellular iron ion homeostasis (GO:0006879); multicellular organism development (GO:0007275); biological_process (GO:0008150); metabolic process (GO:0008152); catabolic process (GO:0009056); nucleoside metabolic process (GO:0009116); nucleotide metabolic process (GO:0009117); ribonucleoside metabolic process (GO:0009119); nucleoside monophosphate metabolic process (GO:0009123); nucleoside monophosphate catabolic process (GO:0009125); purine nucleoside monophosphate metabolic process (GO:0009126); purine nucleoside monophosphate catabolic process (GO:0009128); nucleoside triphosphate metabolic process (GO:0009141); nucleoside triphosphate catabolic process (GO:0009143); purine nucleoside triphosphate metabolic process (GO:0009144); purine nucleoside triphosphate catabolic process (GO:0009146); purine ribonucleotide metabolic process (GO:0009150); purine ribonucleotide catabolic process (GO:0009154); ribonucleoside monophosphate catabolic process (GO:0009158); ribonucleoside monophosphate metabolic process (GO:0009161); nucleoside catabolic process (GO:0009164); nucleotide catabolic process (GO:0009166); purine ribonucleoside monophosphate metabolic process (GO:0009167); purine ribonucleoside monophosphate catabolic process (GO:0009169); ribonucleoside triphosphate metabolic process (GO:0009199); ribonucleoside triphosphate catabolic process (GO:0009203); purine ribonucleoside triphosphate metabolic process (GO:0009205); purine ribonucleoside triphosphate catabolic process (GO:0009207); ribonucleotide metabolic process (GO:0009259); ribonucleotide catabolic process (GO:0009261); embryo development (GO:0009790); embryo development ending in birth or egg hatching (GO:0009792); cellular process (GO:0009987); aromatic compound catabolic process (GO:0019439); organophosphate metabolic process (GO:0019637); ribose phosphate metabolic process (GO:0019693); cellular homeostasis (GO:0019725); intracellular monoatomic cation homeostasis (GO:0030003); multicellular organismal process (GO:0032501); developmental process (GO:0032502); cellular nitrogen compound metabolic process (GO:0034641); nucleobase-containing compound catabolic process (GO:0034655); purine nucleoside metabolic process (GO:0042278); ribonucleoside catabolic process (GO:0042454); homeostatic process (GO:0042592); cellular metabolic process (GO:0044237); primary metabolic process (GO:0044238); cellular catabolic process (GO:0044248); cellular nitrogen compound catabolic process (GO:0044270); small molecule metabolic process (GO:0044281); ATP metabolic process (GO:0046034); purine ribonucleoside metabolic process (GO:0046128); purine ribonucleoside catabolic process (GO:0046130); organophosphate catabolic process (GO:0046434); heterocycle metabolic process (GO:0046483); heterocycle catabolic process (GO:0046700); intracellular transition metal ion homeostasis (GO:0046916); anatomical structure development (GO:0048856); chemical homeostasis (GO:0048878); monoatomic ion homeostasis (GO:0050801); localization (GO:0051179); establishment of localization (GO:0051234); metal ion homeostasis (GO:0055065); iron ion homeostasis (GO:0055072); transition metal ion homeostasis (GO:0055076); monoatomic cation homeostasis (GO:0055080); intracellular chemical homeostasis (GO:0055082); transmembrane transport (GO:0055085); nucleobase-containing small molecule metabolic process (GO:0055086); biological regulation (GO:0065007); regulation of biological quality (GO:0065008); organic substance metabolic process (GO:0071704); purine-containing compound metabolic process (GO:0072521); purine-containing compound catabolic process (GO:0072523); carbohydrate derivative metabolic process (GO:1901135); carbohydrate derivative catabolic process (GO:1901136); nucleoside phosphate catabolic process (GO:1901292); organic cyclic compound metabolic process (GO:1901360); organic cyclic compound catabolic process (GO:1901361); organonitrogen compound metabolic process (GO:1901564); organonitrogen compound catabolic process (GO:1901565); organic substance catabolic process (GO:1901575); glycosyl compound metabolic process (GO:1901657); glycosyl compound catabolic process (GO:1901658)	nucleotide binding (GO:0000166); nucleoside binding (GO:0001882); purine nucleoside binding (GO:0001883); molecular_function (GO:0003674); catalytic activity (GO:0003824); transporter activity (GO:0005215); binding (GO:0005488); ATP binding (GO:0005524); primary active transmembrane transporter activity (GO:0015399); pyrophosphatase activity (GO:0016462); hydrolase activity (GO:0016787); hydrolase activity, acting on acid anhydrides (GO:0016817); hydrolase activity, acting on acid anhydrides, in phosphorus-containing anhydrides (GO:0016818); ATP hydrolysis activity (GO:0016887); purine nucleotide binding (GO:0017076); ribonucleoside triphosphate phosphatase activity (GO:0017111); active transmembrane transporter activity (GO:0022804); transmembrane transporter activity (GO:0022857); adenyl nucleotide binding (GO:0030554); ribonucleoside binding (GO:0032549); purine ribonucleoside binding (GO:0032550); ribonucleotide binding (GO:0032553); purine ribonucleotide binding (GO:0032555); adenyl ribonucleotide binding (GO:0032559); purine ribonucleoside triphosphate binding (GO:0035639); small molecule binding (GO:0036094); ATPase-coupled transmembrane transporter activity (GO:0042626); ion binding (GO:0043167); anion binding (GO:0043168); organic cyclic compound binding (GO:0097159); nucleoside phosphate binding (GO:1901265); heterocyclic compound binding (GO:1901363)	cellular_component (GO:0005575); intracellular anatomical structure (GO:0005622); cell (GO:0005623); cytoplasm (GO:0005737); mitochondrion (GO:0005739); membrane (GO:0016020); intrinsic component of membrane (GO:0031224); organelle (GO:0043226); membrane-bounded organelle (GO:0043227); intracellular organelle (GO:0043229); intracellular membrane-bounded organelle (GO:0043231); intracellular part (GO:0044424); membrane part (GO:0044425); cytoplasmic part (GO:0044444); cell part (GO:0044464)	OG0005137(4 genes,4 taxa): prev_s_carpocapsae (1 g.); s_carpocapsae (1 g.); s_feltiae (1 g.); s_hermaphroditum (1 g.)	OG0005137(4 genes,4 taxa): L596_g10846(prev_s_carpocapsae) L596_008216(s_carpocapsae) L889_g11274(s_feltiae) Sherm_I.g2309(s_hermaphroditum)	OG0005697(16 genes,16 taxa): b_xylophilus (1 g.); c_elegans (1 g.); g_rostochiensis (1 g.); h_bacteriophora_Hawdon (1 g.); h_glycines (1 g.); p_redivivus (1 g.); p_trichosuri (1 g.); prev_s_carpocapsae (1 g.); r_kr3021 (1 g.); s_carpocapsae (1 g.); s_feltiae (1 g.); s_glaseri (1 g.); s_hermaphroditum (1 g.); s_monticolum (1 g.); s_ratti (1 g.); s_scapterisci (1 g.)	OG0005697(16 genes,16 taxa): BXYJ5.010176000(b_xylophilus) WBGene00022281|Y74C10AR.3|abtm-1(c_elegans) Gr22_v10_g9007(g_rostochiensis) Het_Hawd.g2770(h_bacteriophora_Hawdon) Hetgly04580(h_glycines) Pan_g16493(p_redivivus) PTRK_0001692900(p_trichosuri) L596_g10846(prev_s_carpocapsae) RSKR_0000900300(r_kr3021) L596_008216(s_carpocapsae) L889_g11274(s_feltiae) L893_g1461(s_glaseri) Sherm_I.g2309(s_hermaphroditum) L898_g10469(s_monticolum) WBGene00261747(s_ratti) L892_g25018(s_scapterisci)	OG0002043(31 genes,21 taxa): a_suum (1 g.); a_vasorum (1 g.); b_malayi (1 g.); b_xylophilus (2 g.); c_briggsae (2 g.); c_elegans (2 g.); e_vermicularis (1 g.); g_rostochiensis (2 g.); h_bacteriophora_Hawdon (2 g.); h_contortus (2 g.); h_glycines (1 g.); p_pacificus (2 g.); r_culicivorax (2 g.); s_carpocapsae (1 g.); s_feltiae (1 g.); s_glaseri (1 g.); s_hermaphroditum (1 g.); s_monticolum (1 g.); s_ratti (1 g.); s_scapterisci (1 g.); t_spiralis (3 g.)	OG0002043(31 genes,21 taxa): AgB04_g228(a_suum) AngVas-contig_118-13.19(a_vasorum) WBGene00227389(b_malayi) BXYJ5.010176000(b_xylophilus) BXYJ5.030225900(b_xylophilus) WBGene00026742|CBG03989|Cbr-abtm-1(c_briggsae) WBGene00033982|CBG13182|Cbr-hmt-1(c_briggsae) WBGene00001815|W09D6.6|hmt-1(c_elegans) WBGene00022281|Y74C10AR.3|abtm-1(c_elegans) EVEC_0000471001(e_vermicularis) Gr22_v10_g13630(g_rostochiensis) Gr22_v10_g9007(g_rostochiensis) Het_Hawd.g1527(h_bacteriophora_Hawdon) Het_Hawd.g2770(h_bacteriophora_Hawdon) HCON_00011130(h_contortus) HCON_00075740(h_contortus) Hetgly04580(h_glycines) WBGene00103981|PPA14427|Ppa-hmt-1(p_pacificus) WBGene00278051|PPA39682|Ppa-abtm-1(p_pacificus) nRc.2.0.1.g03964(r_culicivorax) nRc.2.0.1.g14207(r_culicivorax) L596_008216(s_carpocapsae) L889_g11274(s_feltiae) L893_g1461(s_glaseri) Sherm_I.g2309(s_hermaphroditum) L898_g10469(s_monticolum) WBGene00261747(s_ratti) L892_g25018(s_scapterisci) Tsp_08131(t_spiralis) Tsp_08310(t_spiralis) Tsp_13036(t_spiralis)
Sherm_I.g2310	A0AA39ILD8|QR680_009249	WBGene00011975|T24B1.1|golg-5	472	472 aa	TM(1x)	NCoils: 0.33 (158/472)	SEG: 0.06 (30/472)	Golgin_A5 [PF09787.13]	Golgin subfamily A member 5 [IPR019177]	47.7724	22.0764	992	526	golgin A5	NA	retrograde transport, vesicle recycling within Golgi (GO:0000301); transport (GO:0006810); intra-Golgi vesicle-mediated transport (GO:0006891); organelle organization (GO:0006996); Golgi organization (GO:0007030); biological_process (GO:0008150); cellular process (GO:0009987); cellular component organization (GO:0016043); vesicle-mediated transport (GO:0016192); intracellular transport (GO:0046907); Golgi vesicle transport (GO:0048193); localization (GO:0051179); establishment of localization (GO:0051234); cellular localization (GO:0051641); establishment of localization in cell (GO:0051649); cellular component organization or biogenesis (GO:0071840); vesicle tethering to Golgi (GO:0099041)	molecular_function (GO:0003674); binding (GO:0005488); protein binding (GO:0005515); small GTPase binding (GO:0031267); cargo receptor activity (GO:0038024); identical protein binding (GO:0042802); protein homodimerization activity (GO:0042803); protein dimerization activity (GO:0046983)	Golgi membrane (GO:0000139); cellular_component (GO:0005575); intracellular anatomical structure (GO:0005622); cell (GO:0005623); cytoplasm (GO:0005737); Golgi apparatus (GO:0005794); endomembrane system (GO:0012505); membrane (GO:0016020); organelle membrane (GO:0031090); intrinsic component of membrane (GO:0031224); Golgi cisterna (GO:0031985); cis-Golgi network membrane (GO:0033106); organelle (GO:0043226); membrane-bounded organelle (GO:0043227); intracellular organelle (GO:0043229); intracellular membrane-bounded organelle (GO:0043231); organelle part (GO:0044422); intracellular part (GO:0044424); membrane part (GO:0044425); Golgi apparatus part (GO:0044431); cytoplasmic part (GO:0044444); intracellular organelle part (GO:0044446); cell part (GO:0044464)	OG0005139(4 genes,4 taxa): prev_s_carpocapsae (1 g.); s_carpocapsae (1 g.); s_feltiae (1 g.); s_hermaphroditum (1 g.)	OG0005139(4 genes,4 taxa): L596_g10848(prev_s_carpocapsae) L596_008218(s_carpocapsae) L889_g11276(s_feltiae) Sherm_I.g2310(s_hermaphroditum)	OG0012597(7 genes,7 taxa): c_elegans (1 g.); prev_s_carpocapsae (1 g.); s_carpocapsae (1 g.); s_feltiae (1 g.); s_glaseri (1 g.); s_hermaphroditum (1 g.); s_scapterisci (1 g.)	OG0012597(7 genes,7 taxa): WBGene00011975|T24B1.1|golg-5(c_elegans) L596_g10848(prev_s_carpocapsae) L596_008218(s_carpocapsae) L889_g11276(s_feltiae) L893_g1459(s_glaseri) Sherm_I.g2310(s_hermaphroditum) L892_g25020(s_scapterisci)	OG0009128(14 genes,14 taxa): a_suum (1 g.); a_vasorum (1 g.); b_malayi (1 g.); c_briggsae (1 g.); c_elegans (1 g.); e_vermicularis (1 g.); h_contortus (1 g.); r_culicivorax (1 g.); s_carpocapsae (1 g.); s_feltiae (1 g.); s_glaseri (1 g.); s_hermaphroditum (1 g.); s_scapterisci (1 g.); t_spiralis (1 g.)	OG0009128(14 genes,14 taxa): AgR019X_g090(a_suum) AngVas-contig_90-3.3(a_vasorum) WBGene00226237(b_malayi) WBGene00023719|CBG00309(c_briggsae) WBGene00011975|T24B1.1|golg-5(c_elegans) EVEC_0000208501(e_vermicularis) HCON_00009390(h_contortus) nRc.2.0.1.g14165(r_culicivorax) L596_008218(s_carpocapsae) L889_g11276(s_feltiae) L893_g1459(s_glaseri) Sherm_I.g2310(s_hermaphroditum) L892_g25020(s_scapterisci) Tsp_07932(t_spiralis)
Sherm_I.g2311	A0AA39IKW4|QR680_009250		268	268 aa			SEG: 0.07 (19/268)	GAGA [PF09237.15]; zf-C2H2 [PF00096.30]; zf-C2H2_4 [PF13894.10]; zf-C2H2_6 [PF13912.10]; zf-C2H2_jaz [PF12171.12]; zf-Di19 [PF05605.16]; zf-H2C2_2 [PF13465.10]	Zinc finger C2H2 superfamily [IPR036236]; Zinc finger C2H2-type [IPR013087]; Zinc finger [IPR050331]	0.472161	0	7	0						OG0005140(4 genes,4 taxa): prev_s_carpocapsae (1 g.); s_carpocapsae (1 g.); s_feltiae (1 g.); s_hermaphroditum (1 g.)	OG0005140(4 genes,4 taxa): L596_g10849(prev_s_carpocapsae) L596_008219(s_carpocapsae) L889_g25430(s_feltiae) Sherm_I.g2311(s_hermaphroditum)	OG0007782(14 genes,14 taxa): b_xylophilus (1 g.); g_rostochiensis (1 g.); h_glycines (1 g.); p_redivivus (1 g.); p_trichosuri (1 g.); prev_s_carpocapsae (1 g.); r_kr3021 (1 g.); s_carpocapsae (1 g.); s_feltiae (1 g.); s_glaseri (1 g.); s_hermaphroditum (1 g.); s_monticolum (1 g.); s_ratti (1 g.); s_scapterisci (1 g.)	OG0007782(14 genes,14 taxa): BXYJ5.010277200(b_xylophilus) Gr22_v10_g10707(g_rostochiensis) Hetgly22215(h_glycines) Pan_g15330(p_redivivus) PTRK_0000715400(p_trichosuri) L596_g10849(prev_s_carpocapsae) RSKR_0000733400(r_kr3021) L596_008219(s_carpocapsae) L889_g25430(s_feltiae) L893_g1458(s_glaseri) Sherm_I.g2311(s_hermaphroditum) L898_g9681(s_monticolum) WBGene00260326(s_ratti) L892_g25021(s_scapterisci)	OG0009133(14 genes,13 taxa): a_suum (1 g.); b_xylophilus (1 g.); e_vermicularis (1 g.); g_rostochiensis (1 g.); h_glycines (1 g.); r_culicivorax (1 g.); s_carpocapsae (1 g.); s_feltiae (1 g.); s_glaseri (1 g.); s_hermaphroditum (1 g.); s_monticolum (1 g.); s_ratti (1 g.); s_scapterisci (2 g.)	OG0009133(14 genes,13 taxa): AgR021X_g107(a_suum) BXYJ5.010277200(b_xylophilus) EVEC_0001126901(e_vermicularis) Gr22_v10_g10707(g_rostochiensis) Hetgly22215(h_glycines) nRc.2.0.1.g14897(r_culicivorax) L596_008219(s_carpocapsae) L889_g25430(s_feltiae) L893_g1458(s_glaseri) Sherm_I.g2311(s_hermaphroditum) L898_g9681(s_monticolum) WBGene00260326(s_ratti) L892_g25021(s_scapterisci) L892_g3306(s_scapterisci)
Sherm_I.g2312	A0AA39M8I9|QR680_009251; A0AA39M930|QR680_009251; A0AA39M9C7|QR680_009251; A0AA39M9J6|QR680_009251; A0AA39M9K4|QR680_009251	WBGene00006447|C25A1.3|tag-72	872	268-872 aa		NCoils: 0.02 (21/872); 0.08 (21/268); 0.04 (21/529)	SEG: 0.18 (48/268)	FAM192A_Fyv6_N [PF10187.13]; MULE [PF10551.13]; Methyltransf_11 [PF08241.16]; Methyltransf_25 [PF13649.10]; mRNA_G-N7_MeTrfase [PF03291.20]	FAM192A/Fyv6, N-terminal [IPR019331]; MULE transposase domain [IPR018289]; PSME3-interacting protein [IPR039845]; S-adenosyl-L-methionine-dependent methyltransferase superfamily [IPR029063]; mRNA (guanine-N(7))-methyltransferase domain [IPR004971]; mRNA cap guanine-N7 methyltransferase [IPR039753]	69.3291	74.2867	2043	1466	Family with sequence similarity 192, member A; MULE transposase domain; mRNA cap guanine-N7 methyltransferase	3015; NA	RNA methylation (GO:0001510); nucleobase-containing compound metabolic process (GO:0006139); 7-methylguanosine mRNA capping (GO:0006370); RNA processing (GO:0006396); mRNA processing (GO:0006397); cellular aromatic compound metabolic process (GO:0006725); nitrogen compound metabolic process (GO:0006807); biological_process (GO:0008150); metabolic process (GO:0008152); RNA modification (GO:0009451); 7-methylguanosine RNA capping (GO:0009452); cellular process (GO:0009987); gene expression (GO:0010467); RNA metabolic process (GO:0016070); mRNA metabolic process (GO:0016071); mRNA modification (GO:0016556); methylation (GO:0032259); cellular nitrogen compound metabolic process (GO:0034641); RNA capping (GO:0036260); RNA (guanine-N7)-methylation (GO:0036265); macromolecule metabolic process (GO:0043170); macromolecule modification (GO:0043412); macromolecule methylation (GO:0043414); cellular metabolic process (GO:0044237); primary metabolic process (GO:0044238); cellular macromolecule metabolic process (GO:0044260); heterocycle metabolic process (GO:0046483); organic substance metabolic process (GO:0071704); mRNA methylation (GO:0080009); nucleic acid metabolic process (GO:0090304); organic cyclic compound metabolic process (GO:1901360)	molecular_function (GO:0003674); nucleic acid binding (GO:0003676); RNA binding (GO:0003723); catalytic activity (GO:0003824); mRNA 5'-cap (guanine-N7-)-methyltransferase activity (GO:0004482); binding (GO:0005488); methyltransferase activity (GO:0008168); N-methyltransferase activity (GO:0008170); RNA methyltransferase activity (GO:0008173); mRNA methyltransferase activity (GO:0008174); zinc ion binding (GO:0008270); S-adenosylmethionine-dependent methyltransferase activity (GO:0008757); transferase activity (GO:0016740); transferase activity, transferring one-carbon groups (GO:0016741); ion binding (GO:0043167); cation binding (GO:0043169); metal ion binding (GO:0046872); transition metal ion binding (GO:0046914); organic cyclic compound binding (GO:0097159); heterocyclic compound binding (GO:1901363)	cellular_component (GO:0005575); intracellular anatomical structure (GO:0005622); cell (GO:0005623); nucleus (GO:0005634); organelle (GO:0043226); membrane-bounded organelle (GO:0043227); intracellular organelle (GO:0043229); intracellular membrane-bounded organelle (GO:0043231); intracellular part (GO:0044424); cell part (GO:0044464)	OG0005142(4 genes,4 taxa): prev_s_carpocapsae (1 g.); s_carpocapsae (1 g.); s_feltiae (1 g.); s_hermaphroditum (1 g.)	OG0005142(4 genes,4 taxa): L596_g10852(prev_s_carpocapsae) L596_008222(s_carpocapsae) L889_g11279(s_feltiae) Sherm_I.g2312(s_hermaphroditum)	OG0005740(16 genes,16 taxa): b_xylophilus (1 g.); c_elegans (1 g.); g_rostochiensis (1 g.); h_bacteriophora_Hawdon (1 g.); h_glycines (1 g.); p_redivivus (1 g.); p_trichosuri (1 g.); prev_s_carpocapsae (1 g.); r_kr3021 (1 g.); s_carpocapsae (1 g.); s_feltiae (1 g.); s_glaseri (1 g.); s_hermaphroditum (1 g.); s_monticolum (1 g.); s_ratti (1 g.); s_scapterisci (1 g.)	OG0005740(16 genes,16 taxa): BXYJ5.010220200(b_xylophilus) WBGene00006447|C25A1.3|tag-72(c_elegans) Gr22_v10_g10697(g_rostochiensis) Het_Hawd.g2300(h_bacteriophora_Hawdon) Hetgly22203(h_glycines) Pan_g16510(p_redivivus) PTRK_0000634200(p_trichosuri) L596_g10852(prev_s_carpocapsae) RSKR_0000622600(r_kr3021) L596_008222(s_carpocapsae) L889_g11279(s_feltiae) L893_g28961(s_glaseri) Sherm_I.g2312(s_hermaphroditum) L898_g6793(s_monticolum) WBGene00260665(s_ratti) L892_g25024(s_scapterisci)	OG0004847(22 genes,21 taxa): a_suum (1 g.); a_vasorum (1 g.); b_malayi (1 g.); b_xylophilus (1 g.); c_briggsae (1 g.); c_elegans (1 g.); e_vermicularis (1 g.); g_rostochiensis (1 g.); h_bacteriophora_Hawdon (1 g.); h_contortus (1 g.); h_glycines (1 g.); p_pacificus (2 g.); r_culicivorax (1 g.); s_carpocapsae (1 g.); s_feltiae (1 g.); s_glaseri (1 g.); s_hermaphroditum (1 g.); s_monticolum (1 g.); s_ratti (1 g.); s_scapterisci (1 g.); t_spiralis (1 g.)	OG0004847(22 genes,21 taxa): AgB04_g424(a_suum) AngVas-contig_4208-7.4(a_vasorum) WBGene00222615(b_malayi) BXYJ5.010220200(b_xylophilus) WBGene00033215|CBG12234(c_briggsae) WBGene00006447|C25A1.3|tag-72(c_elegans) EVEC_0000347401(e_vermicularis) Gr22_v10_g10697(g_rostochiensis) Het_Hawd.g2300(h_bacteriophora_Hawdon) HCON_00033380(h_contortus) Hetgly22203(h_glycines) WBGene00108948|PPA19394(p_pacificus) WBGene00306050|PPA47408(p_pacificus) nRc.2.0.1.g03521(r_culicivorax) L596_008222(s_carpocapsae) L889_g11279(s_feltiae) L893_g28961(s_glaseri) Sherm_I.g2312(s_hermaphroditum) L898_g6793(s_monticolum) WBGene00260665(s_ratti) L892_g25024(s_scapterisci) Tsp_08271(t_spiralis)
Sherm_I.g2313	A0AA39IJL0|QR680_009252; A0AA39IJL4|QR680_009252		390	377-390 aa			SEG: 0.06 (22/390)	Homeobox_KN [PF05920.15]; Homeodomain [PF00046.33]; LIM [PF00412.26]	Homeobox domain [IPR001356]; Homeobox, conserved site [IPR017970]; Homeobox-like domain superfamily [IPR009057]; LIM/homeobox transcription factors [IPR050453]; Zinc finger, LIM-type [IPR001781]	8.48947	3.29728	174	86	Homeobox domain	NA	reproduction (GO:0000003); urogenital system development (GO:0001655); ureteric bud development (GO:0001657); branching involved in ureteric bud morphogenesis (GO:0001658); gastrulation with mouth forming second (GO:0001702); ectoderm formation (GO:0001705); endoderm formation (GO:0001706); cell fate specification (GO:0001708); kidney development (GO:0001822); regulation of DNA-templated transcription (GO:0006355); regulation of transcription by RNA polymerase II (GO:0006357); transcription by RNA polymerase II (GO:0006366); cell-cell signaling (GO:0007267); multicellular organism development (GO:0007275); pattern specification process (GO:0007389); nervous system development (GO:0007399); axonal fasciculation (GO:0007413); behavior (GO:0007610); cell recognition (GO:0008037); neuron recognition (GO:0008038); motor neuron axon guidance (GO:0008045); biological_process (GO:0008150); anatomical structure morphogenesis (GO:0009653); post-embryonic development (GO:0009791); embryonic pattern specification (GO:0009880); animal organ morphogenesis (GO:0009887); regulation of biosynthetic process (GO:0009889); anterior/posterior axis specification (GO:0009948); anterior/posterior pattern specification (GO:0009952); dorsal/ventral pattern formation (GO:0009953); cellular process (GO:0009987); regulation of gene expression (GO:0010468); regulation of macromolecule biosynthetic process (GO:0010556); retina layer formation (GO:0010842); cellular component organization (GO:0016043); egg-laying behavior (GO:0018991); reproductive behavior (GO:0019098); regulation of nucleobase-containing compound metabolic process (GO:0019219); regulation of metabolic process (GO:0019222); ventral spinal cord development (GO:0021517); spinal cord association neuron differentiation (GO:0021527); telencephalon development (GO:0021537); cerebellum development (GO:0021549); cerebellar Purkinje cell differentiation (GO:0021702); forebrain regionalization (GO:0021871); cerebellar Purkinje cell-granule cell precursor cell signaling involved in regulation of granule cell precursor cell proliferation (GO:0021937); neurogenesis (GO:0022008); reproductive process (GO:0022414); cell projection organization (GO:0030030); cell differentiation (GO:0030154); neuron differentiation (GO:0030182); regulation of cell migration (GO:0030334); neuron projection development (GO:0031175); regulation of cellular metabolic process (GO:0031323); regulation of cellular biosynthetic process (GO:0031326); multicellular organismal process (GO:0032501); developmental process (GO:0032502); multicellular organism reproduction (GO:0032504); somite rostral/caudal axis specification (GO:0032525); regulation of localization (GO:0032879); metanephric part of ureteric bud development (GO:0035502); oviduct epithelium development (GO:0035846); uterine epithelium development (GO:0035847); nephric duct elongation (GO:0035849); regulation of growth (GO:0040008); regulation of growth rate (GO:0040009); positive regulation of growth rate (GO:0040010); regulation of locomotion (GO:0040012); positive regulation of embryonic development (GO:0040019); positive regulation of vulval development (GO:0040026); regulation of vulval development (GO:0040028); cellular response to fibroblast growth factor stimulus (GO:0044344); multi-multicellular organism process (GO:0044706); cell fate commitment (GO:0045165); regulation of cell differentiation (GO:0045595); negative regulation of DNA-templated transcription (GO:0045892); positive regulation of DNA-templated transcription (GO:0045893); positive regulation of growth (GO:0045927); mesendoderm development (GO:0048382); cell development (GO:0048468); positive regulation of biological process (GO:0048518); regulation of post-embryonic development (GO:0048580); multicellular organismal reproductive process (GO:0048609); anatomical structure formation involved in morphogenesis (GO:0048646); neuron development (GO:0048666); generation of neurons (GO:0048699); embryonic viscerocranium morphogenesis (GO:0048703); system development (GO:0048731); pronephros development (GO:0048793); anatomical structure development (GO:0048856); cellular developmental process (GO:0048869); regulation of biological process (GO:0050789); regulation of developmental process (GO:0050793); regulation of cellular process (GO:0050794); response to stimulus (GO:0050896); positive regulation of developmental process (GO:0051094); regulation of nitrogen compound metabolic process (GO:0051171); regulation of multicellular organismal process (GO:0051239); regulation of RNA metabolic process (GO:0051252); regulation of cellular component movement (GO:0051270); multi-organism process (GO:0051704); embryonic retina morphogenesis in camera-type eye (GO:0060059); uterus development (GO:0060065); oviduct development (GO:0060066); cervix development (GO:0060067); vagina development (GO:0060068); regulation of macromolecule metabolic process (GO:0060255); head development (GO:0060322); epithelium development (GO:0060429); regulation of nematode larval development (GO:0061062); paramesonephric duct development (GO:0061205); axon development (GO:0061564); biological regulation (GO:0065007); cellular component organization or biogenesis (GO:0071840); comma-shaped body morphogenesis (GO:0072049); S-shaped body morphogenesis (GO:0072050); renal vesicle morphogenesis (GO:0072077); mesonephric duct development (GO:0072177); nephric duct morphogenesis (GO:0072178); ureter morphogenesis (GO:0072197); metanephric glomerulus development (GO:0072224); metanephric comma-shaped body morphogenesis (GO:0072278); metanephric renal vesicle morphogenesis (GO:0072283); metanephric S-shaped body morphogenesis (GO:0072284); regulation of primary metabolic process (GO:0080090); primitive streak formation (GO:0090009); positive regulation of branching involved in ureteric bud morphogenesis (GO:0090190); dorsal spinal cord interneuron posterior axon guidance (GO:0097379); lateral motor column neuron migration (GO:0097477); regulation of multicellular organismal development (GO:2000026); regulation of cellular macromolecule biosynthetic process (GO:2000112); regulation of cell motility (GO:2000145); positive regulation of gastrulation (GO:2000543); positive regulation of anterior head development (GO:2000744); positive regulation of nephron tubule epithelial cell differentiation (GO:2000768); regulation of RNA biosynthetic process (GO:2001141)	RNA polymerase II transcription regulatory region sequence-specific DNA binding (GO:0000977); DNA-binding transcription factor activity, RNA polymerase II-specific (GO:0000981); cis-regulatory region sequence-specific DNA binding (GO:0000987); molecular_function (GO:0003674); nucleic acid binding (GO:0003676); DNA binding (GO:0003677); DNA-binding transcription factor activity (GO:0003700); binding (GO:0005488); zinc ion binding (GO:0008270); ion binding (GO:0043167); cation binding (GO:0043169); sequence-specific DNA binding (GO:0043565); metal ion binding (GO:0046872); transition metal ion binding (GO:0046914); organic cyclic compound binding (GO:0097159); heterocyclic compound binding (GO:1901363); sequence-specific double-stranded DNA binding (GO:1990837)	chromatin (GO:0000785); cellular_component (GO:0005575); intracellular anatomical structure (GO:0005622); cell (GO:0005623); nucleus (GO:0005634); transcription regulator complex (GO:0005667); protein-containing complex (GO:0032991); organelle (GO:0043226); membrane-bounded organelle (GO:0043227); intracellular organelle (GO:0043229); intracellular membrane-bounded organelle (GO:0043231); intracellular part (GO:0044424); cell part (GO:0044464)	OG0005143(4 genes,4 taxa): prev_s_carpocapsae (1 g.); s_carpocapsae (1 g.); s_feltiae (1 g.); s_hermaphroditum (1 g.)	OG0005143(4 genes,4 taxa): L596_g10853(prev_s_carpocapsae) L596_008223(s_carpocapsae) L889_g11280(s_feltiae) Sherm_I.g2313(s_hermaphroditum)	OG0001209(30 genes,16 taxa): b_xylophilus (2 g.); c_elegans (2 g.); g_rostochiensis (1 g.); h_bacteriophora_Hawdon (2 g.); h_glycines (1 g.); p_redivivus (2 g.); p_trichosuri (2 g.); prev_s_carpocapsae (2 g.); r_kr3021 (1 g.); s_carpocapsae (2 g.); s_feltiae (2 g.); s_glaseri (3 g.); s_hermaphroditum (2 g.); s_monticolum (2 g.); s_ratti (2 g.); s_scapterisci (2 g.)	OG0001209(30 genes,16 taxa): BXYJ5.010215100(b_xylophilus) BXYJ5.060223300(b_xylophilus) WBGene00000438|F46C8.5|ceh-14(c_elegans) WBGene00003000|ZC247.3|lin-11(c_elegans) Gr22_v10_g6362(g_rostochiensis) Het_Hawd.g2299(h_bacteriophora_Hawdon) Het_Hawd.g8670(h_bacteriophora_Hawdon) Hetgly12017(h_glycines) Pan_g16509(p_redivivus) Pan_g21200(p_redivivus) PTRK_0000024200(p_trichosuri) PTRK_0001693100(p_trichosuri) L596_g10853(prev_s_carpocapsae) L596_g9351(prev_s_carpocapsae) RSKR_0000148400(r_kr3021) L596_008223(s_carpocapsae) L596_014750(s_carpocapsae) L889_g11280(s_feltiae) L889_g28690(s_feltiae) L893_g20920(s_glaseri) L893_g26326(s_glaseri) L893_g28960(s_glaseri) Sherm_I.g2313(s_hermaphroditum) Sherm_N.g10397(s_hermaphroditum) L898_g6794(s_monticolum) L898_g7333(s_monticolum) WBGene00257433(s_ratti) WBGene00261749(s_ratti) L892_g25025(s_scapterisci) L892_g26434(s_scapterisci)	OG0000412(68 genes,21 taxa): a_suum (3 g.); a_vasorum (4 g.); b_malayi (3 g.); b_xylophilus (3 g.); c_briggsae (3 g.); c_elegans (3 g.); e_vermicularis (5 g.); g_rostochiensis (2 g.); h_bacteriophora_Hawdon (3 g.); h_contortus (3 g.); h_glycines (3 g.); p_pacificus (3 g.); r_culicivorax (5 g.); s_carpocapsae (3 g.); s_feltiae (3 g.); s_glaseri (4 g.); s_hermaphroditum (3 g.); s_monticolum (3 g.); s_ratti (3 g.); s_scapterisci (3 g.); t_spiralis (3 g.)	OG0000412(68 genes,21 taxa): AgB04_g422(a_suum) AgR002_g457(a_suum) AgR026_g047(a_suum) AngVas-contig_2235-0.7(a_vasorum) AngVas-contig_4208-6.7(a_vasorum) AngVas-contig_4208-6.8(a_vasorum) AngVas-scaffold_594-26.15(a_vasorum) WBGene00223383(b_malayi) WBGene00224403(b_malayi) WBGene00235032(b_malayi) BXYJ5.010215100(b_xylophilus) BXYJ5.060157700(b_xylophilus) BXYJ5.060223300(b_xylophilus) WBGene00030186|CBG08386|Cbr-mec-3(c_briggsae) WBGene00033216|CBG12236|Cbr-lin-11(c_briggsae) WBGene00036585|CBG16718|Cbr-ceh-14(c_briggsae) WBGene00000438|F46C8.5|ceh-14(c_elegans) WBGene00003000|ZC247.3|lin-11(c_elegans) WBGene00003167|F01D4.6|mec-3(c_elegans) EVEC_0000071901(e_vermicularis) EVEC_0000608301(e_vermicularis) EVEC_0000937801(e_vermicularis) EVEC_0000982701(e_vermicularis) EVEC_0001309001(e_vermicularis) Gr22_v10_g139(g_rostochiensis) Gr22_v10_g6362(g_rostochiensis) Het_Hawd.g11297(h_bacteriophora_Hawdon) Het_Hawd.g2299(h_bacteriophora_Hawdon) Het_Hawd.g8670(h_bacteriophora_Hawdon) HCON_00033370(h_contortus) HCON_00077210(h_contortus) HCON_00129020(h_contortus) Hetgly04415(h_glycines) Hetgly04430(h_glycines) Hetgly12017(h_glycines) WBGene00096592|PPA07038|Ppa-ceh-14(p_pacificus) WBGene00111105|PPA21551|Ppa-mec-3(p_pacificus) WBGene00306051|PPA47409(p_pacificus) nRc.2.0.1.g00143(r_culicivorax) nRc.2.0.1.g11442(r_culicivorax) nRc.2.0.1.g11443(r_culicivorax) nRc.2.0.1.g21422(r_culicivorax) nRc.2.0.1.g21423(r_culicivorax) L596_008223(s_carpocapsae) L596_014750(s_carpocapsae) L596_029965(s_carpocapsae) L889_g11280(s_feltiae) L889_g17065(s_feltiae) L889_g28690(s_feltiae) L893_g19733(s_glaseri) L893_g20920(s_glaseri) L893_g26326(s_glaseri) L893_g28960(s_glaseri) Sherm_I.g2313(s_hermaphroditum) Sherm_N.g10397(s_hermaphroditum) Sherm_N.g10831(s_hermaphroditum) L898_g22226(s_monticolum) L898_g6794(s_monticolum) L898_g7333(s_monticolum) WBGene00257433(s_ratti) WBGene00261749(s_ratti) WBGene00264198(s_ratti) L892_g13279(s_scapterisci) L892_g25025(s_scapterisci) L892_g26434(s_scapterisci) Tsp_03564(t_spiralis) Tsp_07061(t_spiralis) Tsp_11811(t_spiralis)
Sherm_I.g2314	A0AA39IJK9|QR680_009253; A0AA39IJM5|QR680_009253; A0AA39IM10|QR680_009253		377	153-377 aa		NCoils: 0.11 (42/377)	SEG: 0.05 (13/251)	ATP-synt_F6 [PF05511.15]; MafB19-deam [PF14437.10]; dCMP_cyt_deam_1 [PF00383.27]	APOBEC/CMP deaminase, zinc-binding [IPR016192]; ATP synthase-coupling factor 6 superfamily, mitochondrial [IPR036204]; ATP synthase-coupling factor 6, mitochondrial [IPR008387]; Cytidine and deoxycytidylate deaminase domain [IPR002125]; Cytidine deaminase-like [IPR016193]; Deoxycytidylate deaminase domain [IPR035105]; Deoxycytidylate deaminase-related [IPR015517]	395.955	947.335	5881	12139	Deoxycytidylate deaminase	2401100	pyrimidine nucleotide metabolic process (GO:0006220); biological_process (GO:0008150); metabolic process (GO:0008152); nucleotide biosynthetic process (GO:0009165)	molecular_function (GO:0003674); catalytic activity (GO:0003824); dCMP deaminase activity (GO:0004132); binding (GO:0005488); zinc ion binding (GO:0008270); hydrolase activity (GO:0016787); hydrolase activity, acting on carbon-nitrogen (but not peptide) bonds (GO:0016810); hydrolase activity, acting on carbon-nitrogen (but not peptide) bonds, in cyclic amidines (GO:0016814); deaminase activity (GO:0019239); identical protein binding (GO:0042802); ion binding (GO:0043167); cation binding (GO:0043169); metal ion binding (GO:0046872); transition metal ion binding (GO:0046914)	cytoplasm (GO:0005737)	OG0001228(8 genes,4 taxa): prev_s_carpocapsae (2 g.); s_carpocapsae (2 g.); s_feltiae (2 g.); s_hermaphroditum (2 g.)	OG0001228(8 genes,4 taxa): L596_g10855(prev_s_carpocapsae) L596_g10856(prev_s_carpocapsae) L596_008225(s_carpocapsae) L596_008226(s_carpocapsae) L889_g11281(s_feltiae) L889_g18428(s_feltiae) Sherm_I.g1462(s_hermaphroditum) Sherm_I.g2314(s_hermaphroditum)	OG0003564(19 genes,15 taxa): b_xylophilus (1 g.); c_elegans (1 g.); h_bacteriophora_Hawdon (1 g.); h_glycines (2 g.); p_redivivus (1 g.); p_trichosuri (1 g.); prev_s_carpocapsae (1 g.); r_kr3021 (1 g.); s_carpocapsae (1 g.); s_feltiae (1 g.); s_glaseri (1 g.); s_hermaphroditum (2 g.); s_monticolum (1 g.); s_ratti (2 g.); s_scapterisci (2 g.)	OG0003564(19 genes,15 taxa): BXYJ5.040068900(b_xylophilus) WBGene00014034|ZK643.2(c_elegans) Het_Hawd.g11376(h_bacteriophora_Hawdon) Hetgly06793(h_glycines) Hetgly06806(h_glycines) Pan_g5938(p_redivivus) PTRK_0001680600(p_trichosuri) L596_g10855(prev_s_carpocapsae) RSKR_0001145200(r_kr3021) L596_008225(s_carpocapsae) L889_g18428(s_feltiae) L893_g28958(s_glaseri) Sherm_I.g1462(s_hermaphroditum) Sherm_I.g2314(s_hermaphroditum) L898_g6795(s_monticolum) WBGene00265733(s_ratti) WBGene00268152(s_ratti) L892_g25026(s_scapterisci) L892_g27296(s_scapterisci)	OG0002563(28 genes,20 taxa): a_suum (1 g.); a_vasorum (1 g.); b_malayi (1 g.); b_xylophilus (1 g.); c_briggsae (1 g.); c_elegans (1 g.); e_vermicularis (1 g.); h_bacteriophora_Hawdon (1 g.); h_contortus (1 g.); h_glycines (2 g.); p_pacificus (2 g.); r_culicivorax (1 g.); s_carpocapsae (1 g.); s_feltiae (1 g.); s_glaseri (1 g.); s_hermaphroditum (2 g.); s_monticolum (1 g.); s_ratti (2 g.); s_scapterisci (2 g.); t_spiralis (4 g.)	OG0002563(28 genes,20 taxa): AgB04_g421(a_suum) AngVas-scaffold_709-10.5(a_vasorum) WBGene00227777(b_malayi) BXYJ5.040068900(b_xylophilus) WBGene00029063|CBG06863(c_briggsae) WBGene00014034|ZK643.2(c_elegans) EVEC_0001088101(e_vermicularis) Het_Hawd.g11376(h_bacteriophora_Hawdon) HCON_00021070(h_contortus) Hetgly06793(h_glycines) Hetgly06806(h_glycines) WBGene00110760|PPA21206(p_pacificus) WBGene00277963|PPA39594(p_pacificus) nRc.2.0.1.g35494(r_culicivorax) L596_008225(s_carpocapsae) L889_g18428(s_feltiae) L893_g28958(s_glaseri) Sherm_I.g1462(s_hermaphroditum) Sherm_I.g2314(s_hermaphroditum) L898_g6795(s_monticolum) WBGene00265733(s_ratti) WBGene00268152(s_ratti) L892_g25026(s_scapterisci) L892_g27296(s_scapterisci) Tsp_05426(t_spiralis) Tsp_07422.1(t_spiralis) Tsp_13353(t_spiralis) Tsp_13729(t_spiralis)
Sherm_I.g2315	A0AA39IKZ9|QR680_009254; A0AA39ILQ2|QR680_009254		226	207-226 aa			SEG: 0.08 (17/207)	TPR_2 [PF07719.21]	Tetratricopeptide repeat [IPR019734]; Tetratricopeptide repeat protein 14 [IPR039190]; Tetratricopeptide-like helical domain superfamily [IPR011990]	24.2782	26.8755	176	226	TPR	NA	biological_process (GO:0008150)	molecular_function (GO:0003674); nucleic acid binding (GO:0003676); RNA binding (GO:0003723); binding (GO:0005488); organic cyclic compound binding (GO:0097159); heterocyclic compound binding (GO:1901363)	cellular_component (GO:0005575)	OG0005144(4 genes,4 taxa): prev_s_carpocapsae (1 g.); s_carpocapsae (1 g.); s_feltiae (1 g.); s_hermaphroditum (1 g.)	OG0005144(4 genes,4 taxa): L596_g10857(prev_s_carpocapsae) L596_008227(s_carpocapsae) L889_g11282(s_feltiae) Sherm_I.g2315(s_hermaphroditum)	OG0001636(26 genes,11 taxa): b_xylophilus (1 g.); g_rostochiensis (1 g.); h_glycines (16 g.); p_redivivus (1 g.); prev_s_carpocapsae (1 g.); s_carpocapsae (1 g.); s_feltiae (1 g.); s_glaseri (1 g.); s_hermaphroditum (1 g.); s_monticolum (1 g.); s_scapterisci (1 g.)	OG0001636(26 genes,11 taxa): BXYJ5.010277600(b_xylophilus) Gr22_v10_g10702(g_rostochiensis) Hetgly18560(h_glycines) Hetgly18561(h_glycines) Hetgly21693(h_glycines) Hetgly21706(h_glycines) Hetgly21707(h_glycines) Hetgly21733(h_glycines) Hetgly21734(h_glycines) Hetgly21735(h_glycines) Hetgly21736(h_glycines) Hetgly22205(h_glycines) Hetgly22210(h_glycines) Hetgly22212(h_glycines) Hetgly22242(h_glycines) Hetgly22244(h_glycines) Hetgly22245(h_glycines) Hetgly22246(h_glycines) Pan_g12061(p_redivivus) L596_g10857(prev_s_carpocapsae) L596_008227(s_carpocapsae) L889_g11282(s_feltiae) L893_g28955(s_glaseri) Sherm_I.g2315(s_hermaphroditum) L898_g15401(s_monticolum) L892_g25028(s_scapterisci)	OG0002279(30 genes,15 taxa): a_suum (1 g.); a_vasorum (1 g.); b_malayi (1 g.); b_xylophilus (1 g.); e_vermicularis (1 g.); g_rostochiensis (1 g.); h_contortus (1 g.); h_glycines (16 g.); r_culicivorax (1 g.); s_carpocapsae (1 g.); s_feltiae (1 g.); s_glaseri (1 g.); s_hermaphroditum (1 g.); s_monticolum (1 g.); s_scapterisci (1 g.)	OG0002279(30 genes,15 taxa): AgR017_g231(a_suum) AngVas-scaffold_1563-19.10(a_vasorum) WBGene00222956(b_malayi) BXYJ5.010277600(b_xylophilus) EVEC_0000787501(e_vermicularis) Gr22_v10_g10702(g_rostochiensis) HCON_00006630(h_contortus) Hetgly18560(h_glycines) Hetgly18561(h_glycines) Hetgly21693(h_glycines) Hetgly21706(h_glycines) Hetgly21707(h_glycines) Hetgly21733(h_glycines) Hetgly21734(h_glycines) Hetgly21735(h_glycines) Hetgly21736(h_glycines) Hetgly22205(h_glycines) Hetgly22210(h_glycines) Hetgly22212(h_glycines) Hetgly22242(h_glycines) Hetgly22244(h_glycines) Hetgly22245(h_glycines) Hetgly22246(h_glycines) nRc.2.0.1.g14407(r_culicivorax) L596_008227(s_carpocapsae) L889_g11282(s_feltiae) L893_g28955(s_glaseri) Sherm_I.g2315(s_hermaphroditum) L898_g15401(s_monticolum) L892_g25028(s_scapterisci)
Sherm_I.g2316	A0AA39IKX4|QR680_009255; A0AA39ILF0|QR680_009255; A0AA39IM03|QR680_009255		621	499-621 aa			SEG: 0.08 (42/520)	Dimer_Tnp_hAT [PF05699.18]	HAT, C-terminal dimerisation domain [IPR008906]; Ribonuclease H-like superfamily [IPR012337]; Vacuolar processing and transposase activity regulators [IPR052717]	3.38898	13.6608	84	354	Inherit from euNOG: Desumoylating isopeptidase; Inherit from euNOG: ZnF_BED	NA		molecular_function (GO:0003674); nucleic acid binding (GO:0003676); DNA binding (GO:0003677); binding (GO:0005488); protein binding (GO:0005515); protein dimerization activity (GO:0046983); organic cyclic compound binding (GO:0097159); heterocyclic compound binding (GO:1901363)		OG0000749(11 genes,2 taxa): s_feltiae (1 g.); s_hermaphroditum (10 g.)	OG0000749(11 genes,2 taxa): L889_g21281(s_feltiae) Sherm_I.g1293(s_hermaphroditum) Sherm_I.g2316(s_hermaphroditum) Sherm_III.g4821(s_hermaphroditum) Sherm_III.g7390(s_hermaphroditum) Sherm_III.g8103(s_hermaphroditum) Sherm_N.g12007(s_hermaphroditum) Sherm_N.g9366(s_hermaphroditum) Sherm_N.g9367(s_hermaphroditum) Sherm_N.g9369(s_hermaphroditum) Sherm_V.g12429(s_hermaphroditum)	OG0001098(32 genes,8 taxa): p_redivivus (3 g.); prev_s_carpocapsae (8 g.); s_carpocapsae (4 g.); s_feltiae (1 g.); s_glaseri (3 g.); s_hermaphroditum (8 g.); s_monticolum (4 g.); s_scapterisci (1 g.)	OG0001098(32 genes,8 taxa): Pan_g20519(p_redivivus) Pan_g872(p_redivivus) Pan_g873(p_redivivus) L596_g10156(prev_s_carpocapsae) L596_g15035(prev_s_carpocapsae) L596_g16267(prev_s_carpocapsae) L596_g21956(prev_s_carpocapsae) L596_g22812(prev_s_carpocapsae) L596_g25498(prev_s_carpocapsae) L596_g5250(prev_s_carpocapsae) L596_g7570(prev_s_carpocapsae) L596_022098(s_carpocapsae) L596_030123(s_carpocapsae) L596_941791(s_carpocapsae) L596_942967(s_carpocapsae) L889_g21281(s_feltiae) L893_g10569(s_glaseri) L893_g2767(s_glaseri) L893_g5768(s_glaseri) Sherm_I.g1293(s_hermaphroditum) Sherm_I.g2316(s_hermaphroditum) Sherm_III.g4821(s_hermaphroditum) Sherm_III.g7390(s_hermaphroditum) Sherm_III.g8103(s_hermaphroditum) Sherm_N.g12007(s_hermaphroditum) Sherm_N.g9369(s_hermaphroditum) Sherm_V.g12429(s_hermaphroditum) L898_g31606(s_monticolum) L898_g31903(s_monticolum) L898_g32086(s_monticolum) L898_g8347(s_monticolum) L892_g3535(s_scapterisci)	OG0003010(27 genes,7 taxa): c_briggsae (1 g.); s_carpocapsae (8 g.); s_feltiae (1 g.); s_glaseri (3 g.); s_hermaphroditum (9 g.); s_monticolum (4 g.); s_scapterisci (1 g.)	OG0003010(27 genes,7 taxa): WBGene00031848|CBG10464(c_briggsae) L596_017263(s_carpocapsae) L596_022098(s_carpocapsae) L596_029669(s_carpocapsae) L596_030123(s_carpocapsae) L596_941791(s_carpocapsae) L596_942300(s_carpocapsae) L596_942967(s_carpocapsae) L596_945375(s_carpocapsae) L889_g21281(s_feltiae) L893_g10569(s_glaseri) L893_g2767(s_glaseri) L893_g5768(s_glaseri) Sherm_I.g1293(s_hermaphroditum) Sherm_I.g2316(s_hermaphroditum) Sherm_III.g4821(s_hermaphroditum) Sherm_III.g7390(s_hermaphroditum) Sherm_III.g8103(s_hermaphroditum) Sherm_N.g12007(s_hermaphroditum) Sherm_N.g9367(s_hermaphroditum) Sherm_N.g9369(s_hermaphroditum) Sherm_V.g12429(s_hermaphroditum) L898_g31606(s_monticolum) L898_g31903(s_monticolum) L898_g32086(s_monticolum) L898_g8347(s_monticolum) L892_g3535(s_scapterisci)
Sherm_I.g2317	A0AA39M8J3|QR680_009256		275	275 aa			SEG: 0.06 (16/275)	RVT_1 [PF00078.31]	DNA/RNA polymerase superfamily [IPR043502]; Reverse transcriptase domain [IPR000477]	0.401283	0	5	0	Endonuclease-reverse transcriptase	NA	nucleobase-containing compound metabolic process (GO:0006139); DNA metabolic process (GO:0006259); DNA replication (GO:0006260); RNA-templated DNA biosynthetic process (GO:0006278); cellular aromatic compound metabolic process (GO:0006725); nitrogen compound metabolic process (GO:0006807); biological_process (GO:0008150); metabolic process (GO:0008152); biosynthetic process (GO:0009058); macromolecule biosynthetic process (GO:0009059); cellular process (GO:0009987); cellular nitrogen compound metabolic process (GO:0034641); cellular macromolecule biosynthetic process (GO:0034645); macromolecule metabolic process (GO:0043170); cellular metabolic process (GO:0044237); primary metabolic process (GO:0044238); cellular biosynthetic process (GO:0044249); cellular macromolecule metabolic process (GO:0044260); heterocycle metabolic process (GO:0046483); organic substance metabolic process (GO:0071704); nucleic acid metabolic process (GO:0090304); nucleic acid phosphodiester bond hydrolysis (GO:0090305); organic cyclic compound metabolic process (GO:1901360); organic substance biosynthetic process (GO:1901576)	molecular_function (GO:0003674); nucleic acid binding (GO:0003676); RNA binding (GO:0003723); catalytic activity (GO:0003824); RNA-directed DNA polymerase activity (GO:0003964); nuclease activity (GO:0004518); endonuclease activity (GO:0004519); binding (GO:0005488); transferase activity (GO:0016740); transferase activity, transferring phosphorus-containing groups (GO:0016772); nucleotidyltransferase activity (GO:0016779); hydrolase activity (GO:0016787); hydrolase activity, acting on ester bonds (GO:0016788); DNA polymerase activity (GO:0034061); organic cyclic compound binding (GO:0097159); heterocyclic compound binding (GO:1901363)		OG0000747(11 genes,2 taxa): s_feltiae (1 g.); s_hermaphroditum (10 g.)	OG0000747(11 genes,2 taxa): L889_g17531(s_feltiae) Sherm_I.g1640(s_hermaphroditum) Sherm_I.g2173(s_hermaphroditum) Sherm_I.g2174(s_hermaphroditum) Sherm_I.g2224(s_hermaphroditum) Sherm_I.g2317(s_hermaphroditum) Sherm_I.g636(s_hermaphroditum) Sherm_III.g6228(s_hermaphroditum) Sherm_III.g6500(s_hermaphroditum) Sherm_III.g7266(s_hermaphroditum) Sherm_X.g19543(s_hermaphroditum)	OG0000029(176 genes,12 taxa): b_xylophilus (2 g.); p_redivivus (25 g.); p_trichosuri (2 g.); prev_s_carpocapsae (15 g.); r_kr3021 (14 g.); s_carpocapsae (42 g.); s_feltiae (8 g.); s_glaseri (20 g.); s_hermaphroditum (29 g.); s_monticolum (10 g.); s_ratti (2 g.); s_scapterisci (7 g.)	OG0000029(176 genes,12 taxa): BXYJ5.020002600(b_xylophilus) BXYJ5.060208200(b_xylophilus) Pan_g10684(p_redivivus) Pan_g12198(p_redivivus) Pan_g12879(p_redivivus) Pan_g13665(p_redivivus) Pan_g1410(p_redivivus) Pan_g14799(p_redivivus) Pan_g15484(p_redivivus) Pan_g15596(p_redivivus) Pan_g16884(p_redivivus) Pan_g19389(p_redivivus) Pan_g20179(p_redivivus) Pan_g21012(p_redivivus) Pan_g23413(p_redivivus) Pan_g23416(p_redivivus) Pan_g23419(p_redivivus) Pan_g23608(p_redivivus) Pan_g23951(p_redivivus) Pan_g3364(p_redivivus) Pan_g5455(p_redivivus) Pan_g718(p_redivivus) Pan_g7663(p_redivivus) Pan_g7664(p_redivivus) Pan_g8296(p_redivivus) Pan_g9197(p_redivivus) Pan_g9691(p_redivivus) PTRK_0000881884(p_trichosuri) PTRK_0001446700(p_trichosuri) L596_g1065(prev_s_carpocapsae) L596_g11054(prev_s_carpocapsae) L596_g12096(prev_s_carpocapsae) L596_g13341(prev_s_carpocapsae) L596_g13359(prev_s_carpocapsae) L596_g17740(prev_s_carpocapsae) L596_g22740(prev_s_carpocapsae) L596_g23196(prev_s_carpocapsae) L596_g26003(prev_s_carpocapsae) L596_g26909(prev_s_carpocapsae) L596_g27422(prev_s_carpocapsae) L596_g7006(prev_s_carpocapsae) L596_g8045(prev_s_carpocapsae) L596_g8851(prev_s_carpocapsae) L596_g989(prev_s_carpocapsae) RSKR_0000075800(r_kr3021) RSKR_0000091200(r_kr3021) RSKR_0000170800(r_kr3021) RSKR_0000170900(r_kr3021) RSKR_0000301400(r_kr3021) RSKR_0000301600(r_kr3021) RSKR_0000391600(r_kr3021) RSKR_0000675700(r_kr3021) RSKR_0000911050(r_kr3021) RSKR_0000937975(r_kr3021) RSKR_0000938100(r_kr3021) RSKR_0000984500(r_kr3021) RSKR_0001078200(r_kr3021) RSKR_0001186800(r_kr3021) L596_009683(s_carpocapsae) L596_010306(s_carpocapsae) L596_010397(s_carpocapsae) L596_010927(s_carpocapsae) L596_012136(s_carpocapsae) L596_012168(s_carpocapsae) L596_012471(s_carpocapsae) L596_012836(s_carpocapsae) L596_013378(s_carpocapsae) L596_014107(s_carpocapsae) L596_014119(s_carpocapsae) L596_015837(s_carpocapsae) L596_015838(s_carpocapsae) L596_018169(s_carpocapsae) L596_020579(s_carpocapsae) L596_020750(s_carpocapsae) L596_020826(s_carpocapsae) L596_020827(s_carpocapsae) L596_020986(s_carpocapsae) L596_021029(s_carpocapsae) L596_021211(s_carpocapsae) L596_021580(s_carpocapsae) L596_022281(s_carpocapsae) L596_022323(s_carpocapsae) L596_025555(s_carpocapsae) L596_025625(s_carpocapsae) L596_026196(s_carpocapsae) L596_026280(s_carpocapsae) L596_026874(s_carpocapsae) L596_029494(s_carpocapsae) L596_029756(s_carpocapsae) L596_030063(s_carpocapsae) L596_030422(s_carpocapsae) L596_030900(s_carpocapsae) L596_941673(s_carpocapsae) L596_941898(s_carpocapsae) L596_942705(s_carpocapsae) L596_942864(s_carpocapsae) L596_942865(s_carpocapsae) L596_944368(s_carpocapsae) L596_947298(s_carpocapsae) L596_947624(s_carpocapsae) L889_g12001(s_feltiae) L889_g12423(s_feltiae) L889_g12962(s_feltiae) L889_g1455(s_feltiae) L889_g17531(s_feltiae) L889_g19709(s_feltiae) L889_g24899(s_feltiae) L889_g7840(s_feltiae) L893_g11705(s_glaseri) L893_g13223(s_glaseri) L893_g16787(s_glaseri) L893_g172(s_glaseri) L893_g18646(s_glaseri) L893_g19445(s_glaseri) L893_g19752(s_glaseri) L893_g19919(s_glaseri) L893_g21482(s_glaseri) L893_g23173(s_glaseri) L893_g26200(s_glaseri) L893_g28005(s_glaseri) L893_g30469(s_glaseri) L893_g30470(s_glaseri) L893_g30473(s_glaseri) L893_g30476(s_glaseri) L893_g32439(s_glaseri) L893_g8077(s_glaseri) L893_g8467(s_glaseri) L893_g9407(s_glaseri) Sherm_I.g1640(s_hermaphroditum) Sherm_I.g1731(s_hermaphroditum) Sherm_I.g2046(s_hermaphroditum) Sherm_I.g2173(s_hermaphroditum) Sherm_I.g2174(s_hermaphroditum) Sherm_I.g2224(s_hermaphroditum) Sherm_I.g2317(s_hermaphroditum) Sherm_I.g2388(s_hermaphroditum) Sherm_I.g636(s_hermaphroditum) Sherm_I.g796(s_hermaphroditum) Sherm_III.g4951(s_hermaphroditum) Sherm_III.g4954(s_hermaphroditum) Sherm_III.g6228(s_hermaphroditum) Sherm_III.g6328(s_hermaphroditum) Sherm_III.g6339(s_hermaphroditum) Sherm_III.g6500(s_hermaphroditum) Sherm_III.g6871(s_hermaphroditum) Sherm_III.g7266(s_hermaphroditum) Sherm_N.g10578(s_hermaphroditum) Sherm_N.g10598(s_hermaphroditum) Sherm_N.g10617(s_hermaphroditum) Sherm_N.g11077(s_hermaphroditum) Sherm_N.g12121(s_hermaphroditum) Sherm_N.g9306(s_hermaphroditum) Sherm_V.g14800(s_hermaphroditum) Sherm_V.g15135(s_hermaphroditum) Sherm_V.g15153(s_hermaphroditum) Sherm_X.g18373(s_hermaphroditum) Sherm_X.g19543(s_hermaphroditum) L898_g11857(s_monticolum) L898_g15107(s_monticolum) L898_g15326(s_monticolum) L898_g16187(s_monticolum) L898_g27006(s_monticolum) L898_g27322(s_monticolum) L898_g2931(s_monticolum) L898_g5792(s_monticolum) L898_g7752(s_monticolum) L898_g8848(s_monticolum) WBGene00256261(s_ratti) WBGene00256283(s_ratti) L892_g13222(s_scapterisci) L892_g13224(s_scapterisci) L892_g19908(s_scapterisci) L892_g20646(s_scapterisci) L892_g20648(s_scapterisci) L892_g26865(s_scapterisci) L892_g7901(s_scapterisci)	OG0000084(156 genes,12 taxa): a_suum (4 g.); b_xylophilus (2 g.); c_briggsae (1 g.); h_contortus (8 g.); p_pacificus (12 g.); s_carpocapsae (47 g.); s_feltiae (10 g.); s_glaseri (22 g.); s_hermaphroditum (31 g.); s_monticolum (10 g.); s_ratti (1 g.); s_scapterisci (8 g.)	OG0000084(156 genes,12 taxa): AgB01_g534(a_suum) AgB05_g077(a_suum) AgR013X_g226(a_suum) AgR231X_g002(a_suum) BXYJ5.020002600(b_xylophilus) BXYJ5.060208200(b_xylophilus) WBGene00088264|CBG26850(c_briggsae) HCON_00044750(h_contortus) HCON_00053710(h_contortus) HCON_00086060(h_contortus) HCON_00096460(h_contortus) HCON_00104040(h_contortus) HCON_00120080(h_contortus) HCON_00170940(h_contortus) HCON_00190830(h_contortus) WBGene00273919|PPA35550(p_pacificus) WBGene00274666|PPA36297(p_pacificus) WBGene00276006|PPA37637(p_pacificus) WBGene00276414|PPA38045(p_pacificus) WBGene00276712|PPA38343(p_pacificus) WBGene00276838|PPA38469(p_pacificus) WBGene00277581|PPA39212(p_pacificus) WBGene00280326|PPA41957(p_pacificus) WBGene00280333|PPA41964(p_pacificus) WBGene00282966|PPA44597(p_pacificus) WBGene00282968|PPA44599(p_pacificus) WBGene00284642|PPA46273(p_pacificus) L596_009683(s_carpocapsae) L596_010069(s_carpocapsae) L596_010306(s_carpocapsae) L596_010397(s_carpocapsae) L596_010927(s_carpocapsae) L596_012136(s_carpocapsae) L596_012168(s_carpocapsae) L596_012471(s_carpocapsae) L596_012836(s_carpocapsae) L596_013378(s_carpocapsae) L596_014107(s_carpocapsae) L596_014119(s_carpocapsae) L596_015837(s_carpocapsae) L596_015838(s_carpocapsae) L596_018169(s_carpocapsae) L596_020579(s_carpocapsae) L596_020750(s_carpocapsae) L596_020826(s_carpocapsae) L596_020827(s_carpocapsae) L596_020986(s_carpocapsae) L596_021029(s_carpocapsae) L596_021211(s_carpocapsae) L596_021580(s_carpocapsae) L596_022281(s_carpocapsae) L596_022322(s_carpocapsae) L596_022323(s_carpocapsae) L596_025555(s_carpocapsae) L596_025625(s_carpocapsae) L596_026196(s_carpocapsae) L596_026280(s_carpocapsae) L596_026669(s_carpocapsae) L596_026874(s_carpocapsae) L596_027018(s_carpocapsae) L596_028767(s_carpocapsae) L596_029494(s_carpocapsae) L596_029756(s_carpocapsae) L596_030063(s_carpocapsae) L596_030422(s_carpocapsae) L596_030900(s_carpocapsae) L596_941673(s_carpocapsae) L596_941898(s_carpocapsae) L596_942705(s_carpocapsae) L596_942864(s_carpocapsae) L596_942865(s_carpocapsae) L596_944368(s_carpocapsae) L596_947298(s_carpocapsae) L596_947624(s_carpocapsae) L889_g12001(s_feltiae) L889_g12423(s_feltiae) L889_g12962(s_feltiae) L889_g1455(s_feltiae) L889_g17488(s_feltiae) L889_g17531(s_feltiae) L889_g19709(s_feltiae) L889_g24899(s_feltiae) L889_g2653(s_feltiae) L889_g7840(s_feltiae) L893_g11705(s_glaseri) L893_g13223(s_glaseri) L893_g16787(s_glaseri) L893_g172(s_glaseri) L893_g18646(s_glaseri) L893_g19445(s_glaseri) L893_g19752(s_glaseri) L893_g19919(s_glaseri) L893_g21087(s_glaseri) L893_g21482(s_glaseri) L893_g23173(s_glaseri) L893_g26200(s_glaseri) L893_g28423(s_glaseri) L893_g30469(s_glaseri) L893_g30470(s_glaseri) L893_g30473(s_glaseri) L893_g30476(s_glaseri) L893_g32439(s_glaseri) L893_g400(s_glaseri) L893_g8077(s_glaseri) L893_g8467(s_glaseri) L893_g9407(s_glaseri) Sherm_I.g1640(s_hermaphroditum) Sherm_I.g1731(s_hermaphroditum) Sherm_I.g2046(s_hermaphroditum) Sherm_I.g2173(s_hermaphroditum) Sherm_I.g2174(s_hermaphroditum) Sherm_I.g2224(s_hermaphroditum) Sherm_I.g2317(s_hermaphroditum) Sherm_I.g2388(s_hermaphroditum) Sherm_I.g636(s_hermaphroditum) Sherm_I.g796(s_hermaphroditum) Sherm_III.g4951(s_hermaphroditum) Sherm_III.g4954(s_hermaphroditum) Sherm_III.g5888(s_hermaphroditum) Sherm_III.g6228(s_hermaphroditum) Sherm_III.g6328(s_hermaphroditum) Sherm_III.g6339(s_hermaphroditum) Sherm_III.g6500(s_hermaphroditum) Sherm_III.g6871(s_hermaphroditum) Sherm_III.g7266(s_hermaphroditum) Sherm_N.g10578(s_hermaphroditum) Sherm_N.g10598(s_hermaphroditum) Sherm_N.g10617(s_hermaphroditum) Sherm_N.g11077(s_hermaphroditum) Sherm_N.g12121(s_hermaphroditum) Sherm_N.g9306(s_hermaphroditum) Sherm_V.g14800(s_hermaphroditum) Sherm_V.g15135(s_hermaphroditum) Sherm_V.g15153(s_hermaphroditum) Sherm_V.g15858(s_hermaphroditum) Sherm_X.g18373(s_hermaphroditum) Sherm_X.g19543(s_hermaphroditum) L898_g11857(s_monticolum) L898_g15107(s_monticolum) L898_g15326(s_monticolum) L898_g16187(s_monticolum) L898_g27006(s_monticolum) L898_g27322(s_monticolum) L898_g2931(s_monticolum) L898_g5792(s_monticolum) L898_g7752(s_monticolum) L898_g8848(s_monticolum) WBGene00256283(s_ratti) L892_g11251(s_scapterisci) L892_g13222(s_scapterisci) L892_g13224(s_scapterisci) L892_g19908(s_scapterisci) L892_g20646(s_scapterisci) L892_g20648(s_scapterisci) L892_g26865(s_scapterisci) L892_g7901(s_scapterisci)
Sherm_I.g2318	A0AA39IJL9|QR680_009257; A0AA39M935|QR680_009257; A0AA39M9D2|QR680_009257; A0AA39M9K1|QR680_009257; A0AA39M9K9|QR680_009257		866	108-866 aa	TM(1x)		SEG: 0.12 (39/320)	Peptidase_A17 [PF05380.17]	DNA/RNA polymerase superfamily [IPR043502]; Retrotransposon, Pao [IPR008042]; Ribonuclease H superfamily [IPR036397]; Zinc finger, CCHC-type [IPR001878]; Zinc finger, CCHC-type superfamily [IPR036875]	0.086242	0.033589	3	2		NA	nucleobase-containing compound metabolic process (GO:0006139); DNA metabolic process (GO:0006259); DNA replication (GO:0006260); RNA-templated DNA biosynthetic process (GO:0006278); cellular aromatic compound metabolic process (GO:0006725); nitrogen compound metabolic process (GO:0006807); biological_process (GO:0008150); metabolic process (GO:0008152); biosynthetic process (GO:0009058); macromolecule biosynthetic process (GO:0009059); cellular process (GO:0009987); DNA integration (GO:0015074); cellular nitrogen compound metabolic process (GO:0034641); cellular macromolecule biosynthetic process (GO:0034645); macromolecule metabolic process (GO:0043170); cellular metabolic process (GO:0044237); primary metabolic process (GO:0044238); cellular biosynthetic process (GO:0044249); cellular macromolecule metabolic process (GO:0044260); heterocycle metabolic process (GO:0046483); organic substance metabolic process (GO:0071704); nucleic acid metabolic process (GO:0090304); organic cyclic compound metabolic process (GO:1901360); organic substance biosynthetic process (GO:1901576)	molecular_function (GO:0003674); nucleic acid binding (GO:0003676); RNA binding (GO:0003723); catalytic activity (GO:0003824); RNA-directed DNA polymerase activity (GO:0003964); binding (GO:0005488); zinc ion binding (GO:0008270); transferase activity (GO:0016740); transferase activity, transferring phosphorus-containing groups (GO:0016772); nucleotidyltransferase activity (GO:0016779); DNA polymerase activity (GO:0034061); ion binding (GO:0043167); cation binding (GO:0043169); metal ion binding (GO:0046872); transition metal ion binding (GO:0046914); organic cyclic compound binding (GO:0097159); heterocyclic compound binding (GO:1901363)		OG0000215(19 genes,4 taxa): prev_s_carpocapsae (1 g.); s_carpocapsae (3 g.); s_feltiae (7 g.); s_hermaphroditum (8 g.)	OG0000215(19 genes,4 taxa): L596_g6151(prev_s_carpocapsae) L596_030826(s_carpocapsae) L596_941528(s_carpocapsae) L596_941529(s_carpocapsae) L889_g13623(s_feltiae) L889_g16093(s_feltiae) L889_g18491(s_feltiae) L889_g18492(s_feltiae) L889_g24517(s_feltiae) L889_g32190(s_feltiae) L889_g625(s_feltiae) Sherm_I.g1171(s_hermaphroditum) Sherm_I.g1172(s_hermaphroditum) Sherm_I.g1173(s_hermaphroditum) Sherm_I.g2318(s_hermaphroditum) Sherm_III.g7300(s_hermaphroditum) Sherm_N.g9368(s_hermaphroditum) Sherm_X.g16153(s_hermaphroditum) Sherm_X.g19184(s_hermaphroditum)	OG0006178(16 genes,5 taxa): b_xylophilus (1 g.); s_carpocapsae (1 g.); s_feltiae (4 g.); s_glaseri (2 g.); s_hermaphroditum (8 g.)	OG0006178(16 genes,5 taxa): BXYJ5.040050500(b_xylophilus) L596_941529(s_carpocapsae) L889_g13623(s_feltiae) L889_g17143(s_feltiae) L889_g18492(s_feltiae) L889_g625(s_feltiae) L893_g21934(s_glaseri) L893_g22851(s_glaseri) Sherm_I.g1171(s_hermaphroditum) Sherm_I.g1172(s_hermaphroditum) Sherm_I.g1173(s_hermaphroditum) Sherm_I.g2318(s_hermaphroditum) Sherm_III.g7300(s_hermaphroditum) Sherm_N.g9368(s_hermaphroditum) Sherm_X.g16153(s_hermaphroditum) Sherm_X.g19184(s_hermaphroditum)	OG0000002(704 genes,19 taxa): a_suum (26 g.); b_malayi (17 g.); b_xylophilus (21 g.); c_briggsae (3 g.); c_elegans (1 g.); e_vermicularis (44 g.); g_rostochiensis (35 g.); h_bacteriophora_Hawdon (20 g.); h_contortus (181 g.); h_glycines (46 g.); p_pacificus (18 g.); r_culicivorax (4 g.); s_carpocapsae (49 g.); s_feltiae (30 g.); s_glaseri (15 g.); s_hermaphroditum (19 g.); s_monticolum (34 g.); s_scapterisci (14 g.); t_spiralis (127 g.)	OG0000002(704 genes,19 taxa): AgB01_g157(a_suum) AgB01_g320(a_suum) AgB07_g197(a_suum) AgB07_g303(a_suum) AgB07_g304(a_suum) AgB10_g001(a_suum) AgB15X_g047(a_suum) AgE40_g001(a_suum) AgR001_g451(a_suum) AgR009X_g181(a_suum) AgR022_g062(a_suum) AgR022_g064(a_suum) AgR024_g126(a_suum) AgR024_g127(a_suum) AgR033_g016(a_suum) AgR034_g078(a_suum) AgR034_g079(a_suum) AgR034_g080(a_suum) AgR037_g036(a_suum) AgR037_g037(a_suum) AgR039_g002(a_suum) AgR051X_g013(a_suum) AgR070_g010(a_suum) AgR074_g006(a_suum) AgR143X_g004(a_suum) AgR161_g001(a_suum) WBGene00220875(b_malayi) WBGene00229008(b_malayi) WBGene00232598(b_malayi) WBGene00268245(b_malayi) WBGene00268255(b_malayi) WBGene00268268(b_malayi) WBGene00268315(b_malayi) WBGene00268459(b_malayi) WBGene00268483(b_malayi) WBGene00268485(b_malayi) WBGene00268546(b_malayi) WBGene00268641(b_malayi) WBGene00268769(b_malayi) WBGene00269028(b_malayi) WBGene00269050(b_malayi) WBGene00269052(b_malayi) WBGene00269079(b_malayi) BXYJ5.010007300(b_xylophilus) BXYJ5.010033800(b_xylophilus) BXYJ5.010051100(b_xylophilus) BXYJ5.010051300(b_xylophilus) BXYJ5.010222500(b_xylophilus) BXYJ5.020040400(b_xylophilus) BXYJ5.020194600(b_xylophilus) BXYJ5.020250200(b_xylophilus) BXYJ5.030005600(b_xylophilus) BXYJ5.030085100(b_xylophilus) BXYJ5.030197100(b_xylophilus) BXYJ5.040050500(b_xylophilus) BXYJ5.040052900(b_xylophilus) BXYJ5.040225600(b_xylophilus) BXYJ5.040246800(b_xylophilus) BXYJ5.050008100(b_xylophilus) BXYJ5.050236600(b_xylophilus) BXYJ5.060004500(b_xylophilus) BXYJ5.060010600(b_xylophilus) BXYJ5.060044500(b_xylophilus) BXYJ5.060111000(b_xylophilus) WBGene00034753|CBG14168(c_briggsae) WBGene00086771|CBG25357(c_briggsae) WBGene00086938|CBG25524(c_briggsae) WBGene00044435|Y20F4.8(c_elegans) EVEC_0000014901(e_vermicularis) EVEC_0000015001(e_vermicularis) EVEC_0000015101(e_vermicularis) EVEC_0000018901(e_vermicularis) EVEC_0000022001(e_vermicularis) EVEC_0000044901(e_vermicularis) EVEC_0000045001(e_vermicularis) EVEC_0000046701(e_vermicularis) EVEC_0000093401(e_vermicularis) EVEC_0000191601(e_vermicularis) EVEC_0000341301(e_vermicularis) EVEC_0000380601(e_vermicularis) EVEC_0000390101(e_vermicularis) EVEC_0000392001(e_vermicularis) EVEC_0000450001(e_vermicularis) EVEC_0000455001(e_vermicularis) EVEC_0000478801(e_vermicularis) EVEC_0000478901(e_vermicularis) EVEC_0000552101(e_vermicularis) EVEC_0000568901(e_vermicularis) EVEC_0000657001(e_vermicularis) EVEC_0000689601(e_vermicularis) EVEC_0000709301(e_vermicularis) EVEC_0000735001(e_vermicularis) EVEC_0000770301(e_vermicularis) EVEC_0000791601(e_vermicularis) EVEC_0000805101(e_vermicularis) EVEC_0000805201(e_vermicularis) EVEC_0000888101(e_vermicularis) EVEC_0000899101(e_vermicularis) EVEC_0000899201(e_vermicularis) EVEC_0000908401(e_vermicularis) EVEC_0000955901(e_vermicularis) EVEC_0001034701(e_vermicularis) EVEC_0001074901(e_vermicularis) EVEC_0001090901(e_vermicularis) EVEC_0001200201(e_vermicularis) EVEC_0001205201(e_vermicularis) EVEC_0001209701(e_vermicularis) EVEC_0001323301(e_vermicularis) EVEC_0001332001(e_vermicularis) EVEC_0001338501(e_vermicularis) EVEC_0001350801(e_vermicularis) EVEC_0001371401(e_vermicularis) Gr22_v10_g10110(g_rostochiensis) Gr22_v10_g10212(g_rostochiensis) Gr22_v10_g11760(g_rostochiensis) Gr22_v10_g12327(g_rostochiensis) Gr22_v10_g13009(g_rostochiensis) Gr22_v10_g13440(g_rostochiensis) Gr22_v10_g13550(g_rostochiensis) Gr22_v10_g1360(g_rostochiensis) Gr22_v10_g15201(g_rostochiensis) Gr22_v10_g15202(g_rostochiensis) Gr22_v10_g15203(g_rostochiensis) Gr22_v10_g1548(g_rostochiensis) Gr22_v10_g15580(g_rostochiensis) Gr22_v10_g15581(g_rostochiensis) Gr22_v10_g18196(g_rostochiensis) Gr22_v10_g1824(g_rostochiensis) Gr22_v10_g18563(g_rostochiensis) Gr22_v10_g18580(g_rostochiensis) Gr22_v10_g19448(g_rostochiensis) Gr22_v10_g19450(g_rostochiensis) Gr22_v10_g2786(g_rostochiensis) Gr22_v10_g2796(g_rostochiensis) Gr22_v10_g4261(g_rostochiensis) Gr22_v10_g4297(g_rostochiensis) Gr22_v10_g4872(g_rostochiensis) Gr22_v10_g4928(g_rostochiensis) Gr22_v10_g5064(g_rostochiensis) Gr22_v10_g6076(g_rostochiensis) Gr22_v10_g7147(g_rostochiensis) Gr22_v10_g7324(g_rostochiensis) Gr22_v10_g7543(g_rostochiensis) Gr22_v10_g7696(g_rostochiensis) Gr22_v10_g7706(g_rostochiensis) Gr22_v10_g9475(g_rostochiensis) Gr22_v10_g9531(g_rostochiensis) Het_Hawd.g10402(h_bacteriophora_Hawdon) Het_Hawd.g10458(h_bacteriophora_Hawdon) Het_Hawd.g10526(h_bacteriophora_Hawdon) Het_Hawd.g1159(h_bacteriophora_Hawdon) Het_Hawd.g12728(h_bacteriophora_Hawdon) Het_Hawd.g1785(h_bacteriophora_Hawdon) Het_Hawd.g1786(h_bacteriophora_Hawdon) Het_Hawd.g2356(h_bacteriophora_Hawdon) Het_Hawd.g2564(h_bacteriophora_Hawdon) Het_Hawd.g5743(h_bacteriophora_Hawdon) Het_Hawd.g6556(h_bacteriophora_Hawdon) Het_Hawd.g672(h_bacteriophora_Hawdon) Het_Hawd.g6919(h_bacteriophora_Hawdon) Het_Hawd.g7758(h_bacteriophora_Hawdon) Het_Hawd.g818(h_bacteriophora_Hawdon) Het_Hawd.g8462(h_bacteriophora_Hawdon) Het_Hawd.g8604(h_bacteriophora_Hawdon) Het_Hawd.g9022(h_bacteriophora_Hawdon) Het_Hawd.g9023(h_bacteriophora_Hawdon) Het_Hawd.g9663(h_bacteriophora_Hawdon) HCON_00000360(h_contortus) HCON_00000560(h_contortus) HCON_00001610(h_contortus) HCON_00003240(h_contortus) HCON_00004140(h_contortus) HCON_00004910(h_contortus) HCON_00004920(h_contortus) HCON_00004930(h_contortus) HCON_00005430(h_contortus) HCON_00005440(h_contortus) HCON_00005520(h_contortus) HCON_00005590(h_contortus) HCON_00006110(h_contortus) HCON_00007210(h_contortus) HCON_00007220(h_contortus) HCON_00007630(h_contortus) HCON_00009130(h_contortus) HCON_00010870(h_contortus) HCON_00013820(h_contortus) HCON_00013830(h_contortus) HCON_00014320(h_contortus) HCON_00016090(h_contortus) HCON_00016350(h_contortus) HCON_00016370(h_contortus) HCON_00017620(h_contortus) HCON_00019170(h_contortus) HCON_00020820(h_contortus) HCON_00023600(h_contortus) HCON_00026800(h_contortus) HCON_00028950(h_contortus) HCON_00029090(h_contortus) HCON_00032490(h_contortus) HCON_00033280(h_contortus) HCON_00033290(h_contortus) HCON_00040010(h_contortus) HCON_00040550(h_contortus) HCON_00042080(h_contortus) HCON_00043740(h_contortus) HCON_00045190(h_contortus) HCON_00045320(h_contortus) HCON_00046350(h_contortus) HCON_00046360(h_contortus) HCON_00046370(h_contortus) HCON_00047640(h_contortus) HCON_00047650(h_contortus) HCON_00047660(h_contortus) HCON_00048700(h_contortus) HCON_00049020(h_contortus) HCON_00050090(h_contortus) HCON_00050100(h_contortus) HCON_00050300(h_contortus) HCON_00050550(h_contortus) HCON_00050560(h_contortus) HCON_00050710(h_contortus) HCON_00051080(h_contortus) HCON_00051430(h_contortus) HCON_00051490(h_contortus) HCON_00051580(h_contortus) HCON_00052170(h_contortus) HCON_00053140(h_contortus) HCON_00055560(h_contortus) HCON_00055720(h_contortus) HCON_00055730(h_contortus) HCON_00055740(h_contortus) HCON_00056510(h_contortus) HCON_00056690(h_contortus) HCON_00057010(h_contortus) HCON_00058270(h_contortus) HCON_00059270(h_contortus) HCON_00061830(h_contortus) HCON_00066440(h_contortus) HCON_00066450(h_contortus) HCON_00067360(h_contortus) HCON_00068070(h_contortus) HCON_00068660(h_contortus) HCON_00069190(h_contortus) HCON_00072580(h_contortus) HCON_00075240(h_contortus) HCON_00076530(h_contortus) HCON_00076800(h_contortus) HCON_00077020(h_contortus) HCON_00078210(h_contortus) HCON_00078220(h_contortus) HCON_00078440(h_contortus) HCON_00078860(h_contortus) HCON_00078900(h_contortus) HCON_00079960(h_contortus) HCON_00079990(h_contortus) HCON_00080000(h_contortus) HCON_00080390(h_contortus) HCON_00081900(h_contortus) HCON_00082560(h_contortus) HCON_00082570(h_contortus) HCON_00084340(h_contortus) HCON_00085440(h_contortus) HCON_00087120(h_contortus) HCON_00087570(h_contortus) HCON_00093910(h_contortus) HCON_00094240(h_contortus) HCON_00096030(h_contortus) HCON_00097030(h_contortus) HCON_00097040(h_contortus) HCON_00105930(h_contortus) HCON_00106790(h_contortus) HCON_00109650(h_contortus) HCON_00109660(h_contortus) HCON_00109670(h_contortus) HCON_00109900(h_contortus) HCON_00113180(h_contortus) HCON_00113220(h_contortus) HCON_00113830(h_contortus) HCON_00113840(h_contortus) HCON_00115450(h_contortus) HCON_00115460(h_contortus) HCON_00115690(h_contortus) HCON_00115810(h_contortus) HCON_00116490(h_contortus) HCON_00117330(h_contortus) HCON_00118330(h_contortus) HCON_00120650(h_contortus) HCON_00120700(h_contortus) HCON_00121100(h_contortus) HCON_00121170(h_contortus) HCON_00121450(h_contortus) HCON_00124640(h_contortus) HCON_00124690(h_contortus) HCON_00130160(h_contortus) HCON_00131680(h_contortus) HCON_00141550(h_contortus) HCON_00142110(h_contortus) HCON_00143410(h_contortus) HCON_00144210(h_contortus) HCON_00144250(h_contortus) HCON_00149340(h_contortus) HCON_00151510(h_contortus) HCON_00151820(h_contortus) HCON_00151860(h_contortus) HCON_00154490(h_contortus) HCON_00154640(h_contortus) HCON_00154970(h_contortus) HCON_00156980(h_contortus) HCON_00157610(h_contortus) HCON_00157800(h_contortus) HCON_00161550(h_contortus) HCON_00163750(h_contortus) HCON_00164180(h_contortus) HCON_00166170(h_contortus) HCON_00169790(h_contortus) HCON_00169840(h_contortus) HCON_00170680(h_contortus) HCON_00170750(h_contortus) HCON_00171080(h_contortus) HCON_00171890(h_contortus) HCON_00171900(h_contortus) HCON_00172590(h_contortus) HCON_00172600(h_contortus) HCON_00172610(h_contortus) HCON_00172620(h_contortus) HCON_00173540(h_contortus) HCON_00174320(h_contortus) HCON_00174490(h_contortus) HCON_00176210(h_contortus) HCON_00176230(h_contortus) HCON_00177350(h_contortus) HCON_00177380(h_contortus) HCON_00177730(h_contortus) HCON_00178170(h_contortus) HCON_00178320(h_contortus) HCON_00178680(h_contortus) HCON_00178700(h_contortus) HCON_00178820(h_contortus) HCON_00178950(h_contortus) HCON_00180980(h_contortus) HCON_00181370(h_contortus) HCON_00181380(h_contortus) HCON_00181600(h_contortus) HCON_00182660(h_contortus) HCON_00182670(h_contortus) HCON_00182690(h_contortus) HCON_00182700(h_contortus) HCON_00190820(h_contortus) Hetgly00806(h_glycines) Hetgly00813(h_glycines) Hetgly03336(h_glycines) Hetgly03400(h_glycines) Hetgly03742(h_glycines) Hetgly04027(h_glycines) Hetgly04151(h_glycines) Hetgly04178(h_glycines) Hetgly05276(h_glycines) Hetgly05954(h_glycines) Hetgly06290(h_glycines) Hetgly06315(h_glycines) Hetgly06326(h_glycines) Hetgly06398(h_glycines) Hetgly06651(h_glycines) Hetgly07902(h_glycines) Hetgly07903(h_glycines) Hetgly08677(h_glycines) Hetgly08911(h_glycines) Hetgly10746(h_glycines) Hetgly10798(h_glycines) Hetgly11332(h_glycines) Hetgly11388(h_glycines) Hetgly11389(h_glycines) Hetgly11399(h_glycines) Hetgly11568(h_glycines) Hetgly11573(h_glycines) Hetgly11574(h_glycines) Hetgly11924(h_glycines) Hetgly12206(h_glycines) Hetgly12242(h_glycines) Hetgly12243(h_glycines) Hetgly12290(h_glycines) Hetgly14343(h_glycines) Hetgly16032(h_glycines) Hetgly16234(h_glycines) Hetgly16749(h_glycines) Hetgly16853(h_glycines) Hetgly17070(h_glycines) Hetgly17304(h_glycines) Hetgly18512(h_glycines) Hetgly19137(h_glycines) Hetgly19394(h_glycines) Hetgly20082(h_glycines) Hetgly20084(h_glycines) Hetgly21184(h_glycines) WBGene00114431|PPA24877(p_pacificus) WBGene00114944|PPA25390(p_pacificus) WBGene00205700|PPA32840(p_pacificus) WBGene00272033|PPA33664(p_pacificus) WBGene00272289|PPA33920(p_pacificus) WBGene00272321|PPA33952(p_pacificus) WBGene00272349|PPA33980(p_pacificus) WBGene00272592|PPA34223(p_pacificus) WBGene00272605|PPA34236(p_pacificus) WBGene00276479|PPA38110(p_pacificus) WBGene00279611|PPA41242(p_pacificus) WBGene00280860|PPA42491(p_pacificus) WBGene00280868|PPA42499(p_pacificus) WBGene00282410|PPA44041(p_pacificus) WBGene00282411|PPA44042(p_pacificus) WBGene00283112|PPA44743(p_pacificus) WBGene00283163|PPA44794(p_pacificus) WBGene00283549|PPA45180(p_pacificus) nRc.2.0.1.g01208(r_culicivorax) nRc.2.0.1.g03363(r_culicivorax) nRc.2.0.1.g10496(r_culicivorax) nRc.2.0.1.g47787(r_culicivorax) L596_008213(s_carpocapsae) L596_010497(s_carpocapsae) L596_010498(s_carpocapsae) L596_010950(s_carpocapsae) L596_010951(s_carpocapsae) L596_010952(s_carpocapsae) L596_011099(s_carpocapsae) L596_011100(s_carpocapsae) L596_011244(s_carpocapsae) L596_012193(s_carpocapsae) L596_012194(s_carpocapsae) L596_013330(s_carpocapsae) L596_013668(s_carpocapsae) L596_013669(s_carpocapsae) L596_019581(s_carpocapsae) L596_019604(s_carpocapsae) L596_019605(s_carpocapsae) L596_020198(s_carpocapsae) L596_020535(s_carpocapsae) L596_020575(s_carpocapsae) L596_021165(s_carpocapsae) L596_021166(s_carpocapsae) L596_022138(s_carpocapsae) L596_022587(s_carpocapsae) L596_022588(s_carpocapsae) L596_022589(s_carpocapsae) L596_022669(s_carpocapsae) L596_022827(s_carpocapsae) L596_022829(s_carpocapsae) L596_023039(s_carpocapsae) L596_026596(s_carpocapsae) L596_026597(s_carpocapsae) L596_029504(s_carpocapsae) L596_029520(s_carpocapsae) L596_029521(s_carpocapsae) L596_030826(s_carpocapsae) L596_941529(s_carpocapsae) L596_941571(s_carpocapsae) L596_941732(s_carpocapsae) L596_941740(s_carpocapsae) L596_941919(s_carpocapsae) L596_941925(s_carpocapsae) L596_941926(s_carpocapsae) L596_941927(s_carpocapsae) L596_941928(s_carpocapsae) L596_941957(s_carpocapsae) L596_941998(s_carpocapsae) L596_941999(s_carpocapsae) L596_942006(s_carpocapsae) L889_g10086(s_feltiae) L889_g10210(s_feltiae) L889_g10684(s_feltiae) L889_g10892(s_feltiae) L889_g12509(s_feltiae) L889_g14059(s_feltiae) L889_g14800(s_feltiae) L889_g18492(s_feltiae) L889_g19706(s_feltiae) L889_g21363(s_feltiae) L889_g21872(s_feltiae) L889_g22833(s_feltiae) L889_g22834(s_feltiae) L889_g24517(s_feltiae) L889_g25318(s_feltiae) L889_g25890(s_feltiae) L889_g25893(s_feltiae) L889_g27094(s_feltiae) L889_g28088(s_feltiae) L889_g2856(s_feltiae) L889_g30311(s_feltiae) L889_g30717(s_feltiae) L889_g30719(s_feltiae) L889_g30720(s_feltiae) L889_g33218(s_feltiae) L889_g4190(s_feltiae) L889_g4191(s_feltiae) L889_g4969(s_feltiae) L889_g625(s_feltiae) L889_g9701(s_feltiae) L893_g14851(s_glaseri) L893_g1509(s_glaseri) L893_g1890(s_glaseri) L893_g20788(s_glaseri) L893_g20789(s_glaseri) L893_g21934(s_glaseri) L893_g22851(s_glaseri) L893_g24021(s_glaseri) L893_g30012(s_glaseri) L893_g31628(s_glaseri) L893_g31629(s_glaseri) L893_g4118(s_glaseri) L893_g5160(s_glaseri) L893_g8583(s_glaseri) L893_g8722(s_glaseri) Sherm_I.g1171(s_hermaphroditum) Sherm_I.g1172(s_hermaphroditum) Sherm_I.g1173(s_hermaphroditum) Sherm_I.g2318(s_hermaphroditum) Sherm_I.g2320(s_hermaphroditum) Sherm_I.g2708(s_hermaphroditum) Sherm_I.g3015(s_hermaphroditum) Sherm_III.g4659(s_hermaphroditum) Sherm_III.g4976(s_hermaphroditum) Sherm_III.g7800(s_hermaphroditum) Sherm_III.g7801(s_hermaphroditum) Sherm_N.g10393(s_hermaphroditum) Sherm_N.g10475(s_hermaphroditum) Sherm_N.g9241(s_hermaphroditum) Sherm_N.g9269(s_hermaphroditum) Sherm_N.g9368(s_hermaphroditum) Sherm_N.g9390(s_hermaphroditum) Sherm_X.g16153(s_hermaphroditum) Sherm_X.g19184(s_hermaphroditum) L898_g11186(s_monticolum) L898_g1267(s_monticolum) L898_g1343(s_monticolum) L898_g16802(s_monticolum) L898_g17015(s_monticolum) L898_g17016(s_monticolum) L898_g1709(s_monticolum) [etc. -- 3875 characters omitted]
Sherm_I.g2319	A0AA39IJM0|QR680_009258; A0AA39IJM4|QR680_009258; A0AA39IJN5|QR680_009258; A0AA39IL09|QR680_009258; A0AA39IM21|QR680_009258		470	84-470 aa	SigP; TM(1x)		SEG: 0.07 (29/434)	Phlebovirus_G2 [PF07245.15]	Phlebovirus glycoprotein G2, fusion domain [IPR009878]	0.224482	0	5	0	Inherit from biNOG: small proline-rich protein 3	NA	nucleobase-containing compound metabolic process (GO:0006139); DNA metabolic process (GO:0006259); DNA replication (GO:0006260); RNA-templated DNA biosynthetic process (GO:0006278); cellular aromatic compound metabolic process (GO:0006725); nitrogen compound metabolic process (GO:0006807); biological_process (GO:0008150); metabolic process (GO:0008152); biosynthetic process (GO:0009058); macromolecule biosynthetic process (GO:0009059); cellular process (GO:0009987); DNA integration (GO:0015074); peptide cross-linking (GO:0018149); protein metabolic process (GO:0019538); cellular nitrogen compound metabolic process (GO:0034641); cellular macromolecule biosynthetic process (GO:0034645); protein modification process (GO:0036211); macromolecule metabolic process (GO:0043170); macromolecule modification (GO:0043412); cellular metabolic process (GO:0044237); primary metabolic process (GO:0044238); cellular biosynthetic process (GO:0044249); cellular macromolecule metabolic process (GO:0044260); heterocycle metabolic process (GO:0046483); organic substance metabolic process (GO:0071704); nucleic acid metabolic process (GO:0090304); organic cyclic compound metabolic process (GO:1901360); organic substance biosynthetic process (GO:1901576)	molecular_function (GO:0003674); nucleic acid binding (GO:0003676); RNA binding (GO:0003723); catalytic activity (GO:0003824); RNA-directed DNA polymerase activity (GO:0003964); binding (GO:0005488); zinc ion binding (GO:0008270); transferase activity (GO:0016740); transferase activity, transferring phosphorus-containing groups (GO:0016772); nucleotidyltransferase activity (GO:0016779); DNA polymerase activity (GO:0034061); ion binding (GO:0043167); cation binding (GO:0043169); metal ion binding (GO:0046872); transition metal ion binding (GO:0046914); organic cyclic compound binding (GO:0097159); heterocyclic compound binding (GO:1901363)	cellular_component (GO:0005575); intracellular anatomical structure (GO:0005622); cell (GO:0005623); cytoplasm (GO:0005737); intracellular part (GO:0044424); cell part (GO:0044464)	OG0000925(10 genes,2 taxa): s_feltiae (4 g.); s_hermaphroditum (6 g.)	OG0000925(10 genes,2 taxa): L889_g13218(s_feltiae) L889_g24883(s_feltiae) L889_g24885(s_feltiae) L889_g4114(s_feltiae) Sherm_I.g2319(s_hermaphroditum) Sherm_I.g639(s_hermaphroditum) Sherm_I.g640(s_hermaphroditum) Sherm_I.g644(s_hermaphroditum) Sherm_I.g645(s_hermaphroditum) Sherm_III.g7769(s_hermaphroditum)	OG0015041(6 genes,3 taxa): s_feltiae (1 g.); s_glaseri (1 g.); s_hermaphroditum (4 g.)	OG0015041(6 genes,3 taxa): L889_g32190(s_feltiae) L893_g21935(s_glaseri) Sherm_I.g2319(s_hermaphroditum) Sherm_I.g644(s_hermaphroditum) Sherm_I.g645(s_hermaphroditum) Sherm_III.g7769(s_hermaphroditum)	OG0013792(7 genes,2 taxa): s_feltiae (1 g.); s_hermaphroditum (6 g.)	OG0013792(7 genes,2 taxa): L889_g32190(s_feltiae) Sherm_I.g2319(s_hermaphroditum) Sherm_I.g639(s_hermaphroditum) Sherm_I.g640(s_hermaphroditum) Sherm_I.g644(s_hermaphroditum) Sherm_I.g645(s_hermaphroditum) Sherm_III.g7769(s_hermaphroditum)
Sherm_I.g2320	A0AA39ILR1|QR680_009259		899	899 aa		NCoils: 0.02 (21/899)	SEG: 0.03 (24/899)	Integrase_H2C2 [PF17921.5]; Peptidase_A17 [PF05380.17]; RVT_1 [PF00078.31]; zf-H2C2 [PF09337.14]	DNA/RNA polymerase superfamily [IPR043502]; Integrase zinc-binding domain [IPR041588]; Retrotransposon, Pao [IPR008042]; Reverse transcriptase domain [IPR000477]; Reverse transcriptase/Diguanylate cyclase domain [IPR043128]; Ribonuclease H superfamily [IPR036397]; Ribonuclease H-like superfamily [IPR012337]	0.898455	0.431889	36	17		NA				OG0000180(21 genes,2 taxa): s_feltiae (1 g.); s_hermaphroditum (20 g.)	OG0000180(21 genes,2 taxa): L889_g21363(s_feltiae) Sherm_2022.07.24.11.g254(s_hermaphroditum) Sherm_2022.07.24.11.g255(s_hermaphroditum) Sherm_2022.07.24.11.g259(s_hermaphroditum) Sherm_2022.07.24.11.g260(s_hermaphroditum) Sherm_2022.07.24.28.g299(s_hermaphroditum) Sherm_2022.07.24.28.g301(s_hermaphroditum) Sherm_2022.07.24.31.g311(s_hermaphroditum) Sherm_2022.07.24.31.g314(s_hermaphroditum) Sherm_I.g1124(s_hermaphroditum) Sherm_I.g2320(s_hermaphroditum) Sherm_I.g3015(s_hermaphroditum) Sherm_I.g3419(s_hermaphroditum) Sherm_I.g3901(s_hermaphroditum) Sherm_I.g412(s_hermaphroditum) Sherm_I.g581(s_hermaphroditum) Sherm_I.g582(s_hermaphroditum) Sherm_I.g667(s_hermaphroditum) Sherm_I.g668(s_hermaphroditum) Sherm_III.g4491(s_hermaphroditum) Sherm_III.g4976(s_hermaphroditum)	OG0000125(95 genes,12 taxa): b_xylophilus (9 g.); g_rostochiensis (11 g.); h_bacteriophora_Hawdon (1 g.); h_glycines (6 g.); p_redivivus (5 g.); prev_s_carpocapsae (19 g.); s_carpocapsae (10 g.); s_feltiae (8 g.); s_glaseri (3 g.); s_hermaphroditum (4 g.); s_monticolum (12 g.); s_scapterisci (7 g.)	OG0000125(95 genes,12 taxa): BXYJ5.010007300(b_xylophilus) BXYJ5.010222500(b_xylophilus) BXYJ5.020205900(b_xylophilus) BXYJ5.020250200(b_xylophilus) BXYJ5.040225600(b_xylophilus) BXYJ5.040246800(b_xylophilus) BXYJ5.050008100(b_xylophilus) BXYJ5.050236500(b_xylophilus) BXYJ5.050236600(b_xylophilus) Gr22_v10_g10110(g_rostochiensis) Gr22_v10_g13440(g_rostochiensis) Gr22_v10_g13550(g_rostochiensis) Gr22_v10_g15201(g_rostochiensis) Gr22_v10_g15580(g_rostochiensis) Gr22_v10_g2786(g_rostochiensis) Gr22_v10_g5064(g_rostochiensis) Gr22_v10_g6076(g_rostochiensis) Gr22_v10_g7147(g_rostochiensis) Gr22_v10_g7324(g_rostochiensis) Gr22_v10_g9475(g_rostochiensis) Het_Hawd.g1786(h_bacteriophora_Hawdon) Hetgly00813(h_glycines) Hetgly06326(h_glycines) Hetgly06651(h_glycines) Hetgly08677(h_glycines) Hetgly10746(h_glycines) Hetgly10798(h_glycines) Pan_g13183(p_redivivus) Pan_g15517(p_redivivus) Pan_g23610(p_redivivus) Pan_g607(p_redivivus) Pan_g92(p_redivivus) L596_g10072(prev_s_carpocapsae) L596_g10799(prev_s_carpocapsae) L596_g12196(prev_s_carpocapsae) L596_g1744(prev_s_carpocapsae) L596_g17488(prev_s_carpocapsae) L596_g17490(prev_s_carpocapsae) L596_g24049(prev_s_carpocapsae) L596_g2529(prev_s_carpocapsae) L596_g25799(prev_s_carpocapsae) L596_g25944(prev_s_carpocapsae) L596_g27307(prev_s_carpocapsae) L596_g292(prev_s_carpocapsae) L596_g313(prev_s_carpocapsae) L596_g3235(prev_s_carpocapsae) L596_g3536(prev_s_carpocapsae) L596_g582(prev_s_carpocapsae) L596_g6421(prev_s_carpocapsae) L596_g7(prev_s_carpocapsae) L596_g9749(prev_s_carpocapsae) L596_010497(s_carpocapsae) L596_012194(s_carpocapsae) L596_013330(s_carpocapsae) L596_013668(s_carpocapsae) L596_020198(s_carpocapsae) L596_021165(s_carpocapsae) L596_022588(s_carpocapsae) L596_022669(s_carpocapsae) L596_026596(s_carpocapsae) L596_029521(s_carpocapsae) L889_g10892(s_feltiae) L889_g25318(s_feltiae) L889_g2856(s_feltiae) L889_g30719(s_feltiae) L889_g33218(s_feltiae) L889_g4190(s_feltiae) L889_g7003(s_feltiae) L889_g9701(s_feltiae) L893_g5160(s_glaseri) L893_g7136(s_glaseri) L893_g8722(s_glaseri) Sherm_I.g2320(s_hermaphroditum) Sherm_I.g3015(s_hermaphroditum) Sherm_III.g4976(s_hermaphroditum) Sherm_N.g9269(s_hermaphroditum) L898_g16802(s_monticolum) L898_g17015(s_monticolum) L898_g1981(s_monticolum) L898_g22069(s_monticolum) L898_g2252(s_monticolum) L898_g2260(s_monticolum) L898_g22916(s_monticolum) L898_g23720(s_monticolum) L898_g30106(s_monticolum) L898_g30109(s_monticolum) L898_g3856(s_monticolum) L898_g604(s_monticolum) L892_g10026(s_scapterisci) L892_g10071(s_scapterisci) L892_g1062(s_scapterisci) L892_g15218(s_scapterisci) L892_g2075(s_scapterisci) L892_g3483(s_scapterisci) L892_g9495(s_scapterisci)	OG0000002(704 genes,19 taxa): a_suum (26 g.); b_malayi (17 g.); b_xylophilus (21 g.); c_briggsae (3 g.); c_elegans (1 g.); e_vermicularis (44 g.); g_rostochiensis (35 g.); h_bacteriophora_Hawdon (20 g.); h_contortus (181 g.); h_glycines (46 g.); p_pacificus (18 g.); r_culicivorax (4 g.); s_carpocapsae (49 g.); s_feltiae (30 g.); s_glaseri (15 g.); s_hermaphroditum (19 g.); s_monticolum (34 g.); s_scapterisci (14 g.); t_spiralis (127 g.)	OG0000002(704 genes,19 taxa): AgB01_g157(a_suum) AgB01_g320(a_suum) AgB07_g197(a_suum) AgB07_g303(a_suum) AgB07_g304(a_suum) AgB10_g001(a_suum) AgB15X_g047(a_suum) AgE40_g001(a_suum) AgR001_g451(a_suum) AgR009X_g181(a_suum) AgR022_g062(a_suum) AgR022_g064(a_suum) AgR024_g126(a_suum) AgR024_g127(a_suum) AgR033_g016(a_suum) AgR034_g078(a_suum) AgR034_g079(a_suum) AgR034_g080(a_suum) AgR037_g036(a_suum) AgR037_g037(a_suum) AgR039_g002(a_suum) AgR051X_g013(a_suum) AgR070_g010(a_suum) AgR074_g006(a_suum) AgR143X_g004(a_suum) AgR161_g001(a_suum) WBGene00220875(b_malayi) WBGene00229008(b_malayi) WBGene00232598(b_malayi) WBGene00268245(b_malayi) WBGene00268255(b_malayi) WBGene00268268(b_malayi) WBGene00268315(b_malayi) WBGene00268459(b_malayi) WBGene00268483(b_malayi) WBGene00268485(b_malayi) WBGene00268546(b_malayi) WBGene00268641(b_malayi) WBGene00268769(b_malayi) WBGene00269028(b_malayi) WBGene00269050(b_malayi) WBGene00269052(b_malayi) WBGene00269079(b_malayi) BXYJ5.010007300(b_xylophilus) BXYJ5.010033800(b_xylophilus) BXYJ5.010051100(b_xylophilus) BXYJ5.010051300(b_xylophilus) BXYJ5.010222500(b_xylophilus) BXYJ5.020040400(b_xylophilus) BXYJ5.020194600(b_xylophilus) BXYJ5.020250200(b_xylophilus) BXYJ5.030005600(b_xylophilus) BXYJ5.030085100(b_xylophilus) BXYJ5.030197100(b_xylophilus) BXYJ5.040050500(b_xylophilus) BXYJ5.040052900(b_xylophilus) BXYJ5.040225600(b_xylophilus) BXYJ5.040246800(b_xylophilus) BXYJ5.050008100(b_xylophilus) BXYJ5.050236600(b_xylophilus) BXYJ5.060004500(b_xylophilus) BXYJ5.060010600(b_xylophilus) BXYJ5.060044500(b_xylophilus) BXYJ5.060111000(b_xylophilus) WBGene00034753|CBG14168(c_briggsae) WBGene00086771|CBG25357(c_briggsae) WBGene00086938|CBG25524(c_briggsae) WBGene00044435|Y20F4.8(c_elegans) EVEC_0000014901(e_vermicularis) EVEC_0000015001(e_vermicularis) EVEC_0000015101(e_vermicularis) EVEC_0000018901(e_vermicularis) EVEC_0000022001(e_vermicularis) EVEC_0000044901(e_vermicularis) EVEC_0000045001(e_vermicularis) EVEC_0000046701(e_vermicularis) EVEC_0000093401(e_vermicularis) EVEC_0000191601(e_vermicularis) EVEC_0000341301(e_vermicularis) EVEC_0000380601(e_vermicularis) EVEC_0000390101(e_vermicularis) EVEC_0000392001(e_vermicularis) EVEC_0000450001(e_vermicularis) EVEC_0000455001(e_vermicularis) EVEC_0000478801(e_vermicularis) EVEC_0000478901(e_vermicularis) EVEC_0000552101(e_vermicularis) EVEC_0000568901(e_vermicularis) EVEC_0000657001(e_vermicularis) EVEC_0000689601(e_vermicularis) EVEC_0000709301(e_vermicularis) EVEC_0000735001(e_vermicularis) EVEC_0000770301(e_vermicularis) EVEC_0000791601(e_vermicularis) EVEC_0000805101(e_vermicularis) EVEC_0000805201(e_vermicularis) EVEC_0000888101(e_vermicularis) EVEC_0000899101(e_vermicularis) EVEC_0000899201(e_vermicularis) EVEC_0000908401(e_vermicularis) EVEC_0000955901(e_vermicularis) EVEC_0001034701(e_vermicularis) EVEC_0001074901(e_vermicularis) EVEC_0001090901(e_vermicularis) EVEC_0001200201(e_vermicularis) EVEC_0001205201(e_vermicularis) EVEC_0001209701(e_vermicularis) EVEC_0001323301(e_vermicularis) EVEC_0001332001(e_vermicularis) EVEC_0001338501(e_vermicularis) EVEC_0001350801(e_vermicularis) EVEC_0001371401(e_vermicularis) Gr22_v10_g10110(g_rostochiensis) Gr22_v10_g10212(g_rostochiensis) Gr22_v10_g11760(g_rostochiensis) Gr22_v10_g12327(g_rostochiensis) Gr22_v10_g13009(g_rostochiensis) Gr22_v10_g13440(g_rostochiensis) Gr22_v10_g13550(g_rostochiensis) Gr22_v10_g1360(g_rostochiensis) Gr22_v10_g15201(g_rostochiensis) Gr22_v10_g15202(g_rostochiensis) Gr22_v10_g15203(g_rostochiensis) Gr22_v10_g1548(g_rostochiensis) Gr22_v10_g15580(g_rostochiensis) Gr22_v10_g15581(g_rostochiensis) Gr22_v10_g18196(g_rostochiensis) Gr22_v10_g1824(g_rostochiensis) Gr22_v10_g18563(g_rostochiensis) Gr22_v10_g18580(g_rostochiensis) Gr22_v10_g19448(g_rostochiensis) Gr22_v10_g19450(g_rostochiensis) Gr22_v10_g2786(g_rostochiensis) Gr22_v10_g2796(g_rostochiensis) Gr22_v10_g4261(g_rostochiensis) Gr22_v10_g4297(g_rostochiensis) Gr22_v10_g4872(g_rostochiensis) Gr22_v10_g4928(g_rostochiensis) Gr22_v10_g5064(g_rostochiensis) Gr22_v10_g6076(g_rostochiensis) Gr22_v10_g7147(g_rostochiensis) Gr22_v10_g7324(g_rostochiensis) Gr22_v10_g7543(g_rostochiensis) Gr22_v10_g7696(g_rostochiensis) Gr22_v10_g7706(g_rostochiensis) Gr22_v10_g9475(g_rostochiensis) Gr22_v10_g9531(g_rostochiensis) Het_Hawd.g10402(h_bacteriophora_Hawdon) Het_Hawd.g10458(h_bacteriophora_Hawdon) Het_Hawd.g10526(h_bacteriophora_Hawdon) Het_Hawd.g1159(h_bacteriophora_Hawdon) Het_Hawd.g12728(h_bacteriophora_Hawdon) Het_Hawd.g1785(h_bacteriophora_Hawdon) Het_Hawd.g1786(h_bacteriophora_Hawdon) Het_Hawd.g2356(h_bacteriophora_Hawdon) Het_Hawd.g2564(h_bacteriophora_Hawdon) Het_Hawd.g5743(h_bacteriophora_Hawdon) Het_Hawd.g6556(h_bacteriophora_Hawdon) Het_Hawd.g672(h_bacteriophora_Hawdon) Het_Hawd.g6919(h_bacteriophora_Hawdon) Het_Hawd.g7758(h_bacteriophora_Hawdon) Het_Hawd.g818(h_bacteriophora_Hawdon) Het_Hawd.g8462(h_bacteriophora_Hawdon) Het_Hawd.g8604(h_bacteriophora_Hawdon) Het_Hawd.g9022(h_bacteriophora_Hawdon) Het_Hawd.g9023(h_bacteriophora_Hawdon) Het_Hawd.g9663(h_bacteriophora_Hawdon) HCON_00000360(h_contortus) HCON_00000560(h_contortus) HCON_00001610(h_contortus) HCON_00003240(h_contortus) HCON_00004140(h_contortus) HCON_00004910(h_contortus) HCON_00004920(h_contortus) HCON_00004930(h_contortus) HCON_00005430(h_contortus) HCON_00005440(h_contortus) HCON_00005520(h_contortus) HCON_00005590(h_contortus) HCON_00006110(h_contortus) HCON_00007210(h_contortus) HCON_00007220(h_contortus) HCON_00007630(h_contortus) HCON_00009130(h_contortus) HCON_00010870(h_contortus) HCON_00013820(h_contortus) HCON_00013830(h_contortus) HCON_00014320(h_contortus) HCON_00016090(h_contortus) HCON_00016350(h_contortus) HCON_00016370(h_contortus) HCON_00017620(h_contortus) HCON_00019170(h_contortus) HCON_00020820(h_contortus) HCON_00023600(h_contortus) HCON_00026800(h_contortus) HCON_00028950(h_contortus) HCON_00029090(h_contortus) HCON_00032490(h_contortus) HCON_00033280(h_contortus) HCON_00033290(h_contortus) HCON_00040010(h_contortus) HCON_00040550(h_contortus) HCON_00042080(h_contortus) HCON_00043740(h_contortus) HCON_00045190(h_contortus) HCON_00045320(h_contortus) HCON_00046350(h_contortus) HCON_00046360(h_contortus) HCON_00046370(h_contortus) HCON_00047640(h_contortus) HCON_00047650(h_contortus) HCON_00047660(h_contortus) HCON_00048700(h_contortus) HCON_00049020(h_contortus) HCON_00050090(h_contortus) HCON_00050100(h_contortus) HCON_00050300(h_contortus) HCON_00050550(h_contortus) HCON_00050560(h_contortus) HCON_00050710(h_contortus) HCON_00051080(h_contortus) HCON_00051430(h_contortus) HCON_00051490(h_contortus) HCON_00051580(h_contortus) HCON_00052170(h_contortus) HCON_00053140(h_contortus) HCON_00055560(h_contortus) HCON_00055720(h_contortus) HCON_00055730(h_contortus) HCON_00055740(h_contortus) HCON_00056510(h_contortus) HCON_00056690(h_contortus) HCON_00057010(h_contortus) HCON_00058270(h_contortus) HCON_00059270(h_contortus) HCON_00061830(h_contortus) HCON_00066440(h_contortus) HCON_00066450(h_contortus) HCON_00067360(h_contortus) HCON_00068070(h_contortus) HCON_00068660(h_contortus) HCON_00069190(h_contortus) HCON_00072580(h_contortus) HCON_00075240(h_contortus) HCON_00076530(h_contortus) HCON_00076800(h_contortus) HCON_00077020(h_contortus) HCON_00078210(h_contortus) HCON_00078220(h_contortus) HCON_00078440(h_contortus) HCON_00078860(h_contortus) HCON_00078900(h_contortus) HCON_00079960(h_contortus) HCON_00079990(h_contortus) HCON_00080000(h_contortus) HCON_00080390(h_contortus) HCON_00081900(h_contortus) HCON_00082560(h_contortus) HCON_00082570(h_contortus) HCON_00084340(h_contortus) HCON_00085440(h_contortus) HCON_00087120(h_contortus) HCON_00087570(h_contortus) HCON_00093910(h_contortus) HCON_00094240(h_contortus) HCON_00096030(h_contortus) HCON_00097030(h_contortus) HCON_00097040(h_contortus) HCON_00105930(h_contortus) HCON_00106790(h_contortus) HCON_00109650(h_contortus) HCON_00109660(h_contortus) HCON_00109670(h_contortus) HCON_00109900(h_contortus) HCON_00113180(h_contortus) HCON_00113220(h_contortus) HCON_00113830(h_contortus) HCON_00113840(h_contortus) HCON_00115450(h_contortus) HCON_00115460(h_contortus) HCON_00115690(h_contortus) HCON_00115810(h_contortus) HCON_00116490(h_contortus) HCON_00117330(h_contortus) HCON_00118330(h_contortus) HCON_00120650(h_contortus) HCON_00120700(h_contortus) HCON_00121100(h_contortus) HCON_00121170(h_contortus) HCON_00121450(h_contortus) HCON_00124640(h_contortus) HCON_00124690(h_contortus) HCON_00130160(h_contortus) HCON_00131680(h_contortus) HCON_00141550(h_contortus) HCON_00142110(h_contortus) HCON_00143410(h_contortus) HCON_00144210(h_contortus) HCON_00144250(h_contortus) HCON_00149340(h_contortus) HCON_00151510(h_contortus) HCON_00151820(h_contortus) HCON_00151860(h_contortus) HCON_00154490(h_contortus) HCON_00154640(h_contortus) HCON_00154970(h_contortus) HCON_00156980(h_contortus) HCON_00157610(h_contortus) HCON_00157800(h_contortus) HCON_00161550(h_contortus) HCON_00163750(h_contortus) HCON_00164180(h_contortus) HCON_00166170(h_contortus) HCON_00169790(h_contortus) HCON_00169840(h_contortus) HCON_00170680(h_contortus) HCON_00170750(h_contortus) HCON_00171080(h_contortus) HCON_00171890(h_contortus) HCON_00171900(h_contortus) HCON_00172590(h_contortus) HCON_00172600(h_contortus) HCON_00172610(h_contortus) HCON_00172620(h_contortus) HCON_00173540(h_contortus) HCON_00174320(h_contortus) HCON_00174490(h_contortus) HCON_00176210(h_contortus) HCON_00176230(h_contortus) HCON_00177350(h_contortus) HCON_00177380(h_contortus) HCON_00177730(h_contortus) HCON_00178170(h_contortus) HCON_00178320(h_contortus) HCON_00178680(h_contortus) HCON_00178700(h_contortus) HCON_00178820(h_contortus) HCON_00178950(h_contortus) HCON_00180980(h_contortus) HCON_00181370(h_contortus) HCON_00181380(h_contortus) HCON_00181600(h_contortus) HCON_00182660(h_contortus) HCON_00182670(h_contortus) HCON_00182690(h_contortus) HCON_00182700(h_contortus) HCON_00190820(h_contortus) Hetgly00806(h_glycines) Hetgly00813(h_glycines) Hetgly03336(h_glycines) Hetgly03400(h_glycines) Hetgly03742(h_glycines) Hetgly04027(h_glycines) Hetgly04151(h_glycines) Hetgly04178(h_glycines) Hetgly05276(h_glycines) Hetgly05954(h_glycines) Hetgly06290(h_glycines) Hetgly06315(h_glycines) Hetgly06326(h_glycines) Hetgly06398(h_glycines) Hetgly06651(h_glycines) Hetgly07902(h_glycines) Hetgly07903(h_glycines) Hetgly08677(h_glycines) Hetgly08911(h_glycines) Hetgly10746(h_glycines) Hetgly10798(h_glycines) Hetgly11332(h_glycines) Hetgly11388(h_glycines) Hetgly11389(h_glycines) Hetgly11399(h_glycines) Hetgly11568(h_glycines) Hetgly11573(h_glycines) Hetgly11574(h_glycines) Hetgly11924(h_glycines) Hetgly12206(h_glycines) Hetgly12242(h_glycines) Hetgly12243(h_glycines) Hetgly12290(h_glycines) Hetgly14343(h_glycines) Hetgly16032(h_glycines) Hetgly16234(h_glycines) Hetgly16749(h_glycines) Hetgly16853(h_glycines) Hetgly17070(h_glycines) Hetgly17304(h_glycines) Hetgly18512(h_glycines) Hetgly19137(h_glycines) Hetgly19394(h_glycines) Hetgly20082(h_glycines) Hetgly20084(h_glycines) Hetgly21184(h_glycines) WBGene00114431|PPA24877(p_pacificus) WBGene00114944|PPA25390(p_pacificus) WBGene00205700|PPA32840(p_pacificus) WBGene00272033|PPA33664(p_pacificus) WBGene00272289|PPA33920(p_pacificus) WBGene00272321|PPA33952(p_pacificus) WBGene00272349|PPA33980(p_pacificus) WBGene00272592|PPA34223(p_pacificus) WBGene00272605|PPA34236(p_pacificus) WBGene00276479|PPA38110(p_pacificus) WBGene00279611|PPA41242(p_pacificus) WBGene00280860|PPA42491(p_pacificus) WBGene00280868|PPA42499(p_pacificus) WBGene00282410|PPA44041(p_pacificus) WBGene00282411|PPA44042(p_pacificus) WBGene00283112|PPA44743(p_pacificus) WBGene00283163|PPA44794(p_pacificus) WBGene00283549|PPA45180(p_pacificus) nRc.2.0.1.g01208(r_culicivorax) nRc.2.0.1.g03363(r_culicivorax) nRc.2.0.1.g10496(r_culicivorax) nRc.2.0.1.g47787(r_culicivorax) L596_008213(s_carpocapsae) L596_010497(s_carpocapsae) L596_010498(s_carpocapsae) L596_010950(s_carpocapsae) L596_010951(s_carpocapsae) L596_010952(s_carpocapsae) L596_011099(s_carpocapsae) L596_011100(s_carpocapsae) L596_011244(s_carpocapsae) L596_012193(s_carpocapsae) L596_012194(s_carpocapsae) L596_013330(s_carpocapsae) L596_013668(s_carpocapsae) L596_013669(s_carpocapsae) L596_019581(s_carpocapsae) L596_019604(s_carpocapsae) L596_019605(s_carpocapsae) L596_020198(s_carpocapsae) L596_020535(s_carpocapsae) L596_020575(s_carpocapsae) L596_021165(s_carpocapsae) L596_021166(s_carpocapsae) L596_022138(s_carpocapsae) L596_022587(s_carpocapsae) L596_022588(s_carpocapsae) L596_022589(s_carpocapsae) L596_022669(s_carpocapsae) L596_022827(s_carpocapsae) L596_022829(s_carpocapsae) L596_023039(s_carpocapsae) L596_026596(s_carpocapsae) L596_026597(s_carpocapsae) L596_029504(s_carpocapsae) L596_029520(s_carpocapsae) L596_029521(s_carpocapsae) L596_030826(s_carpocapsae) L596_941529(s_carpocapsae) L596_941571(s_carpocapsae) L596_941732(s_carpocapsae) L596_941740(s_carpocapsae) L596_941919(s_carpocapsae) L596_941925(s_carpocapsae) L596_941926(s_carpocapsae) L596_941927(s_carpocapsae) L596_941928(s_carpocapsae) L596_941957(s_carpocapsae) L596_941998(s_carpocapsae) L596_941999(s_carpocapsae) L596_942006(s_carpocapsae) L889_g10086(s_feltiae) L889_g10210(s_feltiae) L889_g10684(s_feltiae) L889_g10892(s_feltiae) L889_g12509(s_feltiae) L889_g14059(s_feltiae) L889_g14800(s_feltiae) L889_g18492(s_feltiae) L889_g19706(s_feltiae) L889_g21363(s_feltiae) L889_g21872(s_feltiae) L889_g22833(s_feltiae) L889_g22834(s_feltiae) L889_g24517(s_feltiae) L889_g25318(s_feltiae) L889_g25890(s_feltiae) L889_g25893(s_feltiae) L889_g27094(s_feltiae) L889_g28088(s_feltiae) L889_g2856(s_feltiae) L889_g30311(s_feltiae) L889_g30717(s_feltiae) L889_g30719(s_feltiae) L889_g30720(s_feltiae) L889_g33218(s_feltiae) L889_g4190(s_feltiae) L889_g4191(s_feltiae) L889_g4969(s_feltiae) L889_g625(s_feltiae) L889_g9701(s_feltiae) L893_g14851(s_glaseri) L893_g1509(s_glaseri) L893_g1890(s_glaseri) L893_g20788(s_glaseri) L893_g20789(s_glaseri) L893_g21934(s_glaseri) L893_g22851(s_glaseri) L893_g24021(s_glaseri) L893_g30012(s_glaseri) L893_g31628(s_glaseri) L893_g31629(s_glaseri) L893_g4118(s_glaseri) L893_g5160(s_glaseri) L893_g8583(s_glaseri) L893_g8722(s_glaseri) Sherm_I.g1171(s_hermaphroditum) Sherm_I.g1172(s_hermaphroditum) Sherm_I.g1173(s_hermaphroditum) Sherm_I.g2318(s_hermaphroditum) Sherm_I.g2320(s_hermaphroditum) Sherm_I.g2708(s_hermaphroditum) Sherm_I.g3015(s_hermaphroditum) Sherm_III.g4659(s_hermaphroditum) Sherm_III.g4976(s_hermaphroditum) Sherm_III.g7800(s_hermaphroditum) Sherm_III.g7801(s_hermaphroditum) Sherm_N.g10393(s_hermaphroditum) Sherm_N.g10475(s_hermaphroditum) Sherm_N.g9241(s_hermaphroditum) Sherm_N.g9269(s_hermaphroditum) Sherm_N.g9368(s_hermaphroditum) Sherm_N.g9390(s_hermaphroditum) Sherm_X.g16153(s_hermaphroditum) Sherm_X.g19184(s_hermaphroditum) L898_g11186(s_monticolum) L898_g1267(s_monticolum) L898_g1343(s_monticolum) L898_g16802(s_monticolum) L898_g17015(s_monticolum) L898_g17016(s_monticolum) L898_g1709(s_monticolum) [etc. -- 3875 characters omitted]
Sherm_I.g2321	A0AA39IM15|QR680_009260	WBGene00016564|C41D11.5|cmt-1	212	212 aa					MAD2L1-binding domain-containing protein [IPR053729]	11.7586	9.15028	76	69		NA				OG0005145(4 genes,4 taxa): prev_s_carpocapsae (1 g.); s_carpocapsae (1 g.); s_feltiae (1 g.); s_hermaphroditum (1 g.)	OG0005145(4 genes,4 taxa): L596_g10858(prev_s_carpocapsae) L596_008228(s_carpocapsae) L889_g11284(s_feltiae) Sherm_I.g2321(s_hermaphroditum)	OG0006912(15 genes,15 taxa): b_xylophilus (1 g.); c_elegans (1 g.); g_rostochiensis (1 g.); h_bacteriophora_Hawdon (1 g.); h_glycines (1 g.); p_redivivus (1 g.); p_trichosuri (1 g.); prev_s_carpocapsae (1 g.); s_carpocapsae (1 g.); s_feltiae (1 g.); s_glaseri (1 g.); s_hermaphroditum (1 g.); s_monticolum (1 g.); s_ratti (1 g.); s_scapterisci (1 g.)	OG0006912(15 genes,15 taxa): BXYJ5.010256600(b_xylophilus) WBGene00016564|C41D11.5|cmt-1(c_elegans) Gr22_v10_g10701(g_rostochiensis) Het_Hawd.g3290(h_bacteriophora_Hawdon) Hetgly22209(h_glycines) Pan_g12060(p_redivivus) PTRK_0000715300(p_trichosuri) L596_g10858(prev_s_carpocapsae) L596_008228(s_carpocapsae) L889_g11284(s_feltiae) L893_g28954(s_glaseri) Sherm_I.g2321(s_hermaphroditum) L898_g15400(s_monticolum) WBGene00260321(s_ratti) L892_g25029(s_scapterisci)	OG0007162(19 genes,18 taxa): a_vasorum (1 g.); b_malayi (1 g.); b_xylophilus (1 g.); c_briggsae (1 g.); c_elegans (1 g.); e_vermicularis (1 g.); g_rostochiensis (1 g.); h_bacteriophora_Hawdon (1 g.); h_contortus (1 g.); h_glycines (1 g.); p_pacificus (2 g.); s_carpocapsae (1 g.); s_feltiae (1 g.); s_glaseri (1 g.); s_hermaphroditum (1 g.); s_monticolum (1 g.); s_ratti (1 g.); s_scapterisci (1 g.)	OG0007162(19 genes,18 taxa): AngVas-scaffold_1563-19.1(a_vasorum) WBGene00304764(b_malayi) BXYJ5.010256600(b_xylophilus) WBGene00026752|CBG04000|Cbr-cmt-1(c_briggsae) WBGene00016564|C41D11.5|cmt-1(c_elegans) EVEC_0000787401(e_vermicularis) Gr22_v10_g10701(g_rostochiensis) Het_Hawd.g3290(h_bacteriophora_Hawdon) HCON_00006640(h_contortus) Hetgly22209(h_glycines) WBGene00099515|PPA09961|Ppa-cmt-1.1(p_pacificus) WBGene00099516|PPA09962|Ppa-cmt-1.2(p_pacificus) L596_008228(s_carpocapsae) L889_g11284(s_feltiae) L893_g28954(s_glaseri) Sherm_I.g2321(s_hermaphroditum) L898_g15400(s_monticolum) WBGene00260321(s_ratti) L892_g25029(s_scapterisci)
Sherm_I.g2322	A0AA39IKY4|QR680_009261; A0AA39ILG0|QR680_009261		311	255-311 aa	SigP; TM(1x)		SEG: 0.12 (31/255)		LDL receptor-like superfamily [IPR036055]; Low-density lipoprotein (LDL) receptor class A repeat [IPR002172]; Low-density lipoprotein (LDL) receptor class A, conserved site [IPR023415]	12.1033	13.8281	155	218	LDLa	NA	cell morphogenesis (GO:0000902); cell morphogenesis involved in differentiation (GO:0000904); eye development (GO:0001654); formation of primary germ layer (GO:0001704); mesoderm formation (GO:0001707); compound eye morphogenesis (GO:0001745); compound eye photoreceptor cell differentiation (GO:0001751); eye photoreceptor cell differentiation (GO:0001754); movement of cell or subcellular component (GO:0006928); chemotaxis (GO:0006935); multicellular organism development (GO:0007275); gastrulation (GO:0007369); nervous system development (GO:0007399); axonogenesis (GO:0007409); axon guidance (GO:0007411); synapse assembly (GO:0007416); sensory organ development (GO:0007423); salivary gland development (GO:0007431); salivary gland morphogenesis (GO:0007435); mesoderm development (GO:0007498); mesoderm migration involved in gastrulation (GO:0007509); muscle organ development (GO:0007517); skeletal muscle tissue development (GO:0007519); visceral muscle development (GO:0007522); neuromuscular junction development (GO:0007528); biological_process (GO:0008150); response to external stimulus (GO:0009605); anatomical structure morphogenesis (GO:0009653); embryo development (GO:0009790); animal organ morphogenesis (GO:0009887); tissue development (GO:0009888); regulation of signal transduction (GO:0009966); positive regulation of signal transduction (GO:0009967); cellular process (GO:0009987); regulation of cell communication (GO:0010646); positive regulation of cell communication (GO:0010647); negative regulation of cell communication (GO:0010648); striated muscle tissue development (GO:0014706); cellular component organization (GO:0016043); neurogenesis (GO:0022008); cellular component assembly (GO:0022607); gland morphogenesis (GO:0022612); regulation of signaling (GO:0023051); positive regulation of signaling (GO:0023056); negative regulation of signaling (GO:0023057); cell projection organization (GO:0030030); cell differentiation (GO:0030154); neuron differentiation (GO:0030182); neuron projection development (GO:0031175); regulation of nervous system process (GO:0031644); negative regulation of nervous system process (GO:0031645); multicellular organismal process (GO:0032501); developmental process (GO:0032502); cellular anatomical entity morphogenesis (GO:0032989); cell part morphogenesis (GO:0032990); exocrine system development (GO:0035272); growth (GO:0040007); locomotion (GO:0040011); compound eye photoreceptor development (GO:0042051); response to chemical (GO:0042221); taxis (GO:0042330); photoreceptor cell development (GO:0042461); eye photoreceptor cell development (GO:0042462); muscle cell differentiation (GO:0042692); regulation of MAPK cascade (GO:0043408); positive regulation of MAPK cascade (GO:0043410); regulation of system process (GO:0044057); cellular component biogenesis (GO:0044085); photoreceptor cell differentiation (GO:0046530); mesoderm morphogenesis (GO:0048332); cell development (GO:0048468); animal organ development (GO:0048513); positive regulation of biological process (GO:0048518); negative regulation of biological process (GO:0048519); positive regulation of cellular process (GO:0048522); negative regulation of cellular process (GO:0048523); regulation of response to stimulus (GO:0048583); positive regulation of response to stimulus (GO:0048584); developmental growth (GO:0048589); eye morphogenesis (GO:0048592); embryonic morphogenesis (GO:0048598); anatomical structure formation involved in morphogenesis (GO:0048646); neuron development (GO:0048666); cell morphogenesis involved in neuron differentiation (GO:0048667); generation of neurons (GO:0048699); tissue morphogenesis (GO:0048729); system development (GO:0048731); gland development (GO:0048732); skeletal muscle fiber development (GO:0048741); compound eye development (GO:0048749); neuron projection morphogenesis (GO:0048812); anatomical structure development (GO:0048856); cell projection morphogenesis (GO:0048858); cellular developmental process (GO:0048869); regulation of biological process (GO:0050789); regulation of cellular process (GO:0050794); modulation of chemical synaptic transmission (GO:0050804); negative regulation of synaptic transmission (GO:0050805); synapse organization (GO:0050808); response to stimulus (GO:0050896); synaptic assembly at neuromuscular junction (GO:0051124); striated muscle cell differentiation (GO:0051146); regulation of multicellular organismal process (GO:0051239); negative regulation of multicellular organismal process (GO:0051241); regulation of transmission of nerve impulse (GO:0051969); negative regulation of transmission of nerve impulse (GO:0051970); muscle cell development (GO:0055001); striated muscle cell development (GO:0055002); muscle tissue development (GO:0060537); skeletal muscle organ development (GO:0060538); muscle structure development (GO:0061061); axon development (GO:0061564); biological regulation (GO:0065007); cellular component organization or biogenesis (GO:0071840); tissue migration (GO:0090130); neuron projection guidance (GO:0097485); regulation of neuromuscular synaptic transmission (GO:1900073); negative regulation of neuromuscular synaptic transmission (GO:1900074)		cellular_component (GO:0005575); extracellular region (GO:0005576); extracellular space (GO:0005615); intracellular anatomical structure (GO:0005622); cell (GO:0005623); cytoplasm (GO:0005737); synaptic vesicle (GO:0008021); coated vesicle (GO:0030135); clathrin-coated vesicle (GO:0030136); axon (GO:0030424); cytoplasmic vesicle (GO:0031410); vesicle (GO:0031982); axon part (GO:0033267); cell projection (GO:0042995); neuron projection (GO:0043005); terminal bouton (GO:0043195); organelle (GO:0043226); membrane-bounded organelle (GO:0043227); intracellular organelle (GO:0043229); intracellular membrane-bounded organelle (GO:0043231); axon terminus (GO:0043679); neuron projection terminus (GO:0044306); extracellular region part (GO:0044421); intracellular part (GO:0044424); cytoplasmic part (GO:0044444); synapse part (GO:0044456); cell projection part (GO:0044463); cell part (GO:0044464); synapse (GO:0045202); type I terminal bouton (GO:0061174); type Ib terminal bouton (GO:0061176); type Is terminal bouton (GO:0061177); neuron part (GO:0097458)	OG0005146(4 genes,4 taxa): prev_s_carpocapsae (1 g.); s_carpocapsae (1 g.); s_feltiae (1 g.); s_hermaphroditum (1 g.)	OG0005146(4 genes,4 taxa): L596_g10859(prev_s_carpocapsae) L596_008229(s_carpocapsae) L889_g11285(s_feltiae) Sherm_I.g2322(s_hermaphroditum)	OG0006908(15 genes,13 taxa): b_xylophilus (1 g.); g_rostochiensis (1 g.); p_redivivus (2 g.); p_trichosuri (1 g.); prev_s_carpocapsae (1 g.); r_kr3021 (1 g.); s_carpocapsae (1 g.); s_feltiae (1 g.); s_glaseri (1 g.); s_hermaphroditum (1 g.); s_monticolum (1 g.); s_ratti (1 g.); s_scapterisci (2 g.)	OG0006908(15 genes,13 taxa): BXYJ5.010251300(b_xylophilus) Gr22_v10_g10973(g_rostochiensis) Pan_g20553(p_redivivus) Pan_g9858(p_redivivus) PTRK_0000394600(p_trichosuri) L596_g10859(prev_s_carpocapsae) RSKR_0000099800(r_kr3021) L596_008229(s_carpocapsae) L889_g11285(s_feltiae) L893_g28953(s_glaseri) Sherm_I.g2322(s_hermaphroditum) L898_g1258(s_monticolum) WBGene00259678(s_ratti) L892_g25030(s_scapterisci) L892_g25031(s_scapterisci)	OG0000883(47 genes,19 taxa): a_suum (2 g.); b_malayi (1 g.); b_xylophilus (1 g.); c_briggsae (2 g.); c_elegans (2 g.); e_vermicularis (1 g.); g_rostochiensis (1 g.); h_bacteriophora_Hawdon (3 g.); h_contortus (1 g.); p_pacificus (4 g.); r_culicivorax (6 g.); s_carpocapsae (4 g.); s_feltiae (3 g.); s_glaseri (3 g.); s_hermaphroditum (3 g.); s_monticolum (2 g.); s_ratti (1 g.); s_scapterisci (5 g.); t_spiralis (2 g.)	OG0000883(47 genes,19 taxa): AgB04_g096(a_suum) AgB24_g038(a_suum) WBGene00226051(b_malayi) BXYJ5.010251300(b_xylophilus) WBGene00032105|CBG10838(c_briggsae) WBGene00032199|CBG10976|Cbr-hen-1(c_briggsae) WBGene00001841|C36B7.7|hen-1(c_elegans) WBGene00020505|T14E8.2(c_elegans) EVEC_0000515401(e_vermicularis) Gr22_v10_g10973(g_rostochiensis) Het_Hawd.g10413(h_bacteriophora_Hawdon) Het_Hawd.g4451(h_bacteriophora_Hawdon) Het_Hawd.g7361(h_bacteriophora_Hawdon) HCON_00161840(h_contortus) WBGene00096392|PPA06838|Ppa-hen-1.2(p_pacificus) WBGene00096508|PPA06954|Ppa-hen-1.1(p_pacificus) WBGene00109883|PPA20329(p_pacificus) WBGene00279371|PPA41002(p_pacificus) nRc.2.0.1.g00366(r_culicivorax) nRc.2.0.1.g01603(r_culicivorax) nRc.2.0.1.g01609(r_culicivorax) nRc.2.0.1.g01610(r_culicivorax) nRc.2.0.1.g21385(r_culicivorax) nRc.2.0.1.g47302(r_culicivorax) L596_008229(s_carpocapsae) L596_014356(s_carpocapsae) L596_023175(s_carpocapsae) L596_944610(s_carpocapsae) L889_g11285(s_feltiae) L889_g18399(s_feltiae) L889_g29953(s_feltiae) L893_g14521(s_glaseri) L893_g28953(s_glaseri) L893_g74(s_glaseri) Sherm_I.g2322(s_hermaphroditum) Sherm_N.g10149(s_hermaphroditum) Sherm_X.g18057(s_hermaphroditum) L898_g1258(s_monticolum) L898_g20003(s_monticolum) WBGene00259678(s_ratti) L892_g25030(s_scapterisci) L892_g25031(s_scapterisci) L892_g2834(s_scapterisci) L892_g30840(s_scapterisci) L892_g4822(s_scapterisci) Tsp_05335(t_spiralis) Tsp_06268(t_spiralis)
Sherm_I.g2323	A0AA39M8J7|QR680_009262	WBGene00012386|Y6B3A.1|agef-1	1621	1621 aa		NCoils: 0.01 (21/1621)	SEG: 0.01 (10/1621)	BIG2_C [PF20252.2]; DCB [PF16213.9]; Sec7 [PF01369.24]; Sec7-like_HDS [PF09324.14]; Sec7-like_HUS [PF12783.11]	Armadillo-type fold [IPR016024]; Mon2/Sec7/BIG1-like, HDS [IPR015403]; Mon2/Sec7/BIG1-like, HUS domain [IPR032691]; Mon2/Sec7/BIG1-like, dimerisation and cyclophilin-binding domain [IPR032629]; Sec7 domain [IPR000904]; Sec7 domain superfamily [IPR035999]; Sec7, C-terminal domain superfamily [IPR023394]; Sec7/BIG1-like, C-terminal domain [IPR046455]	52.9325	7.18415	3921	553	Domain of unknown function (DUF1981)	NA	nematode larval development (GO:0002119); larval development (GO:0002164); transport (GO:0006810); endocytosis (GO:0006897); receptor-mediated endocytosis (GO:0006898); phagocytosis (GO:0006909); phagocytosis, engulfment (GO:0006911); apoptotic process (GO:0006915); multicellular organism development (GO:0007275); biological_process (GO:0008150); cell death (GO:0008219); embryo development (GO:0009790); post-embryonic development (GO:0009791); embryo development ending in birth or egg hatching (GO:0009792); regulation of signal transduction (GO:0009966); cellular process (GO:0009987); membrane invagination (GO:0010324); regulation of cell communication (GO:0010646); programmed cell death (GO:0012501); cellular component organization (GO:0016043); vesicle-mediated transport (GO:0016192); death (GO:0016265); regulation of metabolic process (GO:0019222); regulation of signaling (GO:0023051); regulation of ARF protein signal transduction (GO:0032012); multicellular organismal process (GO:0032501); developmental process (GO:0032502); growth (GO:0040007); regulation of growth (GO:0040008); regulation of growth rate (GO:0040009); positive regulation of growth rate (GO:0040010); locomotion (GO:0040011); apoptotic cell clearance (GO:0043277); engulfment of apoptotic cell (GO:0043652); positive regulation of growth (GO:0045927); regulation of Ras protein signal transduction (GO:0046578); positive regulation of biological process (GO:0048518); regulation of response to stimulus (GO:0048583); anatomical structure development (GO:0048856); regulation of biological process (GO:0050789); regulation of catalytic activity (GO:0050790); regulation of cellular process (GO:0050794); regulation of small GTPase mediated signal transduction (GO:0051056); localization (GO:0051179); establishment of localization (GO:0051234); membrane organization (GO:0061024); biological regulation (GO:0065007); regulation of molecular function (GO:0065009); cellular component organization or biogenesis (GO:0071840)	molecular_function (GO:0003674); guanyl-nucleotide exchange factor activity (GO:0005085); enzyme regulator activity (GO:0030234); GTPase regulator activity (GO:0030695); nucleoside-triphosphatase regulator activity (GO:0060589)	cellular_component (GO:0005575); intracellular anatomical structure (GO:0005622); cell (GO:0005623); trans-Golgi network (GO:0005802); organelle (GO:0043226); membrane-bounded organelle (GO:0043227); intracellular organelle (GO:0043229); intracellular membrane-bounded organelle (GO:0043231); intracellular part (GO:0044424); cell part (GO:0044464)	OG0005147(4 genes,4 taxa): prev_s_carpocapsae (1 g.); s_carpocapsae (1 g.); s_feltiae (1 g.); s_hermaphroditum (1 g.)	OG0005147(4 genes,4 taxa): L596_g10860(prev_s_carpocapsae) L596_008231(s_carpocapsae) L889_g11286(s_feltiae) Sherm_I.g2323(s_hermaphroditum)	OG0004743(17 genes,15 taxa): b_xylophilus (1 g.); c_elegans (1 g.); g_rostochiensis (1 g.); h_bacteriophora_Hawdon (1 g.); h_glycines (2 g.); p_redivivus (1 g.); p_trichosuri (1 g.); prev_s_carpocapsae (1 g.); r_kr3021 (1 g.); s_carpocapsae (2 g.); s_feltiae (1 g.); s_glaseri (1 g.); s_hermaphroditum (1 g.); s_ratti (1 g.); s_scapterisci (1 g.)	OG0004743(17 genes,15 taxa): BXYJ5.010251500(b_xylophilus) WBGene00012386|Y6B3A.1|agef-1(c_elegans) Gr22_v10_g10974(g_rostochiensis) Het_Hawd.g7414(h_bacteriophora_Hawdon) Hetgly22011(h_glycines) Hetgly22016(h_glycines) Pan_g9859(p_redivivus) PTRK_0000680200(p_trichosuri) L596_g10860(prev_s_carpocapsae) RSKR_0000370600(r_kr3021) L596_008230(s_carpocapsae) L596_008231(s_carpocapsae) L889_g11286(s_feltiae) L893_g28952(s_glaseri) Sherm_I.g2323(s_hermaphroditum) WBGene00263350(s_ratti) L892_g25032(s_scapterisci)	OG0002370(29 genes,20 taxa): a_suum (2 g.); a_vasorum (1 g.); b_malayi (1 g.); b_xylophilus (1 g.); c_briggsae (2 g.); c_elegans (1 g.); e_vermicularis (3 g.); g_rostochiensis (1 g.); h_bacteriophora_Hawdon (1 g.); h_contortus (1 g.); h_glycines (3 g.); p_pacificus (2 g.); r_culicivorax (1 g.); s_carpocapsae (2 g.); s_feltiae (1 g.); s_glaseri (1 g.); s_hermaphroditum (1 g.); s_ratti (1 g.); s_scapterisci (1 g.); t_spiralis (2 g.)	OG0002370(29 genes,20 taxa): AgB04_g094(a_suum) AgB04_g095(a_suum) AngVas-contig_923-3.4(a_vasorum) WBGene00232354(b_malayi) BXYJ5.010251500(b_xylophilus) WBGene00032393|CBG11238(c_briggsae) WBGene00038944|CBG19779|Cbr-agef-1(c_briggsae) WBGene00012386|Y6B3A.1|agef-1(c_elegans) EVEC_0000736701(e_vermicularis) EVEC_0000906901(e_vermicularis) EVEC_0000907001(e_vermicularis) Gr22_v10_g10974(g_rostochiensis) Het_Hawd.g7414(h_bacteriophora_Hawdon) HCON_00005020(h_contortus) Hetgly22010(h_glycines) Hetgly22011(h_glycines) Hetgly22016(h_glycines) WBGene00101375|PPA11821|Ppa-agef-1(p_pacificus) WBGene00275064|PPA36695(p_pacificus) nRc.2.0.1.g07769(r_culicivorax) L596_008230(s_carpocapsae) L596_008231(s_carpocapsae) L889_g11286(s_feltiae) L893_g28952(s_glaseri) Sherm_I.g2323(s_hermaphroditum) WBGene00263350(s_ratti) L892_g25032(s_scapterisci) Tsp_09497(t_spiralis) Tsp_09498(t_spiralis)
Sherm_I.g2324	A0AA39M940|QR680_009263		475	475 aa			SEG: 0.08 (36/475)	ANAPC4_WD40 [PF12894.11]; WD40 [PF00400.36]; eIF2A [PF08662.15]	Anaphase-promoting complex subunit 4-like, WD40 domain [IPR024977]; WD repeat Cdc20/Fizzy [IPR033010]; WD40 repeat [IPR001680]; WD40-repeat-containing domain superfamily [IPR036322]; WD40/YVTN repeat-like-containing domain superfamily [IPR015943]	23.4442	9.25697	457	205	WD domain, G-beta repeat	4110411141204910	eye development (GO:0001654); compound eye morphogenesis (GO:0001745); instar larval or pupal development (GO:0002165); chromatin organization (GO:0006325); protein acetylation (GO:0006473); internal protein amino acid acetylation (GO:0006475); proteolysis (GO:0006508); ubiquitin-dependent protein catabolic process (GO:0006511); movement of cell or subcellular component (GO:0006928); organelle organization (GO:0006996); regulation of mitotic nuclear division (GO:0007088); regulation of exit from mitosis (GO:0007096); multicellular organism development (GO:0007275); regulation of mitotic cell cycle (GO:0007346); nervous system development (GO:0007399); sensory organ development (GO:0007423); imaginal disc development (GO:0007444); eye-antennal disc morphogenesis (GO:0007455); metamorphosis (GO:0007552); imaginal disc morphogenesis (GO:0007560); biological_process (GO:0008150); metabolic process (GO:0008152); glial cell migration (GO:0008347); catabolic process (GO:0009056); macromolecule catabolic process (GO:0009057); anatomical structure morphogenesis (GO:0009653); post-embryonic development (GO:0009791); post-embryonic animal morphogenesis (GO:0009886); animal organ morphogenesis (GO:0009887); cellular process (GO:0009987); glial cell differentiation (GO:0010001); proteasomal protein catabolic process (GO:0010498); regulation of cell cycle process (GO:0010564); positive regulation of organelle organization (GO:0010638); cellular component organization (GO:0016043); cell migration (GO:0016477); protein ubiquitination (GO:0016567); covalent chromatin modification (GO:0016569); histone modification (GO:0016570); histone acetylation (GO:0016573); peptidyl-amino acid modification (GO:0018193); peptidyl-lysine modification (GO:0018205); internal peptidyl-lysine acetylation (GO:0018393); peptidyl-lysine acetylation (GO:0018394); protein metabolic process (GO:0019538); modification-dependent protein catabolic process (GO:0019941); neurogenesis (GO:0022008); regulation of mitotic metaphase/anaphase transition (GO:0030071); cell differentiation (GO:0030154); protein catabolic process (GO:0030163); anaphase-promoting complex-dependent catabolic process (GO:0031145); positive regulation of exit from mitosis (GO:0031536); protein modification by small protein conjugation (GO:0032446); multicellular organismal process (GO:0032501); developmental process (GO:0032502); regulation of organelle organization (GO:0033043); eye-antennal disc development (GO:0035214); protein modification process (GO:0036211); locomotion (GO:0040011); gliogenesis (GO:0042063); proteasome-mediated ubiquitin-dependent protein catabolic process (GO:0043161); macromolecule metabolic process (GO:0043170); macromolecule modification (GO:0043412); protein acylation (GO:0043543); modification-dependent macromolecule catabolic process (GO:0043632); cellular metabolic process (GO:0044237); primary metabolic process (GO:0044238); cellular catabolic process (GO:0044248); cellular macromolecule metabolic process (GO:0044260); cellular macromolecule catabolic process (GO:0044265); positive regulation of cell cycle (GO:0045787); positive regulation of mitotic nuclear division (GO:0045840); positive regulation of mitotic metaphase/anaphase transition (GO:0045842); animal organ development (GO:0048513); positive regulation of biological process (GO:0048518); positive regulation of cellular process (GO:0048522); post-embryonic animal organ morphogenesis (GO:0048563); post-embryonic animal organ development (GO:0048569); eye morphogenesis (GO:0048592); instar larval or pupal morphogenesis (GO:0048707); system development (GO:0048731); compound eye development (GO:0048749); anatomical structure development (GO:0048856); cellular developmental process (GO:0048869); cell motility (GO:0048870); regulation of biological process (GO:0050789); regulation of cellular process (GO:0050794); regulation of cellular component organization (GO:0051128); positive regulation of cellular component organization (GO:0051130); localization (GO:0051179); chromosome organization (GO:0051276); proteolysis involved in protein catabolic process (GO:0051603); localization of cell (GO:0051674); regulation of cell cycle (GO:0051726); regulation of nuclear division (GO:0051783); positive regulation of nuclear division (GO:0051785); biological regulation (GO:0065007); protein modification by small protein conjugation or removal (GO:0070647); organic substance metabolic process (GO:0071704); cellular component organization or biogenesis (GO:0071840); positive regulation of cell cycle process (GO:0090068); organic substance catabolic process (GO:1901575); regulation of cell cycle phase transition (GO:1901987); positive regulation of cell cycle phase transition (GO:1901989); regulation of mitotic cell cycle phase transition (GO:1901990); positive regulation of mitotic cell cycle phase transition (GO:1901992); regulation of metaphase/anaphase transition of cell cycle (GO:1902099); positive regulation of metaphase/anaphase transition of cell cycle (GO:1902101)	molecular_function (GO:0003674); catalytic activity (GO:0003824); histone acetyltransferase activity (GO:0004402); ubiquitin-protein transferase activity (GO:0004842); N-acetyltransferase activity (GO:0008080); acetyltransferase activity (GO:0016407); N-acyltransferase activity (GO:0016410); transferase activity (GO:0016740); acyltransferase activity (GO:0016746); acyltransferase activity, transferring groups other than amino-acyl groups (GO:0016747); ligase activity (GO:0016874); ligase activity, forming carbon-nitrogen bonds (GO:0016879); acid-amino acid ligase activity (GO:0016881); ubiquitin-like protein transferase activity (GO:0019787)	ubiquitin ligase complex (GO:0000151); nuclear ubiquitin ligase complex (GO:0000152); cellular_component (GO:0005575); intracellular anatomical structure (GO:0005622); cell (GO:0005623); nucleus (GO:0005634); anaphase-promoting complex (GO:0005680); cytoplasm (GO:0005737); centrosome (GO:0005813); centriole (GO:0005814); microtubule organizing center (GO:0005815); spindle (GO:0005819); cytoskeleton (GO:0005856); microtubule cytoskeleton (GO:0015630); axon (GO:0030424); cullin-RING ubiquitin ligase complex (GO:0031461); protein-containing complex (GO:0032991); cell projection (GO:0042995); neuron projection (GO:0043005); organelle (GO:0043226); membrane-bounded organelle (GO:0043227); non-membrane-bounded organelle (GO:0043228); intracellular organelle (GO:0043229); intracellular membrane-bounded organelle (GO:0043231); intracellular non-membrane-bounded organelle (GO:0043232); organelle part (GO:0044422); intracellular part (GO:0044424); nuclear part (GO:0044428); cytoskeletal part (GO:0044430); cytoplasmic part (GO:0044444); intracellular organelle part (GO:0044446); microtubule organizing center part (GO:0044450); cell part (GO:0044464); neuron part (GO:0097458)	OG0001229(8 genes,4 taxa): prev_s_carpocapsae (2 g.); s_carpocapsae (2 g.); s_feltiae (2 g.); s_hermaphroditum (2 g.)	OG0001229(8 genes,4 taxa): L596_g10861(prev_s_carpocapsae) L596_g15536(prev_s_carpocapsae) L596_008232(s_carpocapsae) L596_943066(s_carpocapsae) L889_g11287(s_feltiae) L889_g27473(s_feltiae) Sherm_I.g2324(s_hermaphroditum) Sherm_X.g17036(s_hermaphroditum)	OG0001317(29 genes,16 taxa): b_xylophilus (1 g.); c_elegans (1 g.); g_rostochiensis (1 g.); h_bacteriophora_Hawdon (1 g.); h_glycines (1 g.); p_redivivus (1 g.); p_trichosuri (3 g.); prev_s_carpocapsae (2 g.); r_kr3021 (4 g.); s_carpocapsae (2 g.); s_feltiae (2 g.); s_glaseri (2 g.); s_hermaphroditum (2 g.); s_monticolum (2 g.); s_ratti (2 g.); s_scapterisci (2 g.)	OG0001317(29 genes,16 taxa): BXYJ5.020182300(b_xylophilus) WBGene00001510|ZK1307.6|fzr-1(c_elegans) Gr22_v10_g888(g_rostochiensis) Het_Hawd.g6997(h_bacteriophora_Hawdon) Hetgly19398(h_glycines) Pan_g22006(p_redivivus) PTRK_0000392600(p_trichosuri) PTRK_0001391700(p_trichosuri) PTRK_0001621300(p_trichosuri) L596_g10861(prev_s_carpocapsae) L596_g15536(prev_s_carpocapsae) RSKR_0000047700(r_kr3021) RSKR_0000072900(r_kr3021) RSKR_0000292600(r_kr3021) RSKR_0000650600(r_kr3021) L596_008232(s_carpocapsae) L596_943066(s_carpocapsae) L889_g11287(s_feltiae) L889_g27473(s_feltiae) L893_g28607(s_glaseri) L893_g28951(s_glaseri) Sherm_I.g2324(s_hermaphroditum) Sherm_X.g17036(s_hermaphroditum) L898_g15580(s_monticolum) L898_g26899(s_monticolum) WBGene00257535(s_ratti) WBGene00265779(s_ratti) L892_g25033(s_scapterisci) L892_g28436(s_scapterisci)	OG0001432(37 genes,21 taxa): a_suum (2 g.); a_vasorum (1 g.); b_malayi (1 g.); b_xylophilus (1 g.); c_briggsae (1 g.); c_elegans (1 g.); e_vermicularis (1 g.); g_rostochiensis (1 g.); h_bacteriophora_Hawdon (1 g.); h_contortus (1 g.); h_glycines (1 g.); p_pacificus (8 g.); r_culicivorax (3 g.); s_carpocapsae (2 g.); s_feltiae (2 g.); s_glaseri (2 g.); s_hermaphroditum (2 g.); s_monticolum (2 g.); s_ratti (1 g.); s_scapterisci (2 g.); t_spiralis (1 g.)	OG0001432(37 genes,21 taxa): AgB28X_g008(a_suum) AgR006_g333(a_suum) AngVas-contig_249-4.38(a_vasorum) WBGene00227925(b_malayi) BXYJ5.020182300(b_xylophilus) WBGene00042873|CBG24857|Cbr-fzr-1(c_briggsae) WBGene00001510|ZK1307.6|fzr-1(c_elegans) EVEC_0001176901(e_vermicularis) Gr22_v10_g888(g_rostochiensis) Het_Hawd.g6997(h_bacteriophora_Hawdon) HCON_00060000(h_contortus) Hetgly19398(h_glycines) WBGene00092444|PPA02890(p_pacificus) WBGene00092445|PPA02891|Ppa-fzr-1.1(p_pacificus) WBGene00110951|PPA21397(p_pacificus) WBGene00202886|PPA30018(p_pacificus) WBGene00273542|PPA35173|Ppa-fzr-1.2(p_pacificus) WBGene00278698|PPA40329(p_pacificus) WBGene00278713|PPA40344(p_pacificus) WBGene00280374|PPA42005(p_pacificus) nRc.2.0.1.g02982(r_culicivorax) nRc.2.0.1.g29008(r_culicivorax) nRc.2.0.1.g40870(r_culicivorax) L596_008232(s_carpocapsae) L596_943066(s_carpocapsae) L889_g11287(s_feltiae) L889_g27473(s_feltiae) L893_g28607(s_glaseri) L893_g28951(s_glaseri) Sherm_I.g2324(s_hermaphroditum) Sherm_X.g17036(s_hermaphroditum) L898_g15580(s_monticolum) L898_g26899(s_monticolum) WBGene00265779(s_ratti) L892_g25033(s_scapterisci) L892_g28436(s_scapterisci) Tsp_07515(t_spiralis)
Sherm_I.g2325	A0AA39M9D7|QR680_009264; A0AA39M9K6|QR680_009264	WBGene00002179|T22C1.7|jph-1	818	809-818 aa	TM(1x)	NCoils: 0.03 (24/818); 0.03 (24/809)	SEG: 0.14 (118/818)	MORN [PF02493.24]	Junctophilin [IPR017191]; MORN repeat [IPR003409]	19.0614	9.07275	1122	523	MORN	NA	system process (GO:0003008); muscle system process (GO:0003012); muscle contraction (GO:0006936); biological_process (GO:0008150); regulation of endocytosis (GO:0030100); multicellular organismal process (GO:0032501); regulation of localization (GO:0032879); regulation of growth (GO:0040008); locomotion (GO:0040011); regulation of locomotion (GO:0040012); regulation of multicellular organism growth (GO:0040014); negative regulation of multicellular organism growth (GO:0040015); positive regulation of locomotion (GO:0040017); positive regulation of endocytosis (GO:0045807); negative regulation of growth (GO:0045926); positive regulation of biological process (GO:0048518); negative regulation of biological process (GO:0048519); positive regulation of cellular process (GO:0048522); regulation of phagocytosis (GO:0050764); positive regulation of phagocytosis (GO:0050766); regulation of biological process (GO:0050789); regulation of cellular process (GO:0050794); regulation of transport (GO:0051049); positive regulation of transport (GO:0051050); regulation of cellular component organization (GO:0051128); positive regulation of cellular component organization (GO:0051130); regulation of multicellular organismal process (GO:0051239); negative regulation of multicellular organismal process (GO:0051241); regulation of phagocytosis, engulfment (GO:0060099); positive regulation of phagocytosis, engulfment (GO:0060100); regulation of vesicle-mediated transport (GO:0060627); biological regulation (GO:0065007); regulation of engulfment of apoptotic cell (GO:1901074); positive regulation of engulfment of apoptotic cell (GO:1901076); regulation of apoptotic cell clearance (GO:2000425)	molecular_function (GO:0003674); structural molecule activity (GO:0005198)	cellular_component (GO:0005575); cell (GO:0005623); plasma membrane (GO:0005886); membrane (GO:0016020); intrinsic component of membrane (GO:0031224); membrane part (GO:0044425); cell part (GO:0044464); cell periphery (GO:0071944)	OG0005148(4 genes,4 taxa): prev_s_carpocapsae (1 g.); s_carpocapsae (1 g.); s_feltiae (1 g.); s_hermaphroditum (1 g.)	OG0005148(4 genes,4 taxa): L596_g10862(prev_s_carpocapsae) L596_008233(s_carpocapsae) L889_g11288(s_feltiae) Sherm_I.g2325(s_hermaphroditum)	OG0007749(14 genes,14 taxa): b_xylophilus (1 g.); c_elegans (1 g.); g_rostochiensis (1 g.); h_bacteriophora_Hawdon (1 g.); h_glycines (1 g.); p_redivivus (1 g.); p_trichosuri (1 g.); prev_s_carpocapsae (1 g.); s_carpocapsae (1 g.); s_feltiae (1 g.); s_hermaphroditum (1 g.); s_monticolum (1 g.); s_ratti (1 g.); s_scapterisci (1 g.)	OG0007749(14 genes,14 taxa): BXYJ5.010157800(b_xylophilus) WBGene00002179|T22C1.7|jph-1(c_elegans) Gr22_v10_g4539(g_rostochiensis) Het_Hawd.g11357(h_bacteriophora_Hawdon) Hetgly01724(h_glycines) Pan_g10979(p_redivivus) PTRK_0001674800(p_trichosuri) L596_g10862(prev_s_carpocapsae) L596_008233(s_carpocapsae) L889_g11288(s_feltiae) Sherm_I.g2325(s_hermaphroditum) L898_g26900(s_monticolum) WBGene00260270(s_ratti) L892_g25034(s_scapterisci)	OG0004041(24 genes,20 taxa): a_suum (1 g.); a_vasorum (1 g.); b_malayi (1 g.); b_xylophilus (2 g.); c_briggsae (1 g.); c_elegans (1 g.); e_vermicularis (1 g.); g_rostochiensis (1 g.); h_bacteriophora_Hawdon (1 g.); h_contortus (1 g.); h_glycines (1 g.); p_pacificus (2 g.); r_culicivorax (2 g.); s_carpocapsae (1 g.); s_feltiae (1 g.); s_hermaphroditum (1 g.); s_monticolum (1 g.); s_ratti (1 g.); s_scapterisci (1 g.); t_spiralis (2 g.)	OG0004041(24 genes,20 taxa): AgR018X_g220(a_suum) AngVas-scaffold_709-6.1(a_vasorum) WBGene00226179(b_malayi) BXYJ5.010157800(b_xylophilus) BXYJ5.020065800(b_xylophilus) WBGene00030084|CBG08257|Cbr-jph-1(c_briggsae) WBGene00002179|T22C1.7|jph-1(c_elegans) EVEC_0001242401(e_vermicularis) Gr22_v10_g4539(g_rostochiensis) Het_Hawd.g11357(h_bacteriophora_Hawdon) HCON_00020760(h_contortus) Hetgly01724(h_glycines) WBGene00103886|PPA14332|Ppa-jph-1(p_pacificus) WBGene00112663|PPA23109(p_pacificus) nRc.2.0.1.g00660(r_culicivorax) nRc.2.0.1.g35745(r_culicivorax) L596_008233(s_carpocapsae) L889_g11288(s_feltiae) Sherm_I.g2325(s_hermaphroditum) L898_g26900(s_monticolum) WBGene00260270(s_ratti) L892_g25034(s_scapterisci) Tsp_05314(t_spiralis) Tsp_05315(t_spiralis)
Sherm_I.g2326	A0AA39M9L4|QR680_009265	WBGene00011917|T22C1.6	515	515 aa		NCoils: 0.45 (230/515)	SEG: 0.07 (35/515)	Taxilin [PF09728.13]	Taxilin family [IPR026183]	73.4237	45.9126	1773	1269	Myosin-like coiled-coil protein	NA		SNARE binding (GO:0000149); molecular_function (GO:0003674); binding (GO:0005488); protein binding (GO:0005515); syntaxin binding (GO:0019905)	cellular_component (GO:0005575); intracellular anatomical structure (GO:0005622); cell (GO:0005623); cytoplasm (GO:0005737); endoplasmic reticulum (GO:0005783); organelle (GO:0043226); membrane-bounded organelle (GO:0043227); intracellular organelle (GO:0043229); intracellular membrane-bounded organelle (GO:0043231); intracellular part (GO:0044424); cytoplasmic part (GO:0044444); cell part (GO:0044464)	OG0005149(4 genes,4 taxa): prev_s_carpocapsae (1 g.); s_carpocapsae (1 g.); s_feltiae (1 g.); s_hermaphroditum (1 g.)	OG0005149(4 genes,4 taxa): L596_g10863(prev_s_carpocapsae) L596_008234(s_carpocapsae) L889_g11289(s_feltiae) Sherm_I.g2326(s_hermaphroditum)	OG0007769(14 genes,13 taxa): b_xylophilus (1 g.); c_elegans (1 g.); g_rostochiensis (1 g.); h_bacteriophora_Hawdon (1 g.); h_glycines (2 g.); p_redivivus (1 g.); prev_s_carpocapsae (1 g.); s_carpocapsae (1 g.); s_feltiae (1 g.); s_glaseri (1 g.); s_hermaphroditum (1 g.); s_monticolum (1 g.); s_scapterisci (1 g.)	OG0007769(14 genes,13 taxa): BXYJ5.010198400(b_xylophilus) WBGene00011917|T22C1.6(c_elegans) Gr22_v10_g11997(g_rostochiensis) Het_Hawd.g11356(h_bacteriophora_Hawdon) Hetgly04271(h_glycines) Hetgly04288(h_glycines) Pan_g10574(p_redivivus) L596_g10863(prev_s_carpocapsae) L596_008234(s_carpocapsae) L889_g11289(s_feltiae) L893_g28950(s_glaseri) Sherm_I.g2326(s_hermaphroditum) L898_g26901(s_monticolum) L892_g25035(s_scapterisci)	OG0007029(19 genes,18 taxa): a_suum (1 g.); a_vasorum (1 g.); b_malayi (1 g.); b_xylophilus (1 g.); c_briggsae (1 g.); c_elegans (1 g.); e_vermicularis (1 g.); g_rostochiensis (1 g.); h_bacteriophora_Hawdon (1 g.); h_contortus (1 g.); h_glycines (2 g.); p_pacificus (1 g.); s_carpocapsae (1 g.); s_feltiae (1 g.); s_glaseri (1 g.); s_hermaphroditum (1 g.); s_monticolum (1 g.); s_scapterisci (1 g.)	OG0007029(19 genes,18 taxa): AgR018X_g215(a_suum) AngVas-scaffold_709-6.15(a_vasorum) WBGene00226178(b_malayi) BXYJ5.010198400(b_xylophilus) WBGene00030083|CBG08254(c_briggsae) WBGene00011917|T22C1.6(c_elegans) EVEC_0000013201(e_vermicularis) Gr22_v10_g11997(g_rostochiensis) Het_Hawd.g11356(h_bacteriophora_Hawdon) HCON_00020770(h_contortus) Hetgly04271(h_glycines) Hetgly04288(h_glycines) WBGene00274426|PPA36057(p_pacificus) L596_008234(s_carpocapsae) L889_g11289(s_feltiae) L893_g28950(s_glaseri) Sherm_I.g2326(s_hermaphroditum) L898_g26901(s_monticolum) L892_g25035(s_scapterisci)
Sherm_I.g2327	A0AA39IJM9|QR680_009266	WBGene00000147|VF36H2L.1|aph-1	298	298 aa	TM(7x)		SEG: 0.16 (49/298)	Aph-1 [PF06105.16]	Gamma-secretase subunit Aph-1 [IPR009294]	25.8749	3.00364	391	56	Aph-1 protein	43305010	reproduction (GO:0000003); developmental process involved in reproduction (GO:0003006); cell communication (GO:0007154); signal transduction (GO:0007165); cell surface receptor signaling pathway (GO:0007166); Notch signaling pathway (GO:0007219); Notch receptor processing (GO:0007220); multicellular organism development (GO:0007275); gamete generation (GO:0007276); germ cell development (GO:0007281); female gamete generation (GO:0007292); pattern specification process (GO:0007389); protein localization (GO:0008104); biological_process (GO:0008150); metabolic process (GO:0008152); anatomical structure morphogenesis (GO:0009653); embryo development (GO:0009790); embryo development ending in birth or egg hatching (GO:0009792); cellular process (GO:0009987); oocyte differentiation (GO:0009994); gene expression (GO:0010467); protein processing (GO:0016485); regulation of metabolic process (GO:0019222); protein metabolic process (GO:0019538); sexual reproduction (GO:0019953); cellular process involved in reproduction in multicellular organism (GO:0022412); reproductive process (GO:0022414); signaling (GO:0023052); cell differentiation (GO:0030154); multicellular organismal process (GO:0032501); developmental process (GO:0032502); multicellular organism reproduction (GO:0032504); macromolecule localization (GO:0033036); protein localization to cell surface (GO:0034394); locomotion (GO:0040011); positive regulation of catalytic activity (GO:0043085); macromolecule metabolic process (GO:0043170); positive regulation of molecular function (GO:0044093); primary metabolic process (GO:0044238); cell fate commitment (GO:0045165); cell development (GO:0048468); oogenesis (GO:0048477); digestive tract development (GO:0048565); embryonic morphogenesis (GO:0048598); oocyte development (GO:0048599); multicellular organismal reproductive process (GO:0048609); cellular process involved in reproduction (GO:0048610); system development (GO:0048731); anatomical structure development (GO:0048856); cellular developmental process (GO:0048869); regulation of biological process (GO:0050789); regulation of catalytic activity (GO:0050790); regulation of cellular process (GO:0050794); response to stimulus (GO:0050896); localization (GO:0051179); protein maturation (GO:0051604); cellular localization (GO:0051641); cellular response to stimulus (GO:0051716); digestive system development (GO:0055123); pharynx development (GO:0060465); cell fate commitment involved in pattern specification (GO:0060581); biological regulation (GO:0065007); regulation of molecular function (GO:0065009); cellular macromolecule localization (GO:0070727); organic substance metabolic process (GO:0071704)	protein-macromolecule adaptor activity (GO:0030674)	cellular_component (GO:0005575); endoplasmic reticulum (GO:0005783); membrane (GO:0016020); intrinsic component of membrane (GO:0031224); membrane part (GO:0044425); gamma-secretase complex (GO:0070765)	OG0005150(4 genes,4 taxa): prev_s_carpocapsae (1 g.); s_carpocapsae (1 g.); s_feltiae (1 g.); s_hermaphroditum (1 g.)	OG0005150(4 genes,4 taxa): L596_g10864(prev_s_carpocapsae) L596_008235(s_carpocapsae) L889_g11290(s_feltiae) Sherm_I.g2327(s_hermaphroditum)	OG0003866(18 genes,16 taxa): b_xylophilus (1 g.); c_elegans (1 g.); g_rostochiensis (1 g.); h_bacteriophora_Hawdon (1 g.); h_glycines (1 g.); p_redivivus (1 g.); p_trichosuri (1 g.); prev_s_carpocapsae (1 g.); r_kr3021 (2 g.); s_carpocapsae (1 g.); s_feltiae (1 g.); s_glaseri (1 g.); s_hermaphroditum (1 g.); s_monticolum (1 g.); s_ratti (2 g.); s_scapterisci (1 g.)	OG0003866(18 genes,16 taxa): BXYJ5.010057500(b_xylophilus) WBGene00000147|VF36H2L.1|aph-1(c_elegans) Gr22_v10_g3849(g_rostochiensis) Het_Hawd.g2391(h_bacteriophora_Hawdon) Hetgly18385(h_glycines) Pan_g2341(p_redivivus) PTRK_0001317100(p_trichosuri) L596_g10864(prev_s_carpocapsae) RSKR_0000374250(r_kr3021) RSKR_0000731300(r_kr3021) L596_008235(s_carpocapsae) L889_g11290(s_feltiae) L893_g28949(s_glaseri) Sherm_I.g2327(s_hermaphroditum) L898_g26902(s_monticolum) WBGene00258910(s_ratti) WBGene00259811(s_ratti) L892_g25036(s_scapterisci)	OG0004842(22 genes,20 taxa): a_suum (1 g.); a_vasorum (1 g.); b_malayi (1 g.); b_xylophilus (1 g.); c_briggsae (2 g.); c_elegans (1 g.); e_vermicularis (1 g.); g_rostochiensis (1 g.); h_bacteriophora_Hawdon (1 g.); h_contortus (1 g.); h_glycines (1 g.); p_pacificus (1 g.); r_culicivorax (1 g.); s_carpocapsae (1 g.); s_feltiae (1 g.); s_glaseri (1 g.); s_hermaphroditum (1 g.); s_monticolum (1 g.); s_ratti (2 g.); s_scapterisci (1 g.)	OG0004842(22 genes,20 taxa): AgB04_g214(a_suum) AngVas-scaffold_709-13.9(a_vasorum) WBGene00226349(b_malayi) BXYJ5.010057500(b_xylophilus) WBGene00038682|CBG19473(c_briggsae) WBGene00077507|CBG25153|Cbr-aph-1(c_briggsae) WBGene00000147|VF36H2L.1|aph-1(c_elegans) EVEC_0000158101(e_vermicularis) Gr22_v10_g3849(g_rostochiensis) Het_Hawd.g2391(h_bacteriophora_Hawdon) HCON_00019430(h_contortus) Hetgly18385(h_glycines) WBGene00304457|PPA46678|Ppa-aph-1(p_pacificus) nRc.2.0.1.g27595(r_culicivorax) L596_008235(s_carpocapsae) L889_g11290(s_feltiae) L893_g28949(s_glaseri) Sherm_I.g2327(s_hermaphroditum) L898_g26902(s_monticolum) WBGene00258910(s_ratti) WBGene00259811(s_ratti) L892_g25036(s_scapterisci)
Sherm_I.g2328	A0AA39IJN4|QR680_009267		174	174 aa	SigP+TM(1x)					2.60925	6.53989	12	37						OG0005152(4 genes,4 taxa): prev_s_carpocapsae (1 g.); s_carpocapsae (1 g.); s_feltiae (1 g.); s_hermaphroditum (1 g.)	OG0005152(4 genes,4 taxa): L596_g10867(prev_s_carpocapsae) L596_008238(s_carpocapsae) L889_g15380(s_feltiae) Sherm_I.g2328(s_hermaphroditum)	OG0014318(6 genes,6 taxa): prev_s_carpocapsae (1 g.); s_carpocapsae (1 g.); s_feltiae (1 g.); s_hermaphroditum (1 g.); s_monticolum (1 g.); s_scapterisci (1 g.)	OG0014318(6 genes,6 taxa): L596_g10867(prev_s_carpocapsae) L596_008238(s_carpocapsae) L889_g15380(s_feltiae) Sherm_I.g2328(s_hermaphroditum) L898_g18892(s_monticolum) L892_g25040(s_scapterisci)	OG0016796(5 genes,5 taxa): s_carpocapsae (1 g.); s_feltiae (1 g.); s_hermaphroditum (1 g.); s_monticolum (1 g.); s_scapterisci (1 g.)	OG0016796(5 genes,5 taxa): L596_008238(s_carpocapsae) L889_g15380(s_feltiae) Sherm_I.g2328(s_hermaphroditum) L898_g18892(s_monticolum) L892_g25040(s_scapterisci)
Sherm_I.g2329	A0AA39IJP4|QR680_009268; A0AA39IM31|QR680_009268		598	586-598 aa	TM(6x)		SEG: 0.13 (74/586)	DOMON [PF03351.21]	Cytochrome b561/ferric reductase transmembrane [IPR006593]; DOMON domain [IPR005018]; Ferric-chelate Reductase and Defense [IPR051237]	21.1764	20.7392	656	651	B561	NA			cellular_component (GO:0005575); membrane (GO:0016020); intrinsic component of membrane (GO:0031224); membrane part (GO:0044425)	OG0005153(4 genes,4 taxa): prev_s_carpocapsae (1 g.); s_carpocapsae (1 g.); s_feltiae (1 g.); s_hermaphroditum (1 g.)	OG0005153(4 genes,4 taxa): L596_g10868(prev_s_carpocapsae) L596_008240(s_carpocapsae) L889_g15379(s_feltiae) Sherm_I.g2329(s_hermaphroditum)	OG0001111(31 genes,16 taxa): b_xylophilus (2 g.); c_elegans (1 g.); g_rostochiensis (3 g.); h_bacteriophora_Hawdon (1 g.); h_glycines (3 g.); p_redivivus (4 g.); p_trichosuri (1 g.); prev_s_carpocapsae (2 g.); r_kr3021 (1 g.); s_carpocapsae (2 g.); s_feltiae (2 g.); s_glaseri (2 g.); s_hermaphroditum (2 g.); s_monticolum (2 g.); s_ratti (1 g.); s_scapterisci (2 g.)	OG0001111(31 genes,16 taxa): BXYJ5.010070700(b_xylophilus) BXYJ5.020200500(b_xylophilus) WBGene00007545|C13B4.1(c_elegans) Gr22_v10_g18901(g_rostochiensis) Gr22_v10_g434(g_rostochiensis) Gr22_v10_g575(g_rostochiensis) Het_Hawd.g6412(h_bacteriophora_Hawdon) Hetgly05707(h_glycines) Hetgly17246(h_glycines) Hetgly17258(h_glycines) Pan_g11040(p_redivivus) Pan_g21536(p_redivivus) Pan_g21538(p_redivivus) Pan_g6599(p_redivivus) PTRK_0000511100(p_trichosuri) L596_g10868(prev_s_carpocapsae) L596_g15592(prev_s_carpocapsae) RSKR_0000800100(r_kr3021) L596_008240(s_carpocapsae) L596_943001(s_carpocapsae) L889_g15379(s_feltiae) L889_g23314(s_feltiae) L893_g28939(s_glaseri) L893_g427(s_glaseri) Sherm_I.g2329(s_hermaphroditum) Sherm_X.g17078(s_hermaphroditum) L898_g10252(s_monticolum) L898_g817(s_monticolum) WBGene00267528(s_ratti) L892_g19926(s_scapterisci) L892_g25041(s_scapterisci)	OG0000365(72 genes,21 taxa): a_suum (4 g.); a_vasorum (2 g.); b_malayi (1 g.); b_xylophilus (2 g.); c_briggsae (4 g.); c_elegans (3 g.); e_vermicularis (2 g.); g_rostochiensis (2 g.); h_bacteriophora_Hawdon (4 g.); h_contortus (5 g.); h_glycines (4 g.); p_pacificus (4 g.); r_culicivorax (1 g.); s_carpocapsae (6 g.); s_feltiae (6 g.); s_glaseri (3 g.); s_hermaphroditum (5 g.); s_monticolum (5 g.); s_ratti (3 g.); s_scapterisci (5 g.); t_spiralis (1 g.)	OG0000365(72 genes,21 taxa): AgB03_g191(a_suum) AgB04_g061(a_suum) AgR018X_g162(a_suum) AgR018X_g163(a_suum) AngVas-contig_1750-2.9(a_vasorum) AngVas-scaffold_201-10.5(a_vasorum) WBGene00222426(b_malayi) BXYJ5.010070700(b_xylophilus) BXYJ5.020200500(b_xylophilus) WBGene00024284|CBG00983(c_briggsae) WBGene00034215|CBG13453(c_briggsae) WBGene00034221|CBG13459(c_briggsae) WBGene00043026|CBG25076(c_briggsae) WBGene00007545|C13B4.1(c_elegans) WBGene00019746|M03A1.3(c_elegans) WBGene00077490|M03A1.8(c_elegans) EVEC_0000373401(e_vermicularis) EVEC_0001283301(e_vermicularis) Gr22_v10_g18901(g_rostochiensis) Gr22_v10_g434(g_rostochiensis) Het_Hawd.g12688(h_bacteriophora_Hawdon) Het_Hawd.g6380(h_bacteriophora_Hawdon) Het_Hawd.g6412(h_bacteriophora_Hawdon) Het_Hawd.g9652(h_bacteriophora_Hawdon) HCON_00024510(h_contortus) HCON_00042310(h_contortus) HCON_00042750(h_contortus) HCON_00064550(h_contortus) HCON_00064560(h_contortus) Hetgly05707(h_glycines) Hetgly17246(h_glycines) Hetgly17258(h_glycines) Hetgly17286(h_glycines) WBGene00099659|PPA10105(p_pacificus) WBGene00108149|PPA18595(p_pacificus) WBGene00203165|PPA30297(p_pacificus) WBGene00278032|PPA39663(p_pacificus) nRc.2.0.1.g42973(r_culicivorax) L596_007232(s_carpocapsae) L596_007233(s_carpocapsae) L596_008240(s_carpocapsae) L596_020424(s_carpocapsae) L596_026122(s_carpocapsae) L596_943001(s_carpocapsae) L889_g15379(s_feltiae) L889_g23314(s_feltiae) L889_g31634(s_feltiae) L889_g31635(s_feltiae) L889_g6924(s_feltiae) L889_g6925(s_feltiae) L893_g28939(s_glaseri) L893_g30326(s_glaseri) L893_g427(s_glaseri) Sherm_I.g2329(s_hermaphroditum) Sherm_I.g2673(s_hermaphroditum) Sherm_III.g8217(s_hermaphroditum) Sherm_III.g8218(s_hermaphroditum) Sherm_X.g17078(s_hermaphroditum) L898_g10252(s_monticolum) L898_g2364(s_monticolum) L898_g24548(s_monticolum) L898_g6246(s_monticolum) L898_g817(s_monticolum) WBGene00264989(s_ratti) WBGene00267003(s_ratti) WBGene00267528(s_ratti) L892_g18377(s_scapterisci) L892_g19926(s_scapterisci) L892_g24202(s_scapterisci) L892_g24696(s_scapterisci) L892_g25041(s_scapterisci) Tsp_11910(t_spiralis)
Sherm_I.g2330	A0AA39IJN0|QR680_009269; A0AA39IL19|QR680_009269; A0AA39ILR7|QR680_009269		1045	486-1045 aa	SigP+TM(13x); SigP+TM(1x); TM(12x)	NCoils: 0.02 (21/1045); 0.04 (21/533)	SEG: 0.14 (77/533)	AA_permease [PF00324.25]; AA_permease_2 [PF13520.10]; Zona_pellucida [PF00100.27]	Amino acid/polyamine transporter I [IPR002293]; Cellular Amino Acid Transporter [IPR050598]; Cuticlin domain-containing protein [IPR051962]; Zona pellucida domain [IPR001507]	7.34649	38.3533	206	1070	Amino acid permease; Zona pellucida-like domain	NA	nematode larval development (GO:0002119); larval development (GO:0002164); amino acid transmembrane transport (GO:0003333); transport (GO:0006810); monoatomic ion transport (GO:0006811); monoatomic anion transport (GO:0006820); amino acid transport (GO:0006865); multicellular organism development (GO:0007275); biological_process (GO:0008150); post-embryonic development (GO:0009791); cellular process (GO:0009987); organic anion transport (GO:0015711); organic acid transport (GO:0015849); multicellular organismal process (GO:0032501); developmental process (GO:0032502); monoatomic ion transmembrane transport (GO:0034220); carboxylic acid transport (GO:0046942); localization (GO:0051179); establishment of localization (GO:0051234); transmembrane transport (GO:0055085); organic substance transport (GO:0071702); nitrogen compound transport (GO:0071705)	molecular_function (GO:0003674); transporter activity (GO:0005215); organic acid transmembrane transporter activity (GO:0005342); monoatomic anion transmembrane transporter activity (GO:0008509); organic anion transmembrane transporter activity (GO:0008514); monoatomic ion transmembrane transporter activity (GO:0015075); amino acid transmembrane transporter activity (GO:0015171); transmembrane transporter activity (GO:0022857); carboxylic acid transmembrane transporter activity (GO:0046943)	cellular_component (GO:0005575); membrane (GO:0016020); intrinsic component of membrane (GO:0031224); membrane part (GO:0044425)	OG0001643(7 genes,4 taxa): prev_s_carpocapsae (2 g.); s_carpocapsae (2 g.); s_feltiae (2 g.); s_hermaphroditum (1 g.)	OG0001643(7 genes,4 taxa): L596_g10869(prev_s_carpocapsae) L596_g10871(prev_s_carpocapsae) L596_008241(s_carpocapsae) L596_008242(s_carpocapsae) L889_g15378(s_feltiae) L889_g25979(s_feltiae) Sherm_I.g2330(s_hermaphroditum)	OG0000480(47 genes,16 taxa): b_xylophilus (4 g.); c_elegans (3 g.); g_rostochiensis (2 g.); h_bacteriophora_Hawdon (3 g.); h_glycines (1 g.); p_redivivus (4 g.); p_trichosuri (3 g.); prev_s_carpocapsae (3 g.); r_kr3021 (3 g.); s_carpocapsae (3 g.); s_feltiae (3 g.); s_glaseri (3 g.); s_hermaphroditum (2 g.); s_monticolum (4 g.); s_ratti (3 g.); s_scapterisci (3 g.)	OG0000480(47 genes,16 taxa): BXYJ5.010143800(b_xylophilus) BXYJ5.030206000(b_xylophilus) BXYJ5.030235000(b_xylophilus) BXYJ5.050091300(b_xylophilus) WBGene00000002|F27C8.1|aat-1(c_elegans) WBGene00000003|F07C3.7|aat-2(c_elegans) WBGene00000004|F52H2.2|aat-3(c_elegans) Gr22_v10_g12380(g_rostochiensis) Gr22_v10_g9290(g_rostochiensis) Het_Hawd.g2558(h_bacteriophora_Hawdon) Het_Hawd.g6896(h_bacteriophora_Hawdon) Het_Hawd.g8866(h_bacteriophora_Hawdon) Hetgly12829(h_glycines) Pan_g14775(p_redivivus) Pan_g14776(p_redivivus) Pan_g23469(p_redivivus) Pan_g5609(p_redivivus) PTRK_0000495100(p_trichosuri) PTRK_0000507600(p_trichosuri) PTRK_0000991700(p_trichosuri) L596_g10869(prev_s_carpocapsae) L596_g12366(prev_s_carpocapsae) L596_g14243(prev_s_carpocapsae) RSKR_0000598100(r_kr3021) RSKR_0000791900(r_kr3021) RSKR_0000870700(r_kr3021) L596_008241(s_carpocapsae) L596_944639(s_carpocapsae) L596_945046(s_carpocapsae) L889_g25979(s_feltiae) L889_g29923(s_feltiae) L889_g7365(s_feltiae) L893_g28936(s_glaseri) L893_g32203(s_glaseri) L893_g8668(s_glaseri) Sherm_I.g2330(s_hermaphroditum) Sherm_X.g18316(s_hermaphroditum) L898_g12537(s_monticolum) L898_g15291(s_monticolum) L898_g1667(s_monticolum) L898_g24907(s_monticolum) WBGene00263376(s_ratti) WBGene00267300(s_ratti) WBGene00268061(s_ratti) L892_g25042(s_scapterisci) L892_g2809(s_scapterisci) L892_g28910(s_scapterisci)	OG0000486(63 genes,21 taxa): a_suum (4 g.); a_vasorum (3 g.); b_malayi (3 g.); b_xylophilus (4 g.); c_briggsae (4 g.); c_elegans (3 g.); e_vermicularis (2 g.); g_rostochiensis (2 g.); h_bacteriophora_Hawdon (3 g.); h_contortus (4 g.); h_glycines (1 g.); p_pacificus (2 g.); r_culicivorax (4 g.); s_carpocapsae (3 g.); s_feltiae (3 g.); s_glaseri (3 g.); s_hermaphroditum (2 g.); s_monticolum (4 g.); s_ratti (3 g.); s_scapterisci (3 g.); t_spiralis (3 g.)	OG0000486(63 genes,21 taxa): AgR014X_g004(a_suum) AgR014X_g006(a_suum) AgR014X_g007(a_suum) AgR019X_g037(a_suum) AngVas-contig_3055-3.24(a_vasorum) AngVas-scaffold_201-36.13(a_vasorum) AngVas-scaffold_86-8.0(a_vasorum) WBGene00223429(b_malayi) WBGene00223909(b_malayi) WBGene00269017(b_malayi) BXYJ5.010143800(b_xylophilus) BXYJ5.030206000(b_xylophilus) BXYJ5.030235000(b_xylophilus) BXYJ5.050091300(b_xylophilus) WBGene00025215|CBG02089|Cbr-aat-3(c_briggsae) WBGene00038493|CBG19237|Cbr-aat-2(c_briggsae) WBGene00039142|CBG20050|Cbr-aat-1(c_briggsae) WBGene00042289|CBG24098(c_briggsae) WBGene00000002|F27C8.1|aat-1(c_elegans) WBGene00000003|F07C3.7|aat-2(c_elegans) WBGene00000004|F52H2.2|aat-3(c_elegans) EVEC_0000271601(e_vermicularis) EVEC_0000921701(e_vermicularis) Gr22_v10_g12380(g_rostochiensis) Gr22_v10_g9290(g_rostochiensis) Het_Hawd.g2558(h_bacteriophora_Hawdon) Het_Hawd.g6896(h_bacteriophora_Hawdon) Het_Hawd.g8866(h_bacteriophora_Hawdon) HCON_00019060(h_contortus) HCON_00041890(h_contortus) HCON_00125930(h_contortus) HCON_00179270(h_contortus) Hetgly12829(h_glycines) WBGene00096277|PPA06723|Ppa-aat-2(p_pacificus) WBGene00110222|PPA20668(p_pacificus) nRc.2.0.1.g09685(r_culicivorax) nRc.2.0.1.g36930(r_culicivorax) nRc.2.0.1.g36931(r_culicivorax) nRc.2.0.1.g45982(r_culicivorax) L596_008241(s_carpocapsae) L596_944639(s_carpocapsae) L596_945046(s_carpocapsae) L889_g25979(s_feltiae) L889_g29923(s_feltiae) L889_g7365(s_feltiae) L893_g28936(s_glaseri) L893_g32203(s_glaseri) L893_g8668(s_glaseri) Sherm_I.g2330(s_hermaphroditum) Sherm_X.g18316(s_hermaphroditum) L898_g12537(s_monticolum) L898_g15291(s_monticolum) L898_g1667(s_monticolum) L898_g24907(s_monticolum) WBGene00263376(s_ratti) WBGene00267300(s_ratti) WBGene00268061(s_ratti) L892_g25042(s_scapterisci) L892_g2809(s_scapterisci) L892_g28910(s_scapterisci) Tsp_07368(t_spiralis) Tsp_07369(t_spiralis) Tsp_07924(t_spiralis)
Sherm_I.g2331	A0AA39IM25|QR680_009270	WBGene00021024|W04C9.2	107	107 aa				QIL1 [PF15884.9]	MICOS complex subunit Mic13 [IPR026769]	155.758	194.91	352	587		NA				OG0005154(4 genes,4 taxa): prev_s_carpocapsae (1 g.); s_carpocapsae (1 g.); s_feltiae (1 g.); s_hermaphroditum (1 g.)	OG0005154(4 genes,4 taxa): L596_g10872(prev_s_carpocapsae) L596_008243(s_carpocapsae) L889_g15377(s_feltiae) Sherm_I.g2331(s_hermaphroditum)	OG0004660(17 genes,16 taxa): b_xylophilus (1 g.); c_elegans (1 g.); g_rostochiensis (1 g.); h_bacteriophora_Hawdon (1 g.); h_glycines (2 g.); p_redivivus (1 g.); p_trichosuri (1 g.); prev_s_carpocapsae (1 g.); r_kr3021 (1 g.); s_carpocapsae (1 g.); s_feltiae (1 g.); s_glaseri (1 g.); s_hermaphroditum (1 g.); s_monticolum (1 g.); s_ratti (1 g.); s_scapterisci (1 g.)	OG0004660(17 genes,16 taxa): BXYJ5.010143600(b_xylophilus) WBGene00021024|W04C9.2(c_elegans) Gr22_v10_g18905(g_rostochiensis) Het_Hawd.g2595(h_bacteriophora_Hawdon) Hetgly17235(h_glycines) Hetgly17239(h_glycines) Pan_g11013(p_redivivus) PTRK_0000991600(p_trichosuri) L596_g10872(prev_s_carpocapsae) RSKR_0000598200(r_kr3021) L596_008243(s_carpocapsae) L889_g15377(s_feltiae) L893_g28933(s_glaseri) Sherm_I.g2331(s_hermaphroditum) L898_g33616(s_monticolum) WBGene00263375(s_ratti) L892_g25045(s_scapterisci)	OG0005154(22 genes,21 taxa): a_suum (1 g.); a_vasorum (1 g.); b_malayi (1 g.); b_xylophilus (1 g.); c_briggsae (1 g.); c_elegans (1 g.); e_vermicularis (1 g.); g_rostochiensis (1 g.); h_bacteriophora_Hawdon (1 g.); h_contortus (1 g.); h_glycines (2 g.); p_pacificus (1 g.); r_culicivorax (1 g.); s_carpocapsae (1 g.); s_feltiae (1 g.); s_glaseri (1 g.); s_hermaphroditum (1 g.); s_monticolum (1 g.); s_ratti (1 g.); s_scapterisci (1 g.); t_spiralis (1 g.)	OG0005154(22 genes,21 taxa): AgR019X_g050(a_suum) AngVas-contig_90-15.2(a_vasorum) WBGene00226440(b_malayi) BXYJ5.010143600(b_xylophilus) WBGene00041185|CBG22669(c_briggsae) WBGene00021024|W04C9.2(c_elegans) EVEC_0000373201(e_vermicularis) Gr22_v10_g18905(g_rostochiensis) Het_Hawd.g2595(h_bacteriophora_Hawdon) HCON_00018450(h_contortus) Hetgly17235(h_glycines) Hetgly17239(h_glycines) WBGene00304711|PPA46932(p_pacificus) nRc.2.0.1.g37910(r_culicivorax) L596_008243(s_carpocapsae) L889_g15377(s_feltiae) L893_g28933(s_glaseri) Sherm_I.g2331(s_hermaphroditum) L898_g33616(s_monticolum) WBGene00263375(s_ratti) L892_g25045(s_scapterisci) Tsp_05478(t_spiralis)
Sherm_I.g2332	A0AA39IKZ4|QR680_009271; A0AA39ILH0|QR680_009271	WBGene00000938|C26C6.5|dcp-66	819	718-819 aa		NCoils: 0.04 (28/718); 0.03 (28/819)	SEG: 0.24 (174/718)	P66_CC [PF16563.9]	Transcriptional repressor p66 [IPR040386]; Transcriptional repressor p66, coiled-coil MBD2-interaction domain [IPR032346]	49.2309	20.9419	2177	950	Inherit from biNOG: GATA zinc finger domain containing 2B	NA	reproduction (GO:0000003); negative regulation of transcription by RNA polymerase II (GO:0000122); morphogenesis of an epithelium (GO:0002009); nematode larval development (GO:0002119); larval development (GO:0002164); developmental process involved in reproduction (GO:0003006); chromatin organization (GO:0006325); transport (GO:0006810); endocytosis (GO:0006897); receptor-mediated endocytosis (GO:0006898); multicellular organism development (GO:0007275); sex differentiation (GO:0007548); biological_process (GO:0008150); anatomical structure morphogenesis (GO:0009653); embryo development (GO:0009790); post-embryonic development (GO:0009791); embryo development ending in birth or egg hatching (GO:0009792); tissue development (GO:0009888); vesicle-mediated transport (GO:0016192); reproductive process (GO:0022414); multicellular organismal process (GO:0032501); developmental process (GO:0032502); mitochondrial unfolded protein response (GO:0034514); growth (GO:0040007); regulation of growth (GO:0040008); regulation of growth rate (GO:0040009); positive regulation of growth rate (GO:0040010); locomotion (GO:0040011); positive regulation of vulval development (GO:0040026); negative regulation of vulval development (GO:0040027); regulation of vulval development (GO:0040028); hermaphrodite genitalia development (GO:0040035); positive regulation of growth (GO:0045927); positive regulation of transcription by RNA polymerase II (GO:0045944); animal organ development (GO:0048513); positive regulation of biological process (GO:0048518); negative regulation of biological process (GO:0048519); regulation of post-embryonic development (GO:0048580); negative regulation of post-embryonic development (GO:0048581); reproductive structure development (GO:0048608); tissue morphogenesis (GO:0048729); system development (GO:0048731); genitalia development (GO:0048806); anatomical structure development (GO:0048856); regulation of biological process (GO:0050789); regulation of developmental process (GO:0050793); negative regulation of developmental process (GO:0051093); positive regulation of developmental process (GO:0051094); localization (GO:0051179); establishment of localization (GO:0051234); regulation of multicellular organismal process (GO:0051239); negative regulation of multicellular organismal process (GO:0051241); epithelium development (GO:0060429); regulation of nematode larval development (GO:0061062); negative regulation of nematode larval development (GO:0061064); reproductive system development (GO:0061458); biological regulation (GO:0065007); regulation of multicellular organismal development (GO:2000026)	DNA-binding transcription factor activity, RNA polymerase II-specific (GO:0000981); DNA binding (GO:0003677)	nucleus (GO:0005634); NuRD complex (GO:0016581)	OG0008248(4 genes,4 taxa): prev_s_carpocapsae (1 g.); s_carpocapsae (1 g.); s_feltiae (1 g.); s_hermaphroditum (1 g.)	OG0008248(4 genes,4 taxa): L596_g21202(prev_s_carpocapsae) L596_008247(s_carpocapsae) L889_g15374(s_feltiae) Sherm_I.g2332(s_hermaphroditum)	OG0005576(16 genes,16 taxa): b_xylophilus (1 g.); c_elegans (1 g.); g_rostochiensis (1 g.); h_bacteriophora_Hawdon (1 g.); h_glycines (1 g.); p_redivivus (1 g.); p_trichosuri (1 g.); prev_s_carpocapsae (1 g.); r_kr3021 (1 g.); s_carpocapsae (1 g.); s_feltiae (1 g.); s_glaseri (1 g.); s_hermaphroditum (1 g.); s_monticolum (1 g.); s_ratti (1 g.); s_scapterisci (1 g.)	OG0005576(16 genes,16 taxa): BXYJ5.010079700(b_xylophilus) WBGene00000938|C26C6.5|dcp-66(c_elegans) Gr22_v10_g18913(g_rostochiensis) Het_Hawd.g1424(h_bacteriophora_Hawdon) Hetgly17883(h_glycines) Pan_g17669(p_redivivus) PTRK_0001006100(p_trichosuri) L596_g21202(prev_s_carpocapsae) RSKR_0000043300(r_kr3021) L596_008247(s_carpocapsae) L889_g15374(s_feltiae) L893_g28927(s_glaseri) Sherm_I.g2332(s_hermaphroditum) L898_g4807(s_monticolum) WBGene00260959(s_ratti) L892_g25047(s_scapterisci)	OG0005119(22 genes,21 taxa): a_suum (2 g.); a_vasorum (1 g.); b_malayi (1 g.); b_xylophilus (1 g.); c_briggsae (1 g.); c_elegans (1 g.); e_vermicularis (1 g.); g_rostochiensis (1 g.); h_bacteriophora_Hawdon (1 g.); h_contortus (1 g.); h_glycines (1 g.); p_pacificus (1 g.); r_culicivorax (1 g.); s_carpocapsae (1 g.); s_feltiae (1 g.); s_glaseri (1 g.); s_hermaphroditum (1 g.); s_monticolum (1 g.); s_ratti (1 g.); s_scapterisci (1 g.); t_spiralis (1 g.)	OG0005119(22 genes,21 taxa): AgR013X_g242(a_suum) AgR013X_g243(a_suum) AngVas-contig_72-16.34(a_vasorum) WBGene00222656(b_malayi) BXYJ5.010079700(b_xylophilus) WBGene00032926|CBG11888|Cbr-dcp-66(c_briggsae) WBGene00000938|C26C6.5|dcp-66(c_elegans) EVEC_0001042201(e_vermicularis) Gr22_v10_g18913(g_rostochiensis) Het_Hawd.g1424(h_bacteriophora_Hawdon) HCON_00018330(h_contortus) Hetgly17883(h_glycines) WBGene00274174|PPA35805(p_pacificus) nRc.2.0.1.g21274(r_culicivorax) L596_008247(s_carpocapsae) L889_g15374(s_feltiae) L893_g28927(s_glaseri) Sherm_I.g2332(s_hermaphroditum) L898_g4807(s_monticolum) WBGene00260959(s_ratti) L892_g25047(s_scapterisci) Tsp_08608(t_spiralis)
Sherm_I.g2333	A0AA39M8K1|QR680_009272; A0AA39M945|QR680_009272; A0AA39M9E1|QR680_009272; A0AA39M9L1|QR680_009272	WBGene00012029|T25G3.1	291	221-291 aa	TM(1x)	NCoils: 0.10 (21/221)	SEG: 0.34 (76/221)	DUF4604 [PF15377.10]	Domain of unknown function DUF4604 [IPR027911]; Uncharacterized protein KIAA1143-like [IPR040219]	16.1471	49.0154	242	925	Inherit from euNOG: kiaa1143	NA				OG0008247(4 genes,4 taxa): prev_s_carpocapsae (1 g.); s_carpocapsae (1 g.); s_feltiae (1 g.); s_hermaphroditum (1 g.)	OG0008247(4 genes,4 taxa): L596_g21199(prev_s_carpocapsae) L596_008252(s_carpocapsae) L889_g15372(s_feltiae) Sherm_I.g2333(s_hermaphroditum)	OG0006818(15 genes,15 taxa): b_xylophilus (1 g.); c_elegans (1 g.); g_rostochiensis (1 g.); h_bacteriophora_Hawdon (1 g.); p_redivivus (1 g.); p_trichosuri (1 g.); prev_s_carpocapsae (1 g.); r_kr3021 (1 g.); s_carpocapsae (1 g.); s_feltiae (1 g.); s_glaseri (1 g.); s_hermaphroditum (1 g.); s_monticolum (1 g.); s_ratti (1 g.); s_scapterisci (1 g.)	OG0006818(15 genes,15 taxa): BXYJ5.010110800(b_xylophilus) WBGene00012029|T25G3.1(c_elegans) Gr22_v10_g18922(g_rostochiensis) Het_Hawd.g1421(h_bacteriophora_Hawdon) Pan_g1039(p_redivivus) PTRK_0001006000(p_trichosuri) L596_g21199(prev_s_carpocapsae) RSKR_0000043200(r_kr3021) L596_008252(s_carpocapsae) L889_g15372(s_feltiae) L893_g28926(s_glaseri) Sherm_I.g2333(s_hermaphroditum) L898_g17246(s_monticolum) WBGene00260958(s_ratti) L892_g25052(s_scapterisci)	OG0005837(21 genes,20 taxa): a_suum (1 g.); a_vasorum (2 g.); b_malayi (1 g.); b_xylophilus (1 g.); c_briggsae (1 g.); c_elegans (1 g.); e_vermicularis (1 g.); g_rostochiensis (1 g.); h_bacteriophora_Hawdon (1 g.); h_contortus (1 g.); p_pacificus (1 g.); r_culicivorax (1 g.); s_carpocapsae (1 g.); s_feltiae (1 g.); s_glaseri (1 g.); s_hermaphroditum (1 g.); s_monticolum (1 g.); s_ratti (1 g.); s_scapterisci (1 g.); t_spiralis (1 g.)	OG0005837(21 genes,20 taxa): AgR021X_g109(a_suum) AngVas-contig_72-17.16(a_vasorum) AngVas-contig_72-17.22(a_vasorum) WBGene00226272(b_malayi) BXYJ5.010110800(b_xylophilus) WBGene00032927|CBG11890(c_briggsae) WBGene00012029|T25G3.1(c_elegans) EVEC_0000565201(e_vermicularis) Gr22_v10_g18922(g_rostochiensis) Het_Hawd.g1421(h_bacteriophora_Hawdon) HCON_00018310(h_contortus) WBGene00100726|PPA11172(p_pacificus) nRc.2.0.1.g41346(r_culicivorax) L596_008252(s_carpocapsae) L889_g15372(s_feltiae) L893_g28926(s_glaseri) Sherm_I.g2333(s_hermaphroditum) L898_g17246(s_monticolum) WBGene00260958(s_ratti) L892_g25052(s_scapterisci) Tsp_10765(t_spiralis)
Sherm_I.g2334	A0AA39M9L9|QR680_009273		71	71 aa	TM(1x)		SEG: 0.30 (21/71)			0	0	0	0		NA			cellular_component (GO:0005575); membrane (GO:0016020); intrinsic component of membrane (GO:0031224); membrane part (GO:0044425)	OG0018090(2 genes,2 taxa): prev_s_carpocapsae (1 g.); s_hermaphroditum (1 g.)	OG0018090(2 genes,2 taxa): L596_g21197(prev_s_carpocapsae) Sherm_I.g2334(s_hermaphroditum)	OG0001490(27 genes,16 taxa): b_xylophilus (2 g.); c_elegans (2 g.); g_rostochiensis (2 g.); h_bacteriophora_Hawdon (1 g.); h_glycines (2 g.); p_redivivus (2 g.); p_trichosuri (2 g.); prev_s_carpocapsae (2 g.); r_kr3021 (2 g.); s_carpocapsae (1 g.); s_feltiae (1 g.); s_glaseri (1 g.); s_hermaphroditum (2 g.); s_monticolum (1 g.); s_ratti (2 g.); s_scapterisci (2 g.)	OG0001490(27 genes,16 taxa): BXYJ5.010061000(b_xylophilus) BXYJ5.020113500(b_xylophilus) WBGene00012183|W01D2.6(c_elegans) WBGene00195073|F02E11.7(c_elegans) Gr22_v10_g1255(g_rostochiensis) Gr22_v10_g3560(g_rostochiensis) Het_Hawd.g6360(h_bacteriophora_Hawdon) Hetgly13998(h_glycines) Hetgly14119(h_glycines) Pan_g24011(p_redivivus) Pan_g3760(p_redivivus) PTRK_0000325300(p_trichosuri) PTRK_0000991800(p_trichosuri) L596_g21197(prev_s_carpocapsae) L596_g23592(prev_s_carpocapsae) RSKR_0000598000(r_kr3021) RSKR_0000764150(r_kr3021) L596_942572(s_carpocapsae) L889_g33183(s_feltiae) L893_g11576(s_glaseri) Sherm_I.g2334(s_hermaphroditum) Sherm_X.g16916(s_hermaphroditum) L898_g33560(s_monticolum) WBGene00263377(s_ratti) WBGene00266701(s_ratti) L892_g25054(s_scapterisci) L892_g31283(s_scapterisci)	OG0003493(25 genes,17 taxa): a_suum (1 g.); a_vasorum (2 g.); b_xylophilus (2 g.); c_briggsae (2 g.); c_elegans (2 g.); e_vermicularis (1 g.); g_rostochiensis (2 g.); h_bacteriophora_Hawdon (1 g.); h_contortus (1 g.); h_glycines (2 g.); s_carpocapsae (1 g.); s_feltiae (1 g.); s_glaseri (1 g.); s_hermaphroditum (2 g.); s_monticolum (1 g.); s_ratti (1 g.); s_scapterisci (2 g.)	OG0003493(25 genes,17 taxa): AgR006_g238(a_suum) AngVas-contig_2970-9.14(a_vasorum) AngVas-contig_72-2.9(a_vasorum) BXYJ5.010061000(b_xylophilus) BXYJ5.020113500(b_xylophilus) WBGene00026959|CBG04244(c_briggsae) WBGene00040239|CBG21482(c_briggsae) WBGene00012183|W01D2.6(c_elegans) WBGene00195073|F02E11.7(c_elegans) EVEC_0000271701(e_vermicularis) Gr22_v10_g1255(g_rostochiensis) Gr22_v10_g3560(g_rostochiensis) Het_Hawd.g6360(h_bacteriophora_Hawdon) HCON_00078050(h_contortus) Hetgly13998(h_glycines) Hetgly14119(h_glycines) L596_942572(s_carpocapsae) L889_g33183(s_feltiae) L893_g11576(s_glaseri) Sherm_I.g2334(s_hermaphroditum) Sherm_X.g16916(s_hermaphroditum) L898_g33560(s_monticolum) WBGene00266701(s_ratti) L892_g25054(s_scapterisci) L892_g31283(s_scapterisci)
Sherm_I.g2335	A0AA39IJN9|QR680_009274; A0AA39IJP0|QR680_009274; A0AA39IJP5|QR680_009274; A0AA39IJQ0|QR680_009274; A0AA39IM41|QR680_009274		1022	151-1022 aa		NCoils: 0.03 (21/724)	SEG: 0.35 (53/151)	AAA_19 [PF13245.10]; AAA_30 [PF13604.10]; Helitron_like_N [PF14214.10]; PIF1 [PF05970.18]; Pif1_2B_dom [PF21530.1]; RVT_1 [PF00078.31]; Viral_helicase1 [PF01443.22]	DNA helicase Pif1-like [IPR010285]; DNA helicase Pif1-like, 2B domain [IPR049163]; DNA/RNA polymerase superfamily [IPR043502]; Helitron helicase-like domain [IPR025476]; P-loop containing nucleoside triphosphate hydrolase [IPR027417]; PIF1 DNA helicase [IPR051055]; Reverse transcriptase domain [IPR000477]; Reverse transcriptase/Diguanylate cyclase domain [IPR043128]	0.22914	0.069882	10	3	Endonuclease-reverse transcriptase; Inherit from meNOG: Pfam:DUF889; Pfam:DUF889	NA	nucleobase-containing compound metabolic process (GO:0006139); DNA metabolic process (GO:0006259); DNA replication (GO:0006260); RNA-templated DNA biosynthetic process (GO:0006278); cellular aromatic compound metabolic process (GO:0006725); nitrogen compound metabolic process (GO:0006807); biological_process (GO:0008150); metabolic process (GO:0008152); biosynthetic process (GO:0009058); macromolecule biosynthetic process (GO:0009059); cellular process (GO:0009987); cellular nitrogen compound metabolic process (GO:0034641); cellular macromolecule biosynthetic process (GO:0034645); macromolecule metabolic process (GO:0043170); cellular metabolic process (GO:0044237); primary metabolic process (GO:0044238); cellular biosynthetic process (GO:0044249); cellular macromolecule metabolic process (GO:0044260); heterocycle metabolic process (GO:0046483); organic substance metabolic process (GO:0071704); nucleic acid metabolic process (GO:0090304); nucleic acid phosphodiester bond hydrolysis (GO:0090305); organic cyclic compound metabolic process (GO:1901360); organic substance biosynthetic process (GO:1901576)	molecular_function (GO:0003674); nucleic acid binding (GO:0003676); RNA binding (GO:0003723); catalytic activity (GO:0003824); RNA-directed DNA polymerase activity (GO:0003964); nuclease activity (GO:0004518); endonuclease activity (GO:0004519); binding (GO:0005488); transferase activity (GO:0016740); transferase activity, transferring phosphorus-containing groups (GO:0016772); nucleotidyltransferase activity (GO:0016779); hydrolase activity (GO:0016787); hydrolase activity, acting on ester bonds (GO:0016788); DNA polymerase activity (GO:0034061); organic cyclic compound binding (GO:0097159); heterocyclic compound binding (GO:1901363)		OG0001929(7 genes,2 taxa): prev_s_carpocapsae (1 g.); s_hermaphroditum (6 g.)	OG0001929(7 genes,2 taxa): L596_g23192(prev_s_carpocapsae) Sherm_I.g2335(s_hermaphroditum) Sherm_I.g2336(s_hermaphroditum) Sherm_I.g2387(s_hermaphroditum) Sherm_III.g5542(s_hermaphroditum) Sherm_III.g5923(s_hermaphroditum) Sherm_III.g6194(s_hermaphroditum)	OG0000362(53 genes,6 taxa): prev_s_carpocapsae (9 g.); s_carpocapsae (5 g.); s_feltiae (28 g.); s_hermaphroditum (7 g.); s_monticolum (2 g.); s_scapterisci (2 g.)	OG0000362(53 genes,6 taxa): L596_g12613(prev_s_carpocapsae) L596_g12615(prev_s_carpocapsae) L596_g1310(prev_s_carpocapsae) L596_g1311(prev_s_carpocapsae) L596_g21951(prev_s_carpocapsae) L596_g23192(prev_s_carpocapsae) L596_g4192(prev_s_carpocapsae) L596_g8813(prev_s_carpocapsae) L596_g8814(prev_s_carpocapsae) L596_025991(s_carpocapsae) L596_025997(s_carpocapsae) L596_025998(s_carpocapsae) L596_941781(s_carpocapsae) L596_947576(s_carpocapsae) L889_g12788(s_feltiae) L889_g1295(s_feltiae) L889_g13996(s_feltiae) L889_g17161(s_feltiae) L889_g177(s_feltiae) L889_g1787(s_feltiae) L889_g18883(s_feltiae) L889_g21501(s_feltiae) L889_g21502(s_feltiae) L889_g22548(s_feltiae) L889_g23361(s_feltiae) L889_g24595(s_feltiae) L889_g24951(s_feltiae) L889_g25627(s_feltiae) L889_g26818(s_feltiae) L889_g2710(s_feltiae) L889_g27227(s_feltiae) L889_g30477(s_feltiae) L889_g3170(s_feltiae) L889_g4074(s_feltiae) L889_g4075(s_feltiae) L889_g4301(s_feltiae) L889_g5214(s_feltiae) L889_g60(s_feltiae) L889_g610(s_feltiae) L889_g743(s_feltiae) L889_g861(s_feltiae) L889_g939(s_feltiae) Sherm_I.g2335(s_hermaphroditum) Sherm_I.g2336(s_hermaphroditum) Sherm_I.g2369(s_hermaphroditum) Sherm_III.g5542(s_hermaphroditum) Sherm_III.g5923(s_hermaphroditum) Sherm_III.g6193(s_hermaphroditum) Sherm_III.g6194(s_hermaphroditum) L898_g2272(s_monticolum) L898_g34111(s_monticolum) L892_g20984(s_scapterisci) L892_g25976(s_scapterisci)	OG0000914(47 genes,5 taxa): s_carpocapsae (5 g.); s_feltiae (31 g.); s_hermaphroditum (7 g.); s_monticolum (2 g.); s_scapterisci (2 g.)	OG0000914(47 genes,5 taxa): L596_025991(s_carpocapsae) L596_025997(s_carpocapsae) L596_025998(s_carpocapsae) L596_941781(s_carpocapsae) L596_947576(s_carpocapsae) L889_g12788(s_feltiae) L889_g1295(s_feltiae) L889_g1300(s_feltiae) L889_g13996(s_feltiae) L889_g17161(s_feltiae) L889_g177(s_feltiae) L889_g1787(s_feltiae) L889_g18883(s_feltiae) L889_g21501(s_feltiae) L889_g21502(s_feltiae) L889_g22548(s_feltiae) L889_g23361(s_feltiae) L889_g24595(s_feltiae) L889_g24951(s_feltiae) L889_g25627(s_feltiae) L889_g26818(s_feltiae) L889_g2710(s_feltiae) L889_g27227(s_feltiae) L889_g30477(s_feltiae) L889_g3170(s_feltiae) L889_g32920(s_feltiae) L889_g4074(s_feltiae) L889_g4075(s_feltiae) L889_g4301(s_feltiae) L889_g5214(s_feltiae) L889_g60(s_feltiae) L889_g610(s_feltiae) L889_g6380(s_feltiae) L889_g743(s_feltiae) L889_g861(s_feltiae) L889_g939(s_feltiae) Sherm_I.g2335(s_hermaphroditum) Sherm_I.g2336(s_hermaphroditum) Sherm_I.g2369(s_hermaphroditum) Sherm_III.g5542(s_hermaphroditum) Sherm_III.g5923(s_hermaphroditum) Sherm_III.g6193(s_hermaphroditum) Sherm_III.g6194(s_hermaphroditum) L898_g2272(s_monticolum) L898_g34111(s_monticolum) L892_g20984(s_scapterisci) L892_g25976(s_scapterisci)
Sherm_I.g2336	A0AA39IL29|QR680_009275		75	75 aa						0	0	0	0						OG0001929(7 genes,2 taxa): prev_s_carpocapsae (1 g.); s_hermaphroditum (6 g.)	OG0001929(7 genes,2 taxa): L596_g23192(prev_s_carpocapsae) Sherm_I.g2335(s_hermaphroditum) Sherm_I.g2336(s_hermaphroditum) Sherm_I.g2387(s_hermaphroditum) Sherm_III.g5542(s_hermaphroditum) Sherm_III.g5923(s_hermaphroditum) Sherm_III.g6194(s_hermaphroditum)	OG0000362(53 genes,6 taxa): prev_s_carpocapsae (9 g.); s_carpocapsae (5 g.); s_feltiae (28 g.); s_hermaphroditum (7 g.); s_monticolum (2 g.); s_scapterisci (2 g.)	OG0000362(53 genes,6 taxa): L596_g12613(prev_s_carpocapsae) L596_g12615(prev_s_carpocapsae) L596_g1310(prev_s_carpocapsae) L596_g1311(prev_s_carpocapsae) L596_g21951(prev_s_carpocapsae) L596_g23192(prev_s_carpocapsae) L596_g4192(prev_s_carpocapsae) L596_g8813(prev_s_carpocapsae) L596_g8814(prev_s_carpocapsae) L596_025991(s_carpocapsae) L596_025997(s_carpocapsae) L596_025998(s_carpocapsae) L596_941781(s_carpocapsae) L596_947576(s_carpocapsae) L889_g12788(s_feltiae) L889_g1295(s_feltiae) L889_g13996(s_feltiae) L889_g17161(s_feltiae) L889_g177(s_feltiae) L889_g1787(s_feltiae) L889_g18883(s_feltiae) L889_g21501(s_feltiae) L889_g21502(s_feltiae) L889_g22548(s_feltiae) L889_g23361(s_feltiae) L889_g24595(s_feltiae) L889_g24951(s_feltiae) L889_g25627(s_feltiae) L889_g26818(s_feltiae) L889_g2710(s_feltiae) L889_g27227(s_feltiae) L889_g30477(s_feltiae) L889_g3170(s_feltiae) L889_g4074(s_feltiae) L889_g4075(s_feltiae) L889_g4301(s_feltiae) L889_g5214(s_feltiae) L889_g60(s_feltiae) L889_g610(s_feltiae) L889_g743(s_feltiae) L889_g861(s_feltiae) L889_g939(s_feltiae) Sherm_I.g2335(s_hermaphroditum) Sherm_I.g2336(s_hermaphroditum) Sherm_I.g2369(s_hermaphroditum) Sherm_III.g5542(s_hermaphroditum) Sherm_III.g5923(s_hermaphroditum) Sherm_III.g6193(s_hermaphroditum) Sherm_III.g6194(s_hermaphroditum) L898_g2272(s_monticolum) L898_g34111(s_monticolum) L892_g20984(s_scapterisci) L892_g25976(s_scapterisci)	OG0000914(47 genes,5 taxa): s_carpocapsae (5 g.); s_feltiae (31 g.); s_hermaphroditum (7 g.); s_monticolum (2 g.); s_scapterisci (2 g.)	OG0000914(47 genes,5 taxa): L596_025991(s_carpocapsae) L596_025997(s_carpocapsae) L596_025998(s_carpocapsae) L596_941781(s_carpocapsae) L596_947576(s_carpocapsae) L889_g12788(s_feltiae) L889_g1295(s_feltiae) L889_g1300(s_feltiae) L889_g13996(s_feltiae) L889_g17161(s_feltiae) L889_g177(s_feltiae) L889_g1787(s_feltiae) L889_g18883(s_feltiae) L889_g21501(s_feltiae) L889_g21502(s_feltiae) L889_g22548(s_feltiae) L889_g23361(s_feltiae) L889_g24595(s_feltiae) L889_g24951(s_feltiae) L889_g25627(s_feltiae) L889_g26818(s_feltiae) L889_g2710(s_feltiae) L889_g27227(s_feltiae) L889_g30477(s_feltiae) L889_g3170(s_feltiae) L889_g32920(s_feltiae) L889_g4074(s_feltiae) L889_g4075(s_feltiae) L889_g4301(s_feltiae) L889_g5214(s_feltiae) L889_g60(s_feltiae) L889_g610(s_feltiae) L889_g6380(s_feltiae) L889_g743(s_feltiae) L889_g861(s_feltiae) L889_g939(s_feltiae) Sherm_I.g2335(s_hermaphroditum) Sherm_I.g2336(s_hermaphroditum) Sherm_I.g2369(s_hermaphroditum) Sherm_III.g5542(s_hermaphroditum) Sherm_III.g5923(s_hermaphroditum) Sherm_III.g6193(s_hermaphroditum) Sherm_III.g6194(s_hermaphroditum) L898_g2272(s_monticolum) L898_g34111(s_monticolum) L892_g20984(s_scapterisci) L892_g25976(s_scapterisci)
Sherm_I.g2337	A0AA39ILS4|QR680_009276		376	376 aa	TM(7x)		SEG: 0.06 (22/376)	7TM_GPCR_Srx [PF10328.13]; 7tm_1 [PF00001.25]	G protein-coupled receptor, rhodopsin-like [IPR000276]; GPCR, rhodopsin-like, 7TM [IPR017452]; Neuropeptide Y receptor family [IPR000611]	0.988406	2.68912	18	57	Serpentine type 7TM GPCR chemoreceptor Srsx	NA	system process (GO:0003008); cell communication (GO:0007154); signal transduction (GO:0007165); cell surface receptor signaling pathway (GO:0007166); G protein-coupled receptor signaling pathway (GO:0007186); neuropeptide signaling pathway (GO:0007218); cell-cell signaling (GO:0007267); chemical synaptic transmission (GO:0007268); sensory perception (GO:0007600); sensory perception of chemical stimulus (GO:0007606); sensory perception of smell (GO:0007608); behavior (GO:0007610); feeding behavior (GO:0007631); biological_process (GO:0008150); detection of chemical stimulus (GO:0009593); response to abiotic stimulus (GO:0009628); cellular process (GO:0009987); response to organic substance (GO:0010033); transmission of nerve impulse (GO:0019226); signaling (GO:0023052); multicellular organismal process (GO:0032501); multicellular organismal signaling (GO:0035637); response to chemical (GO:0042221); response to ethanol (GO:0045471); regulation of biological process (GO:0050789); regulation of cellular process (GO:0050794); nervous system process (GO:0050877); response to stimulus (GO:0050896); detection of stimulus involved in sensory perception (GO:0050906); detection of chemical stimulus involved in sensory perception (GO:0050907); detection of chemical stimulus involved in sensory perception of smell (GO:0050911); detection of stimulus (GO:0051606); cellular response to stimulus (GO:0051716); biological regulation (GO:0065007); response to oxygen levels (GO:0070482); response to alcohol (GO:0097305); response to oxygen-containing compound (GO:1901700)	peptide receptor activity (GO:0001653); molecular_function (GO:0003674); signal transducer activity (GO:0004871); transmembrane signaling receptor activity (GO:0004888); G protein-coupled receptor activity (GO:0004930); neuropeptide Y receptor activity (GO:0004983); olfactory receptor activity (GO:0004984); neuropeptide receptor activity (GO:0008188); G protein-coupled peptide receptor activity (GO:0008528); neurotransmitter receptor activity (GO:0030594); signaling receptor activity (GO:0038023); molecular transducer activity (GO:0060089)	cellular_component (GO:0005575); cell (GO:0005623); plasma membrane (GO:0005886); membrane (GO:0016020); intrinsic component of membrane (GO:0031224); intrinsic component of plasma membrane (GO:0031226); membrane part (GO:0044425); plasma membrane part (GO:0044459); cell part (GO:0044464); cell periphery (GO:0071944)	OG0008245(4 genes,3 taxa): prev_s_carpocapsae (1 g.); s_carpocapsae (1 g.); s_hermaphroditum (2 g.)	OG0008245(4 genes,3 taxa): L596_g21196(prev_s_carpocapsae) L596_008255(s_carpocapsae) Sherm_I.g2337(s_hermaphroditum) Sherm_X.g17969(s_hermaphroditum)	OG0000779(37 genes,16 taxa): b_xylophilus (1 g.); c_elegans (2 g.); g_rostochiensis (1 g.); h_bacteriophora_Hawdon (3 g.); h_glycines (1 g.); p_redivivus (3 g.); p_trichosuri (3 g.); prev_s_carpocapsae (2 g.); r_kr3021 (2 g.); s_carpocapsae (2 g.); s_feltiae (2 g.); s_glaseri (3 g.); s_hermaphroditum (3 g.); s_monticolum (3 g.); s_ratti (3 g.); s_scapterisci (3 g.)	OG0000779(37 genes,16 taxa): BXYJ5.040247800(b_xylophilus) WBGene00003807|C39E6.6|npr-1(c_elegans) WBGene00003808|T05A1.1|npr-2(c_elegans) Gr22_v10_g12995(g_rostochiensis) Het_Hawd.g11588(h_bacteriophora_Hawdon) Het_Hawd.g1656(h_bacteriophora_Hawdon) Het_Hawd.g4316(h_bacteriophora_Hawdon) Hetgly16655(h_glycines) Pan_g20225(p_redivivus) Pan_g22488(p_redivivus) Pan_g3761(p_redivivus) PTRK_0000005000(p_trichosuri) PTRK_0000810500(p_trichosuri) PTRK_0000991900(p_trichosuri) L596_g21196(prev_s_carpocapsae) L596_g2303(prev_s_carpocapsae) RSKR_0000597900(r_kr3021) RSKR_0000751300(r_kr3021) L596_008255(s_carpocapsae) L596_946358(s_carpocapsae) L889_g25029(s_feltiae) L889_g30096(s_feltiae) L893_g14549(s_glaseri) L893_g23756(s_glaseri) L893_g27269(s_glaseri) Sherm_I.g2337(s_hermaphroditum) Sherm_X.g17969(s_hermaphroditum) Sherm_X.g19547(s_hermaphroditum) L898_g16192(s_monticolum) L898_g20645(s_monticolum) L898_g25648(s_monticolum) WBGene00263378(s_ratti) WBGene00266303(s_ratti) WBGene00266345(s_ratti) L892_g25056(s_scapterisci) L892_g30699(s_scapterisci) L892_g4008(s_scapterisci)	OG0001116(42 genes,20 taxa): a_suum (3 g.); a_vasorum (2 g.); b_malayi (1 g.); b_xylophilus (1 g.); c_briggsae (2 g.); c_elegans (2 g.); e_vermicularis (1 g.); g_rostochiensis (1 g.); h_bacteriophora_Hawdon (3 g.); h_contortus (3 g.); h_glycines (1 g.); p_pacificus (2 g.); r_culicivorax (1 g.); s_carpocapsae (2 g.); s_feltiae (2 g.); s_glaseri (3 g.); s_hermaphroditum (3 g.); s_monticolum (3 g.); s_ratti (3 g.); s_scapterisci (3 g.)	OG0001116(42 genes,20 taxa): AgB10_g103(a_suum) AgR018X_g075(a_suum) AgR019X_g112(a_suum) AngVas-contig_111-2.5(a_vasorum) AngVas-contig_771-16.5(a_vasorum) WBGene00269159(b_malayi) BXYJ5.040247800(b_xylophilus) WBGene00035001|CBG14540|Cbr-npr-1(c_briggsae) WBGene00039136|CBG20037|Cbr-npr-2(c_briggsae) WBGene00003807|C39E6.6|npr-1(c_elegans) WBGene00003808|T05A1.1|npr-2(c_elegans) EVEC_0001065101(e_vermicularis) Gr22_v10_g12995(g_rostochiensis) Het_Hawd.g11588(h_bacteriophora_Hawdon) Het_Hawd.g1656(h_bacteriophora_Hawdon) Het_Hawd.g4316(h_bacteriophora_Hawdon) HCON_00021230(h_contortus) HCON_00108340(h_contortus) HCON_00144620(h_contortus) Hetgly16655(h_glycines) WBGene00094866|PPA05312|Ppa-npr-1(p_pacificus) WBGene00274333|PPA35964(p_pacificus) nRc.2.0.1.g21610(r_culicivorax) L596_008255(s_carpocapsae) L596_946358(s_carpocapsae) L889_g25029(s_feltiae) L889_g30096(s_feltiae) L893_g14549(s_glaseri) L893_g23756(s_glaseri) L893_g27269(s_glaseri) Sherm_I.g2337(s_hermaphroditum) Sherm_X.g17969(s_hermaphroditum) Sherm_X.g19547(s_hermaphroditum) L898_g16192(s_monticolum) L898_g20645(s_monticolum) L898_g25648(s_monticolum) WBGene00263378(s_ratti) WBGene00266303(s_ratti) WBGene00266345(s_ratti) L892_g25056(s_scapterisci) L892_g30699(s_scapterisci) L892_g4008(s_scapterisci)
Sherm_I.g2338	A0AA39IM36|QR680_009277		381	381 aa				Fibrinogen_BP [PF08017.15]	Fibrinogen binding protein [IPR012969]	0.102178	0	2	0
Sherm_I.g2339	A0AA39IL01|QR680_009278; A0AA39ILH9|QR680_009278; A0AA39M8K6|QR680_009278	WBGene00022269|Y73E7A.2|aatf-1	549	245-549 aa		NCoils: 0.10 (57/549); 0.13 (50/372)	SEG: 0.20 (73/372)	AATF-Che1 [PF13339.10]; SKA1 [PF07160.16]; TRAUB [PF08164.16]	AATF leucine zipper-containing domain [IPR025160]; Apoptosis-antagonizing transcription factor, C-terminal [IPR012617]; Protein AATF/Bfr2 [IPR039223]; SKA1 microtubule binding domain [IPR042031]; Spindle and kinetochore-associated protein 1 [IPR009829]	71.3588	65.6217	843	1096	Inherit from biNOG: apoptosis antagonizing transcription factor; Protein of unknown function (DUF1395)	NA		molecular_function (GO:0003674); nucleic acid binding (GO:0003676); DNA binding (GO:0003677); binding (GO:0005488); organic cyclic compound binding (GO:0097159); heterocyclic compound binding (GO:1901363)	cellular_component (GO:0005575); intracellular anatomical structure (GO:0005622); cell (GO:0005623); nucleus (GO:0005634); organelle (GO:0043226); membrane-bounded organelle (GO:0043227); intracellular organelle (GO:0043229); intracellular membrane-bounded organelle (GO:0043231); intracellular part (GO:0044424); cell part (GO:0044464)	OG0008244(4 genes,4 taxa): prev_s_carpocapsae (1 g.); s_carpocapsae (1 g.); s_feltiae (1 g.); s_hermaphroditum (1 g.)	OG0008244(4 genes,4 taxa): L596_g21194(prev_s_carpocapsae) L596_008257(s_carpocapsae) L889_g15366(s_feltiae) Sherm_I.g2339(s_hermaphroditum)	OG0003856(18 genes,16 taxa): b_xylophilus (1 g.); c_elegans (1 g.); g_rostochiensis (1 g.); h_bacteriophora_Hawdon (1 g.); h_glycines (2 g.); p_redivivus (1 g.); p_trichosuri (1 g.); prev_s_carpocapsae (1 g.); r_kr3021 (1 g.); s_carpocapsae (1 g.); s_feltiae (1 g.); s_glaseri (2 g.); s_hermaphroditum (1 g.); s_monticolum (1 g.); s_ratti (1 g.); s_scapterisci (1 g.)	OG0003856(18 genes,16 taxa): BXYJ5.010035500(b_xylophilus) WBGene00022269|Y73E7A.2|aatf-1(c_elegans) Gr22_v10_g7046(g_rostochiensis) Het_Hawd.g2687(h_bacteriophora_Hawdon) Hetgly19795(h_glycines) Hetgly19810(h_glycines) Pan_g15845(p_redivivus) PTRK_0001006600(p_trichosuri) L596_g21194(prev_s_carpocapsae) RSKR_0000537900(r_kr3021) L596_008257(s_carpocapsae) L889_g15366(s_feltiae) L893_g27264(s_glaseri) L893_g5092(s_glaseri) Sherm_I.g2339(s_hermaphroditum) L898_g12782(s_monticolum) WBGene00261578(s_ratti) L892_g25058(s_scapterisci)	OG0004911(22 genes,20 taxa): a_suum (1 g.); a_vasorum (1 g.); b_malayi (1 g.); b_xylophilus (1 g.); c_briggsae (1 g.); c_elegans (1 g.); e_vermicularis (1 g.); g_rostochiensis (1 g.); h_bacteriophora_Hawdon (1 g.); h_contortus (1 g.); h_glycines (2 g.); p_pacificus (1 g.); r_culicivorax (1 g.); s_carpocapsae (1 g.); s_feltiae (1 g.); s_glaseri (2 g.); s_hermaphroditum (1 g.); s_monticolum (1 g.); s_ratti (1 g.); s_scapterisci (1 g.)	OG0004911(22 genes,20 taxa): AgB10_g128(a_suum) AngVas-scaffold_201-6.7(a_vasorum) WBGene00227371(b_malayi) BXYJ5.010035500(b_xylophilus) WBGene00040780|CBG22158|Cbr-aatf-1(c_briggsae) WBGene00022269|Y73E7A.2|aatf-1(c_elegans) EVEC_0000284801(e_vermicularis) Gr22_v10_g7046(g_rostochiensis) Het_Hawd.g2687(h_bacteriophora_Hawdon) HCON_00024660(h_contortus) Hetgly19795(h_glycines) Hetgly19810(h_glycines) WBGene00112512|PPA22958|Ppa-aatf-1(p_pacificus) nRc.2.0.1.g02644(r_culicivorax) L596_008257(s_carpocapsae) L889_g15366(s_feltiae) L893_g27264(s_glaseri) L893_g5092(s_glaseri) Sherm_I.g2339(s_hermaphroditum) L898_g12782(s_monticolum) WBGene00261578(s_ratti) L892_g25058(s_scapterisci)
Sherm_I.g2340	A0AA39M950|QR680_009279	WBGene00022273|Y73E7A.6	93	93 aa	TM(1x)			BC10 [PF06726.16]	Bladder cancer-related BC10 [IPR009598]	24.1478	13.7778	45	28	Bladder cancer-related protein BC10	NA			cellular_component (GO:0005575); membrane (GO:0016020); intrinsic component of membrane (GO:0031224); membrane part (GO:0044425)	OG0008243(4 genes,4 taxa): prev_s_carpocapsae (1 g.); s_carpocapsae (1 g.); s_feltiae (1 g.); s_hermaphroditum (1 g.)	OG0008243(4 genes,4 taxa): L596_g21193(prev_s_carpocapsae) L596_008258(s_carpocapsae) L889_g15365(s_feltiae) Sherm_I.g2340(s_hermaphroditum)	OG0005695(16 genes,16 taxa): b_xylophilus (1 g.); c_elegans (1 g.); g_rostochiensis (1 g.); h_bacteriophora_Hawdon (1 g.); h_glycines (1 g.); p_redivivus (1 g.); p_trichosuri (1 g.); prev_s_carpocapsae (1 g.); r_kr3021 (1 g.); s_carpocapsae (1 g.); s_feltiae (1 g.); s_glaseri (1 g.); s_hermaphroditum (1 g.); s_monticolum (1 g.); s_ratti (1 g.); s_scapterisci (1 g.)	OG0005695(16 genes,16 taxa): BXYJ5.010174500(b_xylophilus) WBGene00022273|Y73E7A.6(c_elegans) Gr22_v10_g17074(g_rostochiensis) Het_Hawd.g2688(h_bacteriophora_Hawdon) Hetgly01301(h_glycines) Pan_g13936(p_redivivus) PTRK_0001006500(p_trichosuri) L596_g21193(prev_s_carpocapsae) RSKR_0000538100(r_kr3021) L596_008258(s_carpocapsae) L889_g15365(s_feltiae) L893_g27265(s_glaseri) Sherm_I.g2340(s_hermaphroditum) L898_g204(s_monticolum) WBGene00261579(s_ratti) L892_g25059(s_scapterisci)	OG0006497(20 genes,20 taxa): a_suum (1 g.); b_malayi (1 g.); b_xylophilus (1 g.); c_briggsae (1 g.); c_elegans (1 g.); e_vermicularis (1 g.); g_rostochiensis (1 g.); h_bacteriophora_Hawdon (1 g.); h_contortus (1 g.); h_glycines (1 g.); p_pacificus (1 g.); r_culicivorax (1 g.); s_carpocapsae (1 g.); s_feltiae (1 g.); s_glaseri (1 g.); s_hermaphroditum (1 g.); s_monticolum (1 g.); s_ratti (1 g.); s_scapterisci (1 g.); t_spiralis (1 g.)	OG0006497(20 genes,20 taxa): AgR019X_g131(a_suum) WBGene00255513(b_malayi) BXYJ5.010174500(b_xylophilus) WBGene00040781|CBG22159(c_briggsae) WBGene00022273|Y73E7A.6(c_elegans) EVEC_0000738001(e_vermicularis) Gr22_v10_g17074(g_rostochiensis) Het_Hawd.g2688(h_bacteriophora_Hawdon) HCON_00024665(h_contortus) Hetgly01301(h_glycines) WBGene00277759|PPA39390(p_pacificus) nRc.2.0.1.g38124(r_culicivorax) L596_008258(s_carpocapsae) L889_g15365(s_feltiae) L893_g27265(s_glaseri) Sherm_I.g2340(s_hermaphroditum) L898_g204(s_monticolum) WBGene00261579(s_ratti) L892_g25059(s_scapterisci) Tsp_06774(t_spiralis)
Sherm_I.g2341	A0AA39M9E6|QR680_009280; A0AA39M9L5|QR680_009280	WBGene00021427|Y38F2AR.9|sec-61.B	89	82-89 aa	TM(1x)		SEG: 0.39 (32/82)	Sec61_beta [PF03911.20]	Protein transport Sec61-beta/Sbh [IPR030671]; Protein transport protein SecG/Sec61-beta/Sbh [IPR016482]	270.553	113.244	479	215	Sec61beta family	3060414141455110			cellular_component (GO:0005575); membrane (GO:0016020); intrinsic component of membrane (GO:0031224); membrane part (GO:0044425)	OG0013657(3 genes,3 taxa): prev_s_carpocapsae (1 g.); s_feltiae (1 g.); s_hermaphroditum (1 g.)	OG0013657(3 genes,3 taxa): L596_g21192(prev_s_carpocapsae) L889_g15364(s_feltiae) Sherm_I.g2341(s_hermaphroditum)	OG0006915(15 genes,15 taxa): b_xylophilus (1 g.); c_elegans (1 g.); g_rostochiensis (1 g.); h_bacteriophora_Hawdon (1 g.); h_glycines (1 g.); p_redivivus (1 g.); p_trichosuri (1 g.); prev_s_carpocapsae (1 g.); r_kr3021 (1 g.); s_feltiae (1 g.); s_glaseri (1 g.); s_hermaphroditum (1 g.); s_monticolum (1 g.); s_ratti (1 g.); s_scapterisci (1 g.)	OG0006915(15 genes,15 taxa): BXYJ5.010258700(b_xylophilus) WBGene00021427|Y38F2AR.9|sec-61.B(c_elegans) Gr22_v10_g17070(g_rostochiensis) Het_Hawd.g6672(h_bacteriophora_Hawdon) Hetgly01304(h_glycines) Pan_g1651(p_redivivus) PTRK_0001006700(p_trichosuri) L596_g21192(prev_s_carpocapsae) RSKR_0000537800(r_kr3021) L889_g15364(s_feltiae) L893_g27263(s_glaseri) Sherm_I.g2341(s_hermaphroditum) L898_g205(s_monticolum) WBGene00261577(s_ratti) L892_g25060(s_scapterisci)	OG0006569(20 genes,20 taxa): a_suum (1 g.); a_vasorum (1 g.); b_malayi (1 g.); b_xylophilus (1 g.); c_briggsae (1 g.); c_elegans (1 g.); e_vermicularis (1 g.); g_rostochiensis (1 g.); h_bacteriophora_Hawdon (1 g.); h_contortus (1 g.); h_glycines (1 g.); p_pacificus (1 g.); r_culicivorax (1 g.); s_feltiae (1 g.); s_glaseri (1 g.); s_hermaphroditum (1 g.); s_monticolum (1 g.); s_ratti (1 g.); s_scapterisci (1 g.); t_spiralis (1 g.)	OG0006569(20 genes,20 taxa): AgR040X_g072(a_suum) AngVas-contig_856-3.14(a_vasorum) WBGene00234331(b_malayi) BXYJ5.010258700(b_xylophilus) WBGene00036649|CBG16816|Cbr-sec-61.B(c_briggsae) WBGene00021427|Y38F2AR.9|sec-61.B(c_elegans) EVEC_0000679501(e_vermicularis) Gr22_v10_g17070(g_rostochiensis) Het_Hawd.g6672(h_bacteriophora_Hawdon) HCON_00114740(h_contortus) Hetgly01304(h_glycines) WBGene00278539|PPA40170|Ppa-sec-61.B.2(p_pacificus) nRc.2.0.1.g28050(r_culicivorax) L889_g15364(s_feltiae) L893_g27263(s_glaseri) Sherm_I.g2341(s_hermaphroditum) L898_g205(s_monticolum) WBGene00261577(s_ratti) L892_g25060(s_scapterisci) Tsp_08090(t_spiralis)
Sherm_I.g2342	A0AA39M9M4|QR680_009281		279	279 aa		NCoils: 0.10 (28/279)				0.193066	0	2	0						OG0012411(4 genes,1 taxa): s_hermaphroditum (4 g.)	OG0012411(4 genes,1 taxa): Sherm_I.g2342(s_hermaphroditum) Sherm_I.g2662(s_hermaphroditum) Sherm_III.g5788(s_hermaphroditum) Sherm_N.g10315(s_hermaphroditum)	OG0008975(13 genes,5 taxa): prev_s_carpocapsae (4 g.); s_carpocapsae (1 g.); s_hermaphroditum (4 g.); s_monticolum (2 g.); s_scapterisci (2 g.)	OG0008975(13 genes,5 taxa): L596_g23898(prev_s_carpocapsae) L596_g23900(prev_s_carpocapsae) L596_g26047(prev_s_carpocapsae) L596_g26596(prev_s_carpocapsae) L596_024463(s_carpocapsae) Sherm_I.g2342(s_hermaphroditum) Sherm_I.g2662(s_hermaphroditum) Sherm_III.g5788(s_hermaphroditum) Sherm_N.g10315(s_hermaphroditum) L898_g1353(s_monticolum) L898_g3451(s_monticolum) L892_g11768(s_scapterisci) L892_g21961(s_scapterisci)	OG0013830(7 genes,3 taxa): s_hermaphroditum (4 g.); s_monticolum (2 g.); s_scapterisci (1 g.)	OG0013830(7 genes,3 taxa): Sherm_I.g2342(s_hermaphroditum) Sherm_I.g2662(s_hermaphroditum) Sherm_III.g5788(s_hermaphroditum) Sherm_N.g10315(s_hermaphroditum) L898_g1353(s_monticolum) L898_g3451(s_monticolum) L892_g11768(s_scapterisci)
Sherm_I.g2343	A0AA39IJP9|QR680_009282		291	291 aa					Ribonuclease H superfamily [IPR036397]	0.09041	0	1	0	Inherit from euNOG: to Y54G2A.42	NA				OG0000298(16 genes,4 taxa): prev_s_carpocapsae (1 g.); s_carpocapsae (2 g.); s_feltiae (12 g.); s_hermaphroditum (1 g.)	OG0000298(16 genes,4 taxa): L596_g11290(prev_s_carpocapsae) L596_026599(s_carpocapsae) L596_027648(s_carpocapsae) L889_g15954(s_feltiae) L889_g17463(s_feltiae) L889_g20243(s_feltiae) L889_g21906(s_feltiae) L889_g24945(s_feltiae) L889_g275(s_feltiae) L889_g32440(s_feltiae) L889_g3755(s_feltiae) L889_g6182(s_feltiae) L889_g6459(s_feltiae) L889_g8077(s_feltiae) L889_g992(s_feltiae) Sherm_I.g2343(s_hermaphroditum)	OG0000352(54 genes,8 taxa): c_elegans (1 g.); prev_s_carpocapsae (10 g.); s_carpocapsae (6 g.); s_feltiae (14 g.); s_glaseri (8 g.); s_hermaphroditum (3 g.); s_monticolum (11 g.); s_scapterisci (1 g.)	OG0000352(54 genes,8 taxa): WBGene00021091|W08F4.1(c_elegans) L596_g10497(prev_s_carpocapsae) L596_g10498(prev_s_carpocapsae) L596_g1120(prev_s_carpocapsae) L596_g11290(prev_s_carpocapsae) L596_g11323(prev_s_carpocapsae) L596_g12900(prev_s_carpocapsae) L596_g23899(prev_s_carpocapsae) L596_g3305(prev_s_carpocapsae) L596_g6713(prev_s_carpocapsae) L596_g8610(prev_s_carpocapsae) L596_026599(s_carpocapsae) L596_027419(s_carpocapsae) L596_027648(s_carpocapsae) L596_028781(s_carpocapsae) L596_030658(s_carpocapsae) L596_946977(s_carpocapsae) L889_g1111(s_feltiae) L889_g17463(s_feltiae) L889_g18409(s_feltiae) L889_g20243(s_feltiae) L889_g21906(s_feltiae) L889_g275(s_feltiae) L889_g27920(s_feltiae) L889_g32440(s_feltiae) L889_g4151(s_feltiae) L889_g6146(s_feltiae) L889_g6182(s_feltiae) L889_g6459(s_feltiae) L889_g8077(s_feltiae) L889_g992(s_feltiae) L893_g11751(s_glaseri) L893_g14164(s_glaseri) L893_g19998(s_glaseri) L893_g28028(s_glaseri) L893_g3469(s_glaseri) L893_g53(s_glaseri) L893_g6251(s_glaseri) L893_g9574(s_glaseri) Sherm_I.g2343(s_hermaphroditum) Sherm_III.g5615(s_hermaphroditum) Sherm_III.g6362(s_hermaphroditum) L898_g10093(s_monticolum) L898_g10370(s_monticolum) L898_g11087(s_monticolum) L898_g15211(s_monticolum) L898_g17592(s_monticolum) L898_g19219(s_monticolum) L898_g19731(s_monticolum) L898_g21415(s_monticolum) L898_g25946(s_monticolum) L898_g2620(s_monticolum) L898_g30342(s_monticolum) L892_g18607(s_scapterisci)	OG0000207(105 genes,11 taxa): c_briggsae (2 g.); c_elegans (1 g.); e_vermicularis (3 g.); h_contortus (1 g.); p_pacificus (51 g.); s_carpocapsae (7 g.); s_feltiae (15 g.); s_glaseri (8 g.); s_hermaphroditum (3 g.); s_monticolum (12 g.); s_scapterisci (2 g.)	OG0000207(105 genes,11 taxa): WBGene00040823|CBG22215(c_briggsae) WBGene00042462|CBG24321(c_briggsae) WBGene00021091|W08F4.1(c_elegans) EVEC_0000142201(e_vermicularis) EVEC_0000501901(e_vermicularis) EVEC_0000812201(e_vermicularis) HCON_00038740(h_contortus) WBGene00093094|PPA03540(p_pacificus) WBGene00093885|PPA04331(p_pacificus) WBGene00093942|PPA04388(p_pacificus) WBGene00101420|PPA11866(p_pacificus) WBGene00114643|PPA25089(p_pacificus) WBGene00114655|PPA25101(p_pacificus) WBGene00205791|PPA32931(p_pacificus) WBGene00272720|PPA34351(p_pacificus) WBGene00272842|PPA34473(p_pacificus) WBGene00272952|PPA34583(p_pacificus) WBGene00273221|PPA34852(p_pacificus) WBGene00274429|PPA36060(p_pacificus) WBGene00274779|PPA36410(p_pacificus) WBGene00275062|PPA36693(p_pacificus) WBGene00275200|PPA36831(p_pacificus) WBGene00275380|PPA37011(p_pacificus) WBGene00275432|PPA37063(p_pacificus) WBGene00275770|PPA37401(p_pacificus) WBGene00275802|PPA37433(p_pacificus) WBGene00275807|PPA37438(p_pacificus) WBGene00276024|PPA37655(p_pacificus) WBGene00276453|PPA38084(p_pacificus) WBGene00276580|PPA38211(p_pacificus) WBGene00276726|PPA38357(p_pacificus) WBGene00276741|PPA38372(p_pacificus) WBGene00276799|PPA38430(p_pacificus) WBGene00277562|PPA39193(p_pacificus) WBGene00277624|PPA39255(p_pacificus) WBGene00278071|PPA39702(p_pacificus) WBGene00278089|PPA39720(p_pacificus) WBGene00278822|PPA40453(p_pacificus) WBGene00279313|PPA40944(p_pacificus) WBGene00279607|PPA41238(p_pacificus) WBGene00279638|PPA41269(p_pacificus) WBGene00280495|PPA42126(p_pacificus) WBGene00280501|PPA42132(p_pacificus) WBGene00280572|PPA42203(p_pacificus) WBGene00280575|PPA42206(p_pacificus) WBGene00280578|PPA42209(p_pacificus) WBGene00280579|PPA42210(p_pacificus) WBGene00280581|PPA42212(p_pacificus) WBGene00281428|PPA43059(p_pacificus) WBGene00281626|PPA43257(p_pacificus) WBGene00281633|PPA43264(p_pacificus) WBGene00281637|PPA43268(p_pacificus) WBGene00281790|PPA43421(p_pacificus) WBGene00281811|PPA43442(p_pacificus) WBGene00282223|PPA43854(p_pacificus) WBGene00282317|PPA43948(p_pacificus) WBGene00284074|PPA45705(p_pacificus) WBGene00284407|PPA46038(p_pacificus) L596_024463(s_carpocapsae) L596_026599(s_carpocapsae) L596_027419(s_carpocapsae) L596_027648(s_carpocapsae) L596_028781(s_carpocapsae) L596_030658(s_carpocapsae) L596_946977(s_carpocapsae) L889_g1111(s_feltiae) L889_g13514(s_feltiae) L889_g17463(s_feltiae) L889_g18409(s_feltiae) L889_g21906(s_feltiae) L889_g24945(s_feltiae) L889_g275(s_feltiae) L889_g27920(s_feltiae) L889_g32440(s_feltiae) L889_g4151(s_feltiae) L889_g6146(s_feltiae) L889_g6182(s_feltiae) L889_g6459(s_feltiae) L889_g8077(s_feltiae) L889_g992(s_feltiae) L893_g11751(s_glaseri) L893_g14164(s_glaseri) L893_g19998(s_glaseri) L893_g28028(s_glaseri) L893_g3469(s_glaseri) L893_g53(s_glaseri) L893_g6251(s_glaseri) L893_g9574(s_glaseri) Sherm_I.g2343(s_hermaphroditum) Sherm_III.g5615(s_hermaphroditum) Sherm_III.g6362(s_hermaphroditum) L898_g10093(s_monticolum) L898_g10370(s_monticolum) L898_g11087(s_monticolum) L898_g15211(s_monticolum) L898_g17592(s_monticolum) L898_g19219(s_monticolum) L898_g19802(s_monticolum) L898_g21415(s_monticolum) L898_g25946(s_monticolum) L898_g2620(s_monticolum) L898_g30342(s_monticolum) L898_g6152(s_monticolum) L892_g18607(s_scapterisci) L892_g21961(s_scapterisci)
Sherm_I.g2344	A0AA39IJQ5|QR680_009283; A0AA39IJR1|QR680_009283; A0AA39IM51|QR680_009283		2063	1906-2063 aa	TM(7x)	NCoils: 0.02 (42/2063); 0.02 (42/1925); 0.02 (42/1906)	SEG: 0.09 (168/1925)	Ion_trans [PF00520.35]; LSDAT_euk [PF18139.5]; LSDAT_prok [PF18171.5]	Ion transport domain [IPR005821]; TRPM, SLOG domain [IPR041491]; Transient receptor potential cation channel M [IPR050927]	34.3235	6.45516	4531	898	Ion transport protein	NA	reproduction (GO:0000003); mitotic cell cycle (GO:0000278); nuclear division (GO:0000280); developmental process involved in reproduction (GO:0003006); system process (GO:0003008); transport (GO:0006810); monoatomic ion transport (GO:0006811); monoatomic cation transport (GO:0006812); organelle organization (GO:0006996); cell cycle (GO:0007049); multicellular organism development (GO:0007275); sex differentiation (GO:0007548); excretion (GO:0007588); biological_process (GO:0008150); gonad development (GO:0008406); cellular process (GO:0009987); cellular component organization (GO:0016043); cell cycle process (GO:0022402); reproductive process (GO:0022414); defecation (GO:0030421); multicellular organismal process (GO:0032501); developmental process (GO:0032502); monoatomic ion transmembrane transport (GO:0034220); hermaphrodite genitalia development (GO:0040035); development of primary sexual characteristics (GO:0045137); organelle fission (GO:0048285); animal organ development (GO:0048513); reproductive structure development (GO:0048608); system development (GO:0048731); genitalia development (GO:0048806); anatomical structure development (GO:0048856); localization (GO:0051179); establishment of localization (GO:0051234); transmembrane transport (GO:0055085); reproductive system development (GO:0061458); cellular component organization or biogenesis (GO:0071840); monoatomic cation transmembrane transport (GO:0098655)	molecular_function (GO:0003674); transporter activity (GO:0005215); monoatomic ion channel activity (GO:0005216); monoatomic cation channel activity (GO:0005261); monoatomic cation transmembrane transporter activity (GO:0008324); monoatomic ion transmembrane transporter activity (GO:0015075); channel activity (GO:0015267); passive transmembrane transporter activity (GO:0022803); transmembrane transporter activity (GO:0022857)	cellular_component (GO:0005575); cell (GO:0005623); plasma membrane (GO:0005886); membrane (GO:0016020); intrinsic component of membrane (GO:0031224); membrane part (GO:0044425); cell part (GO:0044464); cell periphery (GO:0071944)	OG0001081(9 genes,4 taxa): prev_s_carpocapsae (2 g.); s_carpocapsae (5 g.); s_feltiae (1 g.); s_hermaphroditum (1 g.)	OG0001081(9 genes,4 taxa): L596_g21190(prev_s_carpocapsae) L596_g23428(prev_s_carpocapsae) L596_008261(s_carpocapsae) L596_013693(s_carpocapsae) L596_013694(s_carpocapsae) L596_013695(s_carpocapsae) L596_013696(s_carpocapsae) L889_g15363(s_feltiae) Sherm_I.g2344(s_hermaphroditum)	OG0000316(57 genes,16 taxa): b_xylophilus (2 g.); c_elegans (3 g.); g_rostochiensis (4 g.); h_bacteriophora_Hawdon (4 g.); h_glycines (4 g.); p_redivivus (3 g.); p_trichosuri (4 g.); prev_s_carpocapsae (2 g.); r_kr3021 (3 g.); s_carpocapsae (6 g.); s_feltiae (2 g.); s_glaseri (6 g.); s_hermaphroditum (2 g.); s_monticolum (5 g.); s_ratti (4 g.); s_scapterisci (3 g.)	OG0000316(57 genes,16 taxa): BXYJ5.010106800(b_xylophilus) BXYJ5.010159900(b_xylophilus) WBGene00001651|T01H8.5|gon-2(c_elegans) WBGene00001795|C05C12.3|gtl-1(c_elegans) WBGene00001796|F54D1.5|gtl-2(c_elegans) Gr22_v10_g16723(g_rostochiensis) Gr22_v10_g16724(g_rostochiensis) Gr22_v10_g6981(g_rostochiensis) Gr22_v10_g9340(g_rostochiensis) Het_Hawd.g2620(h_bacteriophora_Hawdon) Het_Hawd.g3086(h_bacteriophora_Hawdon) Het_Hawd.g4596(h_bacteriophora_Hawdon) Het_Hawd.g5835(h_bacteriophora_Hawdon) Hetgly13272(h_glycines) Hetgly13288(h_glycines) Hetgly19903(h_glycines) Hetgly19910(h_glycines) Pan_g15817(p_redivivus) Pan_g18231(p_redivivus) Pan_g4537(p_redivivus) PTRK_0000382700(p_trichosuri) PTRK_0000652000(p_trichosuri) PTRK_0000675100(p_trichosuri) PTRK_0000944000(p_trichosuri) L596_g21190(prev_s_carpocapsae) L596_g23428(prev_s_carpocapsae) RSKR_0000252400(r_kr3021) RSKR_0000634800(r_kr3021) RSKR_0000721500(r_kr3021) L596_008261(s_carpocapsae) L596_009349(s_carpocapsae) L596_013693(s_carpocapsae) L596_013694(s_carpocapsae) L596_013695(s_carpocapsae) L596_013696(s_carpocapsae) L889_g15363(s_feltiae) L889_g15806(s_feltiae) L893_g24904(s_glaseri) L893_g27258(s_glaseri) L893_g27259(s_glaseri) L893_g27260(s_glaseri) L893_g27261(s_glaseri) L893_g8809(s_glaseri) Sherm_I.g2344(s_hermaphroditum) Sherm_I.g627(s_hermaphroditum) L898_g18851(s_monticolum) L898_g18852(s_monticolum) L898_g206(s_monticolum) L898_g28590(s_monticolum) L898_g31891(s_monticolum) WBGene00260484(s_ratti) WBGene00262756(s_ratti) WBGene00264729(s_ratti) WBGene00264919(s_ratti) L892_g24174(s_scapterisci) L892_g25061(s_scapterisci) L892_g6691(s_scapterisci)	OG0000368(72 genes,21 taxa): a_suum (4 g.); a_vasorum (3 g.); b_malayi (2 g.); b_xylophilus (2 g.); c_briggsae (3 g.); c_elegans (3 g.); e_vermicularis (1 g.); g_rostochiensis (4 g.); h_bacteriophora_Hawdon (4 g.); h_contortus (3 g.); h_glycines (4 g.); p_pacificus (4 g.); r_culicivorax (3 g.); s_carpocapsae (6 g.); s_feltiae (2 g.); s_glaseri (6 g.); s_hermaphroditum (2 g.); s_monticolum (5 g.); s_ratti (4 g.); s_scapterisci (3 g.); t_spiralis (4 g.)	OG0000368(72 genes,21 taxa): AgR007_g147(a_suum) AgR029_g116(a_suum) AgR029_g117(a_suum) AgR029_g118(a_suum) AngVas-scaffold_142-20.10(a_vasorum) AngVas-scaffold_142-20.8(a_vasorum) AngVas-scaffold_594-1.2(a_vasorum) WBGene00224618(b_malayi) WBGene00228694(b_malayi) BXYJ5.010106800(b_xylophilus) BXYJ5.010159900(b_xylophilus) WBGene00028384|CBG06044|Cbr-gtl-1(c_briggsae) WBGene00028391|CBG06053|Cbr-gtl-2(c_briggsae) WBGene00033459|CBG12518|Cbr-gon-2(c_briggsae) WBGene00001651|T01H8.5|gon-2(c_elegans) WBGene00001795|C05C12.3|gtl-1(c_elegans) WBGene00001796|F54D1.5|gtl-2(c_elegans) EVEC_0000673101(e_vermicularis) Gr22_v10_g16723(g_rostochiensis) Gr22_v10_g16724(g_rostochiensis) Gr22_v10_g6981(g_rostochiensis) Gr22_v10_g9340(g_rostochiensis) Het_Hawd.g2620(h_bacteriophora_Hawdon) Het_Hawd.g3086(h_bacteriophora_Hawdon) Het_Hawd.g4596(h_bacteriophora_Hawdon) Het_Hawd.g5835(h_bacteriophora_Hawdon) HCON_00007820(h_contortus) HCON_00023500(h_contortus) HCON_00104260(h_contortus) Hetgly13272(h_glycines) Hetgly13288(h_glycines) Hetgly19903(h_glycines) Hetgly19910(h_glycines) WBGene00090814|PPA01260|Ppa-gtl-2(p_pacificus) WBGene00095969|PPA06415|Ppa-gtl-1(p_pacificus) WBGene00109333|PPA19779(p_pacificus) WBGene00275327|PPA36958(p_pacificus) nRc.2.0.1.g12645(r_culicivorax) nRc.2.0.1.g21355(r_culicivorax) nRc.2.0.1.g33801(r_culicivorax) L596_008261(s_carpocapsae) L596_009349(s_carpocapsae) L596_013693(s_carpocapsae) L596_013694(s_carpocapsae) L596_013695(s_carpocapsae) L596_013696(s_carpocapsae) L889_g15363(s_feltiae) L889_g15806(s_feltiae) L893_g24904(s_glaseri) L893_g27258(s_glaseri) L893_g27259(s_glaseri) L893_g27260(s_glaseri) L893_g27261(s_glaseri) L893_g8809(s_glaseri) Sherm_I.g2344(s_hermaphroditum) Sherm_I.g627(s_hermaphroditum) L898_g18851(s_monticolum) L898_g18852(s_monticolum) L898_g206(s_monticolum) L898_g28590(s_monticolum) L898_g31891(s_monticolum) WBGene00260484(s_ratti) WBGene00262756(s_ratti) WBGene00264729(s_ratti) WBGene00264919(s_ratti) L892_g24174(s_scapterisci) L892_g25061(s_scapterisci) L892_g6691(s_scapterisci) Tsp_03860(t_spiralis) Tsp_12610(t_spiralis) Tsp_12611(t_spiralis) Tsp_13160(t_spiralis)
Sherm_I.g2345	A0AA39IJQ2|QR680_009284	WBGene00022026|Y65B4A.2	460	460 aa	TM(1x)		SEG: 0.09 (42/460)	Peptidase_C1 [PF00112.27]	Cysteine peptidase, cysteine active site [IPR000169]; Papain-like cysteine peptidase superfamily [IPR038765]; Peptidase C1A [IPR013128]; Peptidase C1A, papain C-terminal [IPR000668]	28.3167	33.5873	695	880	Papain family cysteine protease	NA	proteolysis (GO:0006508); biological_process (GO:0008150); metabolic process (GO:0008152); protein metabolic process (GO:0019538); macromolecule metabolic process (GO:0043170); primary metabolic process (GO:0044238); organic substance metabolic process (GO:0071704)	molecular_function (GO:0003674); catalytic activity (GO:0003824); peptidase activity (GO:0008233); cysteine-type peptidase activity (GO:0008234); hydrolase activity (GO:0016787)	cellular_component (GO:0005575); membrane (GO:0016020); intrinsic component of membrane (GO:0031224); membrane part (GO:0044425)	OG0008242(4 genes,4 taxa): prev_s_carpocapsae (1 g.); s_carpocapsae (1 g.); s_feltiae (1 g.); s_hermaphroditum (1 g.)	OG0008242(4 genes,4 taxa): L596_g21189(prev_s_carpocapsae) L596_008262(s_carpocapsae) L889_g15361(s_feltiae) Sherm_I.g2345(s_hermaphroditum)	OG0005744(16 genes,16 taxa): b_xylophilus (1 g.); c_elegans (1 g.); g_rostochiensis (1 g.); h_bacteriophora_Hawdon (1 g.); h_glycines (1 g.); p_redivivus (1 g.); p_trichosuri (1 g.); prev_s_carpocapsae (1 g.); r_kr3021 (1 g.); s_carpocapsae (1 g.); s_feltiae (1 g.); s_glaseri (1 g.); s_hermaphroditum (1 g.); s_monticolum (1 g.); s_ratti (1 g.); s_scapterisci (1 g.)	OG0005744(16 genes,16 taxa): BXYJ5.010227800(b_xylophilus) WBGene00022026|Y65B4A.2(c_elegans) Gr22_v10_g2507(g_rostochiensis) Het_Hawd.g2613(h_bacteriophora_Hawdon) Hetgly21355(h_glycines) Pan_g11814(p_redivivus) PTRK_0001217900(p_trichosuri) L596_g21189(prev_s_carpocapsae) RSKR_0000932600(r_kr3021) L596_008262(s_carpocapsae) L889_g15361(s_feltiae) L893_g27256(s_glaseri) Sherm_I.g2345(s_hermaphroditum) L898_g207(s_monticolum) WBGene00260420(s_ratti) L892_g25062(s_scapterisci)	OG0006956(19 genes,19 taxa): a_suum (1 g.); a_vasorum (1 g.); b_malayi (1 g.); b_xylophilus (1 g.); c_briggsae (1 g.); c_elegans (1 g.); e_vermicularis (1 g.); g_rostochiensis (1 g.); h_bacteriophora_Hawdon (1 g.); h_contortus (1 g.); h_glycines (1 g.); p_pacificus (1 g.); s_carpocapsae (1 g.); s_feltiae (1 g.); s_glaseri (1 g.); s_hermaphroditum (1 g.); s_monticolum (1 g.); s_ratti (1 g.); s_scapterisci (1 g.)	OG0006956(19 genes,19 taxa): AgR007_g146(a_suum) AngVas-scaffold_201-23.17(a_vasorum) WBGene00227231(b_malayi) BXYJ5.010227800(b_xylophilus) WBGene00027662|CBG05143(c_briggsae) WBGene00022026|Y65B4A.2(c_elegans) EVEC_0000456701(e_vermicularis) Gr22_v10_g2507(g_rostochiensis) Het_Hawd.g2613(h_bacteriophora_Hawdon) HCON_00010530(h_contortus) Hetgly21355(h_glycines) WBGene00101974|PPA12420|Ppa-wdr-23(p_pacificus) L596_008262(s_carpocapsae) L889_g15361(s_feltiae) L893_g27256(s_glaseri) Sherm_I.g2345(s_hermaphroditum) L898_g207(s_monticolum) WBGene00260420(s_ratti) L892_g25062(s_scapterisci)
Sherm_I.g2346	A0AA39IL39|QR680_009285	WBGene00004466|B0205.3|rpn-10	357	357 aa				Ssl1 [PF04056.18]; UIM [PF02809.24]; VWA_2 [PF13519.10]	Ubiquitin interacting motif [IPR003903]; von Willebrand factor A-like domain superfamily [IPR036465]; von Willebrand factor, type A [IPR002035]	252.202	96.0437	3179	1506	Ssl1-like	30505169	reproduction (GO:0000003); developmental process involved in reproduction (GO:0003006); proteolysis (GO:0006508); ubiquitin-dependent protein catabolic process (GO:0006511); multicellular organism development (GO:0007275); gamete generation (GO:0007276); spermatogenesis (GO:0007283); sex determination (GO:0007530); aging (GO:0007568); biological_process (GO:0008150); metabolic process (GO:0008152); determination of adult lifespan (GO:0008340); catabolic process (GO:0009056); macromolecule catabolic process (GO:0009057); negative regulation of metabolic process (GO:0009892); cellular process (GO:0009987); multicellular organism aging (GO:0010259); regulation of gene expression (GO:0010468); negative regulation of macromolecule metabolic process (GO:0010605); post-transcriptional regulation of gene expression (GO:0010608); negative regulation of gene expression (GO:0010629); post-transcriptional gene silencing (GO:0016441); gene silencing (GO:0016458); germ-line sex determination (GO:0018992); regulation of metabolic process (GO:0019222); protein metabolic process (GO:0019538); modification-dependent protein catabolic process (GO:0019941); sexual reproduction (GO:0019953); reproductive process (GO:0022414); protein catabolic process (GO:0030163); regulatory ncRNA-mediated gene silencing (GO:0031047); multicellular organismal process (GO:0032501); developmental process (GO:0032502); multicellular organism reproduction (GO:0032504); regulatory ncRNA-mediated post-transcriptional gene silencing (GO:0035194); hermaphrodite germ-line sex determination (GO:0040021); negative regulation of vulval development (GO:0040027); regulation of vulval development (GO:0040028); epigenetic regulation of gene expression (GO:0040029); masculinization of hermaphroditic germ-line (GO:0042006); proteasome-mediated ubiquitin-dependent protein catabolic process (GO:0043161); macromolecule metabolic process (GO:0043170); modification-dependent macromolecule catabolic process (GO:0043632); cellular metabolic process (GO:0044237); primary metabolic process (GO:0044238); cellular catabolic process (GO:0044248); cellular macromolecule metabolic process (GO:0044260); cellular macromolecule catabolic process (GO:0044265); male gamete generation (GO:0048232); negative regulation of biological process (GO:0048519); regulation of post-embryonic development (GO:0048580); negative regulation of post-embryonic development (GO:0048581); multicellular organismal reproductive process (GO:0048609); regulation of biological process (GO:0050789); regulation of developmental process (GO:0050793); negative regulation of developmental process (GO:0051093); regulation of multicellular organismal process (GO:0051239); negative regulation of multicellular organismal process (GO:0051241); proteolysis involved in protein catabolic process (GO:0051603); regulation of macromolecule metabolic process (GO:0060255); regulation of nematode larval development (GO:0061062); negative regulation of nematode larval development (GO:0061064); biological regulation (GO:0065007); organic substance metabolic process (GO:0071704); organic substance catabolic process (GO:1901575); regulation of multicellular organismal development (GO:2000026)	polyubiquitin modification-dependent protein binding (GO:0031593)	proteasome complex (GO:0000502); cellular_component (GO:0005575); intracellular anatomical structure (GO:0005622); cell (GO:0005623); nucleus (GO:0005634); cytoplasm (GO:0005737); cytosol (GO:0005829); proteasome regulatory particle (GO:0005838); proteasome regulatory particle, base subcomplex (GO:0008540); proteasome accessory complex (GO:0022624); protein-containing complex (GO:0032991); intracellular part (GO:0044424); cell part (GO:0044464)	OG0008241(4 genes,4 taxa): prev_s_carpocapsae (1 g.); s_carpocapsae (1 g.); s_feltiae (1 g.); s_hermaphroditum (1 g.)	OG0008241(4 genes,4 taxa): L596_g21188(prev_s_carpocapsae) L596_008263(s_carpocapsae) L889_g15360(s_feltiae) Sherm_I.g2346(s_hermaphroditum)	OG0004753(17 genes,16 taxa): b_xylophilus (1 g.); c_elegans (1 g.); g_rostochiensis (1 g.); h_bacteriophora_Hawdon (1 g.); h_glycines (2 g.); p_redivivus (1 g.); p_trichosuri (1 g.); prev_s_carpocapsae (1 g.); r_kr3021 (1 g.); s_carpocapsae (1 g.); s_feltiae (1 g.); s_glaseri (1 g.); s_hermaphroditum (1 g.); s_monticolum (1 g.); s_ratti (1 g.); s_scapterisci (1 g.)	OG0004753(17 genes,16 taxa): BXYJ5.010281100(b_xylophilus) WBGene00004466|B0205.3|rpn-10(c_elegans) Gr22_v10_g10627(g_rostochiensis) Het_Hawd.g11391(h_bacteriophora_Hawdon) Hetgly11763(h_glycines) Hetgly13155(h_glycines) Pan_g11813(p_redivivus) PTRK_0001218200(p_trichosuri) L596_g21188(prev_s_carpocapsae) RSKR_0000928800(r_kr3021) L596_008263(s_carpocapsae) L889_g15360(s_feltiae) L893_g27255(s_glaseri) Sherm_I.g2346(s_hermaphroditum) L898_g208(s_monticolum) WBGene00260423(s_ratti) L892_g25063(s_scapterisci)	OG0003452(25 genes,21 taxa): a_suum (4 g.); a_vasorum (1 g.); b_malayi (1 g.); b_xylophilus (1 g.); c_briggsae (1 g.); c_elegans (1 g.); e_vermicularis (1 g.); g_rostochiensis (1 g.); h_bacteriophora_Hawdon (1 g.); h_contortus (1 g.); h_glycines (2 g.); p_pacificus (1 g.); r_culicivorax (1 g.); s_carpocapsae (1 g.); s_feltiae (1 g.); s_glaseri (1 g.); s_hermaphroditum (1 g.); s_monticolum (1 g.); s_ratti (1 g.); s_scapterisci (1 g.); t_spiralis (1 g.)	OG0003452(25 genes,21 taxa): AgE04_g036(a_suum) AgE04_g038(a_suum) AgE11_g006(a_suum) AgR028_g042(a_suum) AngVas-scaffold_709-7.24(a_vasorum) WBGene00221964(b_malayi) BXYJ5.010281100(b_xylophilus) WBGene00033709|CBG12818|Cbr-rpn-10(c_briggsae) WBGene00004466|B0205.3|rpn-10(c_elegans) EVEC_0000697201(e_vermicularis) Gr22_v10_g10627(g_rostochiensis) Het_Hawd.g11391(h_bacteriophora_Hawdon) HCON_00020880(h_contortus) Hetgly11763(h_glycines) Hetgly13155(h_glycines) WBGene00117311|PPA27757|Ppa-rpn-10(p_pacificus) nRc.2.0.1.g02902(r_culicivorax) L596_008263(s_carpocapsae) L889_g15360(s_feltiae) L893_g27255(s_glaseri) Sherm_I.g2346(s_hermaphroditum) L898_g208(s_monticolum) WBGene00260423(s_ratti) L892_g25063(s_scapterisci) Tsp_01500(t_spiralis)
Sherm_I.g2347	A0AA39ILT4|QR680_009286; A0AA39IM46|QR680_009286	WBGene00010333|F59E10.3|copz-1	231	214-231 aa				Clat_adaptor_s [PF01217.24]	AP complex, mu/sigma subunit [IPR022775]; Coatomer subunit zeta [IPR039652]; Longin-like domain superfamily [IPR011012]	221.387	248.872	1594	2068	Clathrin adaptor complex small chain	NA	reproduction (GO:0000003); nematode larval development (GO:0002119); larval development (GO:0002164); developmental process involved in reproduction (GO:0003006); nucleobase-containing compound metabolic process (GO:0006139); DNA metabolic process (GO:0006259); DNA replication (GO:0006260); cellular aromatic compound metabolic process (GO:0006725); nitrogen compound metabolic process (GO:0006807); transport (GO:0006810); intracellular protein transport (GO:0006886); retrograde vesicle-mediated transport, Golgi to endoplasmic reticulum (GO:0006890); intra-Golgi vesicle-mediated transport (GO:0006891); endocytosis (GO:0006897); receptor-mediated endocytosis (GO:0006898); apoptotic process (GO:0006915); multicellular organism development (GO:0007275); gamete generation (GO:0007276); germ cell development (GO:0007281); female gamete generation (GO:0007292); aging (GO:0007568); protein localization (GO:0008104); biological_process (GO:0008150); metabolic process (GO:0008152); cell death (GO:0008219); determination of adult lifespan (GO:0008340); biosynthetic process (GO:0009058); macromolecule biosynthetic process (GO:0009059); embryo development (GO:0009790); post-embryonic development (GO:0009791); embryo development ending in birth or egg hatching (GO:0009792); cellular process (GO:0009987); oocyte differentiation (GO:0009994); multicellular organism aging (GO:0010259); programmed cell death (GO:0012501); protein transport (GO:0015031); vesicle-mediated transport (GO:0016192); death (GO:0016265); molting cycle, collagen and cuticulin-based cuticle (GO:0018996); sexual reproduction (GO:0019953); cellular process involved in reproduction in multicellular organism (GO:0022412); reproductive process (GO:0022414); cell differentiation (GO:0030154); multicellular organismal process (GO:0032501); developmental process (GO:0032502); multicellular organism reproduction (GO:0032504); secretion by cell (GO:0032940); macromolecule localization (GO:0033036); cellular nitrogen compound metabolic process (GO:0034641); cellular macromolecule biosynthetic process (GO:0034645); molting cycle (GO:0042303); macromolecule metabolic process (GO:0043170); cellular metabolic process (GO:0044237); primary metabolic process (GO:0044238); cellular biosynthetic process (GO:0044249); cellular macromolecule metabolic process (GO:0044260); establishment of protein localization (GO:0045184); heterocycle metabolic process (GO:0046483); secretion (GO:0046903); intracellular transport (GO:0046907); Golgi vesicle transport (GO:0048193); cell development (GO:0048468); oogenesis (GO:0048477); oocyte development (GO:0048599); multicellular organismal reproductive process (GO:0048609); cellular process involved in reproduction (GO:0048610); anatomical structure development (GO:0048856); cellular developmental process (GO:0048869); localization (GO:0051179); establishment of localization (GO:0051234); cellular localization (GO:0051641); establishment of localization in cell (GO:0051649); cellular macromolecule localization (GO:0070727); organic substance transport (GO:0071702); organic substance metabolic process (GO:0071704); nucleic acid metabolic process (GO:0090304); organic cyclic compound metabolic process (GO:1901360); organic substance biosynthetic process (GO:1901576)		Golgi membrane (GO:0000139); origin recognition complex (GO:0000808); cellular_component (GO:0005575); intracellular anatomical structure (GO:0005622); cell (GO:0005623); nucleus (GO:0005634); chromosome (GO:0005694); cytoplasm (GO:0005737); Golgi apparatus (GO:0005794); Golgi-associated vesicle (GO:0005798); endomembrane system (GO:0012505); vesicle membrane (GO:0012506); membrane (GO:0016020); membrane coat (GO:0030117); vesicle coat (GO:0030120); COPI vesicle coat (GO:0030126); coated vesicle (GO:0030135); COPI-coated vesicle (GO:0030137); cytoplasmic vesicle membrane (GO:0030659); Golgi-associated vesicle membrane (GO:0030660); coated vesicle membrane (GO:0030662); COPI-coated vesicle membrane (GO:0030663); organelle membrane (GO:0031090); cytoplasmic vesicle (GO:0031410); vesicle (GO:0031982); protein-containing complex (GO:0032991); organelle (GO:0043226); membrane-bounded organelle (GO:0043227); non-membrane-bounded organelle (GO:0043228); intracellular organelle (GO:0043229); intracellular membrane-bounded organelle (GO:0043231); intracellular non-membrane-bounded organelle (GO:0043232); organelle part (GO:0044422); intracellular part (GO:0044424); membrane part (GO:0044425); chromosomal part (GO:0044427); Golgi apparatus part (GO:0044431); cytoplasmic vesicle part (GO:0044433); cytoplasmic part (GO:0044444); intracellular organelle part (GO:0044446); cell part (GO:0044464); coated membrane (GO:0048475)	OG0008240(4 genes,4 taxa): prev_s_carpocapsae (1 g.); s_carpocapsae (1 g.); s_feltiae (1 g.); s_hermaphroditum (1 g.)	OG0008240(4 genes,4 taxa): L596_g21187(prev_s_carpocapsae) L596_008264(s_carpocapsae) L889_g15359(s_feltiae) Sherm_I.g2347(s_hermaphroditum)	OG0005864(16 genes,15 taxa): b_xylophilus (1 g.); c_elegans (1 g.); g_rostochiensis (1 g.); h_bacteriophora_Hawdon (1 g.); h_glycines (2 g.); p_redivivus (1 g.); p_trichosuri (1 g.); prev_s_carpocapsae (1 g.); s_carpocapsae (1 g.); s_feltiae (1 g.); s_glaseri (1 g.); s_hermaphroditum (1 g.); s_monticolum (1 g.); s_ratti (1 g.); s_scapterisci (1 g.)	OG0005864(16 genes,15 taxa): BXYJ5.020139900(b_xylophilus) WBGene00010333|F59E10.3|copz-1(c_elegans) Gr22_v10_g7047(g_rostochiensis) Het_Hawd.g11792(h_bacteriophora_Hawdon) Hetgly19794(h_glycines) Hetgly19809(h_glycines) Pan_g16335(p_redivivus) PTRK_0000025600(p_trichosuri) L596_g21187(prev_s_carpocapsae) L596_008264(s_carpocapsae) L889_g15359(s_feltiae) L893_g27253(s_glaseri) Sherm_I.g2347(s_hermaphroditum) L898_g209(s_monticolum) WBGene00258082(s_ratti) L892_g25064(s_scapterisci)	OG0005824(21 genes,20 taxa): a_suum (1 g.); b_malayi (1 g.); b_xylophilus (1 g.); c_briggsae (1 g.); c_elegans (1 g.); e_vermicularis (1 g.); g_rostochiensis (1 g.); h_bacteriophora_Hawdon (1 g.); h_contortus (1 g.); h_glycines (2 g.); p_pacificus (1 g.); r_culicivorax (1 g.); s_carpocapsae (1 g.); s_feltiae (1 g.); s_glaseri (1 g.); s_hermaphroditum (1 g.); s_monticolum (1 g.); s_ratti (1 g.); s_scapterisci (1 g.); t_spiralis (1 g.)	OG0005824(21 genes,20 taxa): AgR020_g047(a_suum) WBGene00234312(b_malayi) BXYJ5.020139900(b_xylophilus) WBGene00270423|CBG30099|Cbr-copz-1(c_briggsae) WBGene00010333|F59E10.3|copz-1(c_elegans) EVEC_0000416901(e_vermicularis) Gr22_v10_g7047(g_rostochiensis) Het_Hawd.g11792(h_bacteriophora_Hawdon) HCON_00047310(h_contortus) Hetgly19794(h_glycines) Hetgly19809(h_glycines) WBGene00202649|PPA29780|Ppa-copz-1(p_pacificus) nRc.2.0.1.g15702(r_culicivorax) L596_008264(s_carpocapsae) L889_g15359(s_feltiae) L893_g27253(s_glaseri) Sherm_I.g2347(s_hermaphroditum) L898_g209(s_monticolum) WBGene00258082(s_ratti) L892_g25064(s_scapterisci) Tsp_01470(t_spiralis)
Sherm_I.g2348	A0AA39ILJ0|QR680_009287		280	280 aa			SEG: 0.07 (21/280)			4.60202	0.402032	53	6						OG0008239(4 genes,4 taxa): prev_s_carpocapsae (1 g.); s_carpocapsae (1 g.); s_feltiae (1 g.); s_hermaphroditum (1 g.)	OG0008239(4 genes,4 taxa): L596_g21186(prev_s_carpocapsae) L596_008265(s_carpocapsae) L889_g15358(s_feltiae) Sherm_I.g2348(s_hermaphroditum)	OG0013253(7 genes,7 taxa): prev_s_carpocapsae (1 g.); s_carpocapsae (1 g.); s_feltiae (1 g.); s_glaseri (1 g.); s_hermaphroditum (1 g.); s_monticolum (1 g.); s_scapterisci (1 g.)	OG0013253(7 genes,7 taxa): L596_g21186(prev_s_carpocapsae) L596_008265(s_carpocapsae) L889_g15358(s_feltiae) L893_g27252(s_glaseri) Sherm_I.g2348(s_hermaphroditum) L898_g3404(s_monticolum) L892_g25065(s_scapterisci)	OG0014739(6 genes,6 taxa): s_carpocapsae (1 g.); s_feltiae (1 g.); s_glaseri (1 g.); s_hermaphroditum (1 g.); s_monticolum (1 g.); s_scapterisci (1 g.)	OG0014739(6 genes,6 taxa): L596_008265(s_carpocapsae) L889_g15358(s_feltiae) L893_g27252(s_glaseri) Sherm_I.g2348(s_hermaphroditum) L898_g3404(s_monticolum) L892_g25065(s_scapterisci)
Sherm_I.g2349	A0AA39IL10|QR680_009288	WBGene00022270|Y73E7A.3	429	429 aa	TM(10x)		SEG: 0.09 (37/429)	CRT-like [PF08627.14]; EamA [PF00892.24]; SLC35F [PF06027.16]	SLC35F Solute Transporter [IPR052221]; Solute carrier family 35 member SLC35F1/F2/F6 [IPR009262]	19.314	3.56836	425	92	Eukaryotic protein of unknown function (DUF914)	NA			cellular_component (GO:0005575); membrane (GO:0016020); intrinsic component of membrane (GO:0031224); membrane part (GO:0044425)	OG0008238(4 genes,4 taxa): prev_s_carpocapsae (1 g.); s_carpocapsae (1 g.); s_feltiae (1 g.); s_hermaphroditum (1 g.)	OG0008238(4 genes,4 taxa): L596_g21185(prev_s_carpocapsae) L596_008266(s_carpocapsae) L889_g15357(s_feltiae) Sherm_I.g2349(s_hermaphroditum)	OG0004754(17 genes,14 taxa): b_xylophilus (1 g.); c_elegans (1 g.); h_bacteriophora_Hawdon (1 g.); p_redivivus (3 g.); p_trichosuri (1 g.); prev_s_carpocapsae (1 g.); r_kr3021 (1 g.); s_carpocapsae (1 g.); s_feltiae (1 g.); s_glaseri (2 g.); s_hermaphroditum (1 g.); s_monticolum (1 g.); s_ratti (1 g.); s_scapterisci (1 g.)	OG0004754(17 genes,14 taxa): BXYJ5.010281200(b_xylophilus) WBGene00022270|Y73E7A.3(c_elegans) Het_Hawd.g12060(h_bacteriophora_Hawdon) Pan_g157(p_redivivus) Pan_g6278(p_redivivus) Pan_g8467(p_redivivus) PTRK_0001218300(p_trichosuri) L596_g21185(prev_s_carpocapsae) RSKR_0000928700(r_kr3021) L596_008266(s_carpocapsae) L889_g15357(s_feltiae) L893_g27249(s_glaseri) L893_g27250(s_glaseri) Sherm_I.g2349(s_hermaphroditum) L898_g3405(s_monticolum) WBGene00260424(s_ratti) L892_g25066(s_scapterisci)	OG0005458(21 genes,19 taxa): a_suum (1 g.); a_vasorum (1 g.); b_malayi (1 g.); b_xylophilus (1 g.); c_briggsae (1 g.); c_elegans (1 g.); e_vermicularis (1 g.); h_bacteriophora_Hawdon (1 g.); h_contortus (1 g.); p_pacificus (1 g.); r_culicivorax (1 g.); s_carpocapsae (1 g.); s_feltiae (1 g.); s_glaseri (2 g.); s_hermaphroditum (1 g.); s_monticolum (1 g.); s_ratti (1 g.); s_scapterisci (1 g.); t_spiralis (2 g.)	OG0005458(21 genes,19 taxa): AgB04_g247(a_suum) AngVas-contig_661-18.4(a_vasorum) WBGene00227372(b_malayi) BXYJ5.010281200(b_xylophilus) WBGene00040866|CBG22265(c_briggsae) WBGene00022270|Y73E7A.3(c_elegans) EVEC_0000802101(e_vermicularis) Het_Hawd.g12060(h_bacteriophora_Hawdon) HCON_00030360(h_contortus) WBGene00206238|PPA33378(p_pacificus) nRc.2.0.1.g28204(r_culicivorax) L596_008266(s_carpocapsae) L889_g15357(s_feltiae) L893_g27249(s_glaseri) L893_g27250(s_glaseri) Sherm_I.g2349(s_hermaphroditum) L898_g3405(s_monticolum) WBGene00260424(s_ratti) L892_g25066(s_scapterisci) Tsp_10444(t_spiralis) Tsp_13272(t_spiralis)
Sherm_I.g2350	A0AA39M8L0|QR680_009289; A0AA39M954|QR680_009289; A0AA39M9F1|QR680_009289; A0AA39M9M0|QR680_009289; A0AA39M9M9|QR680_009289	WBGene00011101|R07D5.2	1464	166-1464 aa	SigP; SigP+TM(1x); TM(1x); TM(8x)	NCoils: 0.43 (132/310); 0.16 (132/835); 0.09 (132/1464); 0.25 (132/519)	SEG: 0.08 (110/1464)	CIAPIN1 [PF05093.17]	Anamorsin [IPR007785]; Anamorsin, C-terminal [IPR046408]; GPCR, rhodopsin-like, 7TM [IPR017452]	268.086	301.159	3085	8583	May be required for the maturation of extramitochondrial Fe S proteins. Has anti-apoptotic effects in the cell (By similarity)	NA	reproduction (GO:0000003); nematode larval development (GO:0002119); larval development (GO:0002164); transport (GO:0006810); endocytosis (GO:0006897); receptor-mediated endocytosis (GO:0006898); apoptotic process (GO:0006915); multicellular organism development (GO:0007275); gamete generation (GO:0007276); biological_process (GO:0008150); metabolic process (GO:0008152); cell death (GO:0008219); biosynthetic process (GO:0009058); embryo development (GO:0009790); post-embryonic development (GO:0009791); embryo development ending in birth or egg hatching (GO:0009792); cellular process (GO:0009987); regulation of cell death (GO:0010941); programmed cell death (GO:0012501); cellular component organization (GO:0016043); vesicle-mediated transport (GO:0016192); iron-sulfur cluster assembly (GO:0016226); death (GO:0016265); sexual reproduction (GO:0019953); reproductive process (GO:0022414); cellular component assembly (GO:0022607); metallo-sulfur cluster assembly (GO:0031163); multicellular organismal process (GO:0032501); developmental process (GO:0032502); multicellular organism reproduction (GO:0032504); growth (GO:0040007); regulation of growth (GO:0040008); regulation of growth rate (GO:0040009); positive regulation of growth rate (GO:0040010); regulation of apoptotic process (GO:0042981); negative regulation of apoptotic process (GO:0043066); regulation of programmed cell death (GO:0043067); negative regulation of programmed cell death (GO:0043069); cellular component biogenesis (GO:0044085); positive regulation of growth (GO:0045927); positive regulation of biological process (GO:0048518); negative regulation of biological process (GO:0048519); negative regulation of cellular process (GO:0048523); multicellular organismal reproductive process (GO:0048609); anatomical structure development (GO:0048856); regulation of biological process (GO:0050789); regulation of cellular process (GO:0050794); localization (GO:0051179); establishment of localization (GO:0051234); negative regulation of cell death (GO:0060548); biological regulation (GO:0065007); cellular component organization or biogenesis (GO:0071840)	molecular_function (GO:0003674); binding (GO:0005488); iron-sulfur cluster binding (GO:0051536); metal cluster binding (GO:0051540)	cellular_component (GO:0005575); intracellular anatomical structure (GO:0005622); cell (GO:0005623); nucleus (GO:0005634); cytoplasm (GO:0005737); membrane (GO:0016020); intrinsic component of membrane (GO:0031224); organelle (GO:0043226); membrane-bounded organelle (GO:0043227); intracellular organelle (GO:0043229); intracellular membrane-bounded organelle (GO:0043231); intracellular part (GO:0044424); membrane part (GO:0044425); cell part (GO:0044464)	OG0008237(4 genes,4 taxa): prev_s_carpocapsae (1 g.); s_carpocapsae (1 g.); s_feltiae (1 g.); s_hermaphroditum (1 g.)	OG0008237(4 genes,4 taxa): L596_g21184(prev_s_carpocapsae) L596_008267(s_carpocapsae) L889_g15356(s_feltiae) Sherm_I.g2350(s_hermaphroditum)	OG0002944(20 genes,16 taxa): b_xylophilus (1 g.); c_elegans (1 g.); g_rostochiensis (2 g.); h_bacteriophora_Hawdon (1 g.); h_glycines (3 g.); p_redivivus (1 g.); p_trichosuri (1 g.); prev_s_carpocapsae (1 g.); r_kr3021 (1 g.); s_carpocapsae (1 g.); s_feltiae (1 g.); s_glaseri (1 g.); s_hermaphroditum (1 g.); s_monticolum (2 g.); s_ratti (1 g.); s_scapterisci (1 g.)	OG0002944(20 genes,16 taxa): BXYJ5.010161100(b_xylophilus) WBGene00011101|R07D5.2(c_elegans) Gr22_v10_g16063(g_rostochiensis) Gr22_v10_g16064(g_rostochiensis) Het_Hawd.g12706(h_bacteriophora_Hawdon) Hetgly07110(h_glycines) Hetgly07113(h_glycines) Hetgly07133(h_glycines) Pan_g14281(p_redivivus) PTRK_0001217700(p_trichosuri) L596_g21184(prev_s_carpocapsae) RSKR_0000932800(r_kr3021) L596_008267(s_carpocapsae) L889_g15356(s_feltiae) L893_g27248(s_glaseri) Sherm_I.g2350(s_hermaphroditum) L898_g23115(s_monticolum) L898_g3406(s_monticolum) WBGene00260418(s_ratti) L892_g25067(s_scapterisci)	OG0003783(24 genes,19 taxa): a_suum (1 g.); a_vasorum (2 g.); b_malayi (1 g.); b_xylophilus (1 g.); c_briggsae (1 g.); c_elegans (1 g.); e_vermicularis (1 g.); g_rostochiensis (2 g.); h_bacteriophora_Hawdon (1 g.); h_contortus (1 g.); h_glycines (3 g.); p_pacificus (1 g.); s_carpocapsae (1 g.); s_feltiae (1 g.); s_glaseri (1 g.); s_hermaphroditum (1 g.); s_monticolum (2 g.); s_ratti (1 g.); s_scapterisci (1 g.)	OG0003783(24 genes,19 taxa): AgB04_g099(a_suum) AngVas-scaffold_201-14.2(a_vasorum) AngVas-scaffold_201-14.3(a_vasorum) WBGene00225533(b_malayi) BXYJ5.010161100(b_xylophilus) WBGene00029611|CBG07629(c_briggsae) WBGene00011101|R07D5.2(c_elegans) EVEC_0000179301(e_vermicularis) Gr22_v10_g16063(g_rostochiensis) Gr22_v10_g16064(g_rostochiensis) Het_Hawd.g12706(h_bacteriophora_Hawdon) HCON_00025250(h_contortus) Hetgly07110(h_glycines) Hetgly07113(h_glycines) Hetgly07133(h_glycines) WBGene00304508|PPA46729(p_pacificus) L596_008267(s_carpocapsae) L889_g15356(s_feltiae) L893_g27248(s_glaseri) Sherm_I.g2350(s_hermaphroditum) L898_g23115(s_monticolum) L898_g3406(s_monticolum) WBGene00260418(s_ratti) L892_g25067(s_scapterisci)
Sherm_I.g2351	A0AA39IJQ9|QR680_009290	WBGene00015507|C06A6.2	243	243 aa			SEG: 0.07 (16/243)	MADF_DNA_bdg [PF10545.13]	MADF domain [IPR006578]; Transcription factor Adf-1 [IPR039353]	11.9001	79.1232	175	1443	BESS motif	NA		molecular_function (GO:0003674); nucleic acid binding (GO:0003676); DNA binding (GO:0003677); binding (GO:0005488); organic cyclic compound binding (GO:0097159); heterocyclic compound binding (GO:1901363)		OG0008236(4 genes,4 taxa): prev_s_carpocapsae (1 g.); s_carpocapsae (1 g.); s_feltiae (1 g.); s_hermaphroditum (1 g.)	OG0008236(4 genes,4 taxa): L596_g21178(prev_s_carpocapsae) L596_008273(s_carpocapsae) L889_g15348(s_feltiae) Sherm_I.g2351(s_hermaphroditum)	OG0009182(12 genes,11 taxa): b_xylophilus (1 g.); c_elegans (1 g.); g_rostochiensis (1 g.); h_bacteriophora_Hawdon (1 g.); prev_s_carpocapsae (2 g.); s_carpocapsae (1 g.); s_feltiae (1 g.); s_glaseri (1 g.); s_hermaphroditum (1 g.); s_monticolum (1 g.); s_scapterisci (1 g.)	OG0009182(12 genes,11 taxa): BXYJ5.040177600(b_xylophilus) WBGene00015507|C06A6.2(c_elegans) Gr22_v10_g13892(g_rostochiensis) Het_Hawd.g5751(h_bacteriophora_Hawdon) L596_g21178(prev_s_carpocapsae) L596_g21179(prev_s_carpocapsae) L596_008273(s_carpocapsae) L889_g15348(s_feltiae) L893_g17022(s_glaseri) Sherm_I.g2351(s_hermaphroditum) L898_g9494(s_monticolum) L892_g25072(s_scapterisci)	OG0009029(14 genes,12 taxa): a_suum (3 g.); b_malayi (1 g.); b_xylophilus (1 g.); e_vermicularis (1 g.); g_rostochiensis (1 g.); h_glycines (1 g.); s_carpocapsae (1 g.); s_feltiae (1 g.); s_glaseri (1 g.); s_hermaphroditum (1 g.); s_monticolum (1 g.); s_scapterisci (1 g.)	OG0009029(14 genes,12 taxa): AgB03_g043(a_suum) AgR008_g340(a_suum) AgR035X_g044(a_suum) WBGene00220756(b_malayi) BXYJ5.040177600(b_xylophilus) EVEC_0000147801(e_vermicularis) Gr22_v10_g13892(g_rostochiensis) Hetgly15656(h_glycines) L596_008273(s_carpocapsae) L889_g15348(s_feltiae) L893_g17022(s_glaseri) Sherm_I.g2351(s_hermaphroditum) L898_g9494(s_monticolum) L892_g25072(s_scapterisci)
Sherm_I.g2352	A0AA39IJR7|QR680_009291; A0AA39IJS1|QR680_009291; A0AA39IM61|QR680_009291	WBGene00002989|C04F1.3|lim-7	593	479-593 aa			SEG: 0.11 (54/479)	Homeodomain [PF00046.33]; LIM [PF00412.26]	Homeobox domain [IPR001356]; Homeobox, conserved site [IPR017970]; Homeobox-like domain superfamily [IPR009057]; Insulin gene enhancer protein ISL-1/2-like [IPR047169]; Insulin gene enhancer protein ISL-1/2-like, LIM domain1 [IPR047244]; Zinc finger, LIM-type [IPR001781]	5.70507	0.907945	176	36	LIM domain	NA	reproduction (GO:0000003); nematode larval development (GO:0002119); larval development (GO:0002164); developmental process involved in reproduction (GO:0003006); system process (GO:0003008); regulation of DNA-templated transcription (GO:0006355); multicellular organism development (GO:0007275); axonogenesis (GO:0007409); sex differentiation (GO:0007548); excretion (GO:0007588); biological_process (GO:0008150); gonad development (GO:0008406); anatomical structure morphogenesis (GO:0009653); post-embryonic development (GO:0009791); animal organ morphogenesis (GO:0009887); regulation of biosynthetic process (GO:0009889); body morphogenesis (GO:0010171); regulation of gene expression (GO:0010468); regulation of macromolecule biosynthetic process (GO:0010556); regulation of nucleobase-containing compound metabolic process (GO:0019219); regulation of metabolic process (GO:0019222); reproductive process (GO:0022414); regulation of cellular metabolic process (GO:0031323); regulation of cellular biosynthetic process (GO:0031326); multicellular organismal process (GO:0032501); developmental process (GO:0032502); gonad morphogenesis (GO:0035262); locomotion (GO:0040011); development of primary sexual characteristics (GO:0045137); positive regulation of transcription by RNA polymerase II (GO:0045944); animal organ development (GO:0048513); digestive tract development (GO:0048565); reproductive structure development (GO:0048608); neuron fate specification (GO:0048665); system development (GO:0048731); anatomical structure development (GO:0048856); regulation of biological process (GO:0050789); regulation of cellular process (GO:0050794); regulation of nitrogen compound metabolic process (GO:0051171); regulation of RNA metabolic process (GO:0051252); digestive system development (GO:0055123); regulation of macromolecule metabolic process (GO:0060255); head development (GO:0060322); head morphogenesis (GO:0060323); pharynx development (GO:0060465); reproductive system development (GO:0061458); biological regulation (GO:0065007); regulation of primary metabolic process (GO:0080090); regulation of cellular macromolecule biosynthetic process (GO:2000112); regulation of RNA biosynthetic process (GO:2001141)	DNA-binding transcription factor activity, RNA polymerase II-specific (GO:0000981); cis-regulatory region sequence-specific DNA binding (GO:0000987); molecular_function (GO:0003674); nucleic acid binding (GO:0003676); DNA binding (GO:0003677); DNA-binding transcription factor activity (GO:0003700); binding (GO:0005488); zinc ion binding (GO:0008270); ion binding (GO:0043167); cation binding (GO:0043169); sequence-specific DNA binding (GO:0043565); metal ion binding (GO:0046872); transition metal ion binding (GO:0046914); organic cyclic compound binding (GO:0097159); heterocyclic compound binding (GO:1901363)	cellular_component (GO:0005575); intracellular anatomical structure (GO:0005622); cell (GO:0005623); nucleus (GO:0005634); organelle (GO:0043226); membrane-bounded organelle (GO:0043227); intracellular organelle (GO:0043229); intracellular membrane-bounded organelle (GO:0043231); intracellular part (GO:0044424); cell part (GO:0044464)	OG0008234(4 genes,4 taxa): prev_s_carpocapsae (1 g.); s_carpocapsae (1 g.); s_feltiae (1 g.); s_hermaphroditum (1 g.)	OG0008234(4 genes,4 taxa): L596_g21176(prev_s_carpocapsae) L596_008276(s_carpocapsae) L889_g15346(s_feltiae) Sherm_I.g2352(s_hermaphroditum)	OG0005775(16 genes,15 taxa): b_xylophilus (1 g.); c_elegans (1 g.); g_rostochiensis (2 g.); h_bacteriophora_Hawdon (1 g.); p_redivivus (1 g.); p_trichosuri (1 g.); prev_s_carpocapsae (1 g.); r_kr3021 (1 g.); s_carpocapsae (1 g.); s_feltiae (1 g.); s_glaseri (1 g.); s_hermaphroditum (1 g.); s_monticolum (1 g.); s_ratti (1 g.); s_scapterisci (1 g.)	OG0005775(16 genes,15 taxa): BXYJ5.010282700(b_xylophilus) WBGene00002989|C04F1.3|lim-7(c_elegans) Gr22_v10_g2585(g_rostochiensis) Gr22_v10_g2586(g_rostochiensis) Het_Hawd.g12698(h_bacteriophora_Hawdon) Pan_g11731(p_redivivus) PTRK_0000977300(p_trichosuri) L596_g21176(prev_s_carpocapsae) RSKR_0000038200(r_kr3021) L596_008276(s_carpocapsae) L889_g15346(s_feltiae) L893_g17021(s_glaseri) Sherm_I.g2352(s_hermaphroditum) L898_g34178(s_monticolum) WBGene00260829(s_ratti) L892_g25074(s_scapterisci)	OG0005467(21 genes,18 taxa): a_suum (1 g.); a_vasorum (2 g.); b_malayi (1 g.); b_xylophilus (1 g.); c_briggsae (1 g.); c_elegans (1 g.); g_rostochiensis (2 g.); h_bacteriophora_Hawdon (1 g.); h_contortus (1 g.); p_pacificus (1 g.); r_culicivorax (2 g.); s_carpocapsae (1 g.); s_feltiae (1 g.); s_glaseri (1 g.); s_hermaphroditum (1 g.); s_monticolum (1 g.); s_ratti (1 g.); s_scapterisci (1 g.)	OG0005467(21 genes,18 taxa): AgB04_g450(a_suum) AngVas-scaffold_201-15.18(a_vasorum) AngVas-scaffold_201-15.9(a_vasorum) WBGene00233121(b_malayi) BXYJ5.010282700(b_xylophilus) WBGene00026759|CBG04010|Cbr-lim-7(c_briggsae) WBGene00002989|C04F1.3|lim-7(c_elegans) Gr22_v10_g2585(g_rostochiensis) Gr22_v10_g2586(g_rostochiensis) Het_Hawd.g12698(h_bacteriophora_Hawdon) HCON_00025140(h_contortus) WBGene00100231|PPA10677|Ppa-lim-7(p_pacificus) nRc.2.0.1.g36241(r_culicivorax) nRc.2.0.1.g36243(r_culicivorax) L596_008276(s_carpocapsae) L889_g15346(s_feltiae) L893_g17021(s_glaseri) Sherm_I.g2352(s_hermaphroditum) L898_g34178(s_monticolum) WBGene00260829(s_ratti) L892_g25074(s_scapterisci)
Sherm_I.g2353	A0AA39IJR2|QR680_009292; A0AA39IL49|QR680_009292; A0AA39ILU4|QR680_009292; A0AA39IM59|QR680_009292	WBGene00012389|Y6B3B.4|scpr-1	1511	461-1511 aa	TM(2x)	NCoils: 0.08 (119/1511); 0.09 (119/1308); 0.10 (119/1182)	SEG: 0.11 (141/1308)	Atx10homo_assoc [PF09759.13]; SCAPER_N [PF16501.9]	Armadillo-type fold [IPR016024]; Ataxin-10 domain [IPR019156]; S phase cyclin A-associated protein in the endoplasmic reticulum, N-terminal [IPR032446]	94.0232	34.8932	3269	1251	Inherit from biNOG: S-phase cyclin A-associated protein in the ER	NA				OG0008233(4 genes,4 taxa): prev_s_carpocapsae (1 g.); s_carpocapsae (1 g.); s_feltiae (1 g.); s_hermaphroditum (1 g.)	OG0008233(4 genes,4 taxa): L596_g21173(prev_s_carpocapsae) L596_008280(s_carpocapsae) L889_g15344(s_feltiae) Sherm_I.g2353(s_hermaphroditum)	OG0002967(20 genes,15 taxa): b_xylophilus (1 g.); c_elegans (1 g.); g_rostochiensis (2 g.); h_bacteriophora_Hawdon (1 g.); h_glycines (3 g.); p_redivivus (1 g.); p_trichosuri (1 g.); prev_s_carpocapsae (1 g.); s_carpocapsae (1 g.); s_feltiae (1 g.); s_glaseri (2 g.); s_hermaphroditum (1 g.); s_monticolum (2 g.); s_ratti (1 g.); s_scapterisci (1 g.)	OG0002967(20 genes,15 taxa): BXYJ5.010282900(b_xylophilus) WBGene00012389|Y6B3B.4|scpr-1(c_elegans) Gr22_v10_g16112(g_rostochiensis) Gr22_v10_g16113(g_rostochiensis) Het_Hawd.g2578(h_bacteriophora_Hawdon) Hetgly07098(h_glycines) Hetgly07100(h_glycines) Hetgly07101(h_glycines) Pan_g11733(p_redivivus) PTRK_0001684800(p_trichosuri) L596_g21173(prev_s_carpocapsae) L596_008280(s_carpocapsae) L889_g15344(s_feltiae) L893_g17018(s_glaseri) L893_g17019(s_glaseri) Sherm_I.g2353(s_hermaphroditum) L898_g1070(s_monticolum) L898_g27477(s_monticolum) WBGene00260812(s_ratti) L892_g25077(s_scapterisci)	OG0002792(27 genes,20 taxa): a_suum (1 g.); a_vasorum (1 g.); b_malayi (1 g.); b_xylophilus (1 g.); c_briggsae (1 g.); c_elegans (1 g.); e_vermicularis (2 g.); g_rostochiensis (2 g.); h_bacteriophora_Hawdon (1 g.); h_contortus (1 g.); h_glycines (3 g.); p_pacificus (1 g.); r_culicivorax (2 g.); s_carpocapsae (1 g.); s_feltiae (1 g.); s_glaseri (2 g.); s_hermaphroditum (1 g.); s_monticolum (2 g.); s_ratti (1 g.); s_scapterisci (1 g.)	OG0002792(27 genes,20 taxa): AgB04_g453(a_suum) AngVas-contig_72-1.20(a_vasorum) WBGene00226546(b_malayi) BXYJ5.010282900(b_xylophilus) WBGene00034378|CBG13640(c_briggsae) WBGene00012389|Y6B3B.4|scpr-1(c_elegans) EVEC_0000298501(e_vermicularis) EVEC_0000298701(e_vermicularis) Gr22_v10_g16112(g_rostochiensis) Gr22_v10_g16113(g_rostochiensis) Het_Hawd.g2578(h_bacteriophora_Hawdon) HCON_00030780(h_contortus) Hetgly07098(h_glycines) Hetgly07100(h_glycines) Hetgly07101(h_glycines) WBGene00115622|PPA26068(p_pacificus) nRc.2.0.1.g22419(r_culicivorax) nRc.2.0.1.g22420(r_culicivorax) L596_008280(s_carpocapsae) L889_g15344(s_feltiae) L893_g17018(s_glaseri) L893_g17019(s_glaseri) Sherm_I.g2353(s_hermaphroditum) L898_g1070(s_monticolum) L898_g27477(s_monticolum) WBGene00260812(s_ratti) L892_g25077(s_scapterisci)
Sherm_I.g2354	A0AA39IL20|QR680_009293; A0AA39ILK1|QR680_009293; A0AA39M8L5|QR680_009293; A0AA39M959|QR680_009293		521	219-521 aa		NCoils: 0.07 (28/378); 0.05 (28/521); 0.07 (28/398)	SEG: 0.04 (16/398)	Integrase_H2C2 [PF17921.5]; rve [PF00665.30]	Gypsy Retrotransposon Integrase-like [IPR052160]; Integrase zinc-binding domain [IPR041588]; Integrase, catalytic core [IPR001584]; Ribonuclease H superfamily [IPR036397]; Ribonuclease H-like superfamily [IPR012337]	0.89038	1.86273	10	18	Inherit from KOG: Retrotransposon protein	NA	nucleobase-containing compound metabolic process (GO:0006139); DNA metabolic process (GO:0006259); cellular aromatic compound metabolic process (GO:0006725); nitrogen compound metabolic process (GO:0006807); biological_process (GO:0008150); metabolic process (GO:0008152); cellular process (GO:0009987); DNA integration (GO:0015074); cellular nitrogen compound metabolic process (GO:0034641); macromolecule metabolic process (GO:0043170); cellular metabolic process (GO:0044237); primary metabolic process (GO:0044238); cellular macromolecule metabolic process (GO:0044260); heterocycle metabolic process (GO:0046483); organic substance metabolic process (GO:0071704); nucleic acid metabolic process (GO:0090304); organic cyclic compound metabolic process (GO:1901360)	molecular_function (GO:0003674); nucleic acid binding (GO:0003676); binding (GO:0005488); zinc ion binding (GO:0008270); ion binding (GO:0043167); cation binding (GO:0043169); metal ion binding (GO:0046872); transition metal ion binding (GO:0046914); organic cyclic compound binding (GO:0097159); heterocyclic compound binding (GO:1901363)		OG0000263(17 genes,3 taxa): prev_s_carpocapsae (8 g.); s_carpocapsae (7 g.); s_hermaphroditum (2 g.)	OG0000263(17 genes,3 taxa): L596_g13460(prev_s_carpocapsae) L596_g13788(prev_s_carpocapsae) L596_g16545(prev_s_carpocapsae) L596_g16813(prev_s_carpocapsae) L596_g23318(prev_s_carpocapsae) L596_g26474(prev_s_carpocapsae) L596_g6147(prev_s_carpocapsae) L596_g8160(prev_s_carpocapsae) L596_008542(s_carpocapsae) L596_009969(s_carpocapsae) L596_013104(s_carpocapsae) L596_013733(s_carpocapsae) L596_021886(s_carpocapsae) L596_030656(s_carpocapsae) L596_941969(s_carpocapsae) Sherm_I.g2354(s_hermaphroditum) Sherm_III.g5974(s_hermaphroditum)	OG0002051(24 genes,7 taxa): h_bacteriophora_Hawdon (1 g.); h_glycines (1 g.); prev_s_carpocapsae (9 g.); s_carpocapsae (7 g.); s_glaseri (3 g.); s_hermaphroditum (2 g.); s_monticolum (1 g.)	OG0002051(24 genes,7 taxa): Het_Hawd.g10797(h_bacteriophora_Hawdon) Hetgly13970(h_glycines) L596_g13460(prev_s_carpocapsae) L596_g13788(prev_s_carpocapsae) L596_g16545(prev_s_carpocapsae) L596_g16813(prev_s_carpocapsae) L596_g23318(prev_s_carpocapsae) L596_g25531(prev_s_carpocapsae) L596_g26474(prev_s_carpocapsae) L596_g6147(prev_s_carpocapsae) L596_g8160(prev_s_carpocapsae) L596_008542(s_carpocapsae) L596_009969(s_carpocapsae) L596_013104(s_carpocapsae) L596_013733(s_carpocapsae) L596_021886(s_carpocapsae) L596_030656(s_carpocapsae) L596_941969(s_carpocapsae) L893_g16535(s_glaseri) L893_g19671(s_glaseri) L893_g8498(s_glaseri) Sherm_I.g2354(s_hermaphroditum) Sherm_III.g5974(s_hermaphroditum) L898_g13464(s_monticolum)	OG0008207(17 genes,6 taxa): s_carpocapsae (7 g.); s_glaseri (3 g.); s_hermaphroditum (2 g.); s_monticolum (2 g.); s_ratti (1 g.); t_spiralis (2 g.)	OG0008207(17 genes,6 taxa): L596_008542(s_carpocapsae) L596_009969(s_carpocapsae) L596_013104(s_carpocapsae) L596_013733(s_carpocapsae) L596_021886(s_carpocapsae) L596_030656(s_carpocapsae) L596_941969(s_carpocapsae) L893_g16535(s_glaseri) L893_g19671(s_glaseri) L893_g8498(s_glaseri) Sherm_I.g2354(s_hermaphroditum) Sherm_III.g5974(s_hermaphroditum) L898_g13464(s_monticolum) L898_g957(s_monticolum) WBGene00267377(s_ratti) Tsp_04989(t_spiralis) Tsp_09150(t_spiralis)
Sherm_I.g2355	A0AA39M9F7|QR680_009294		298	298 aa			SEG: 0.67 (199/298)			22.2582	2.03706	321	39						OG0003964(5 genes,4 taxa): prev_s_carpocapsae (1 g.); s_carpocapsae (1 g.); s_feltiae (1 g.); s_hermaphroditum (2 g.)	OG0003964(5 genes,4 taxa): L596_g21895(prev_s_carpocapsae) L596_006904(s_carpocapsae) L889_g9273(s_feltiae) Sherm_I.g2355(s_hermaphroditum) Sherm_I.g4456(s_hermaphroditum)	OG0026177(2 genes,2 taxa): h_bacteriophora_Hawdon (1 g.); s_hermaphroditum (1 g.)	OG0026177(2 genes,2 taxa): Het_Hawd.g12671(h_bacteriophora_Hawdon) Sherm_I.g2355(s_hermaphroditum)	OG0029489(2 genes,2 taxa): h_bacteriophora_Hawdon (1 g.); s_hermaphroditum (1 g.)	OG0029489(2 genes,2 taxa): Het_Hawd.g12671(h_bacteriophora_Hawdon) Sherm_I.g2355(s_hermaphroditum)
Sherm_I.g2356	A0AA39M9M5|QR680_009295; A0AA39M9N4|QR680_009295	WBGene00022115|Y71F9AL.10	208	206-208 aa			SEG: 0.18 (37/208)	zf-RING_11 [PF17123.9]; zf-RING_2 [PF13639.10]	ZNRF ubiquitin-protein ligase [IPR051878]; Zinc finger, RING-type [IPR001841]; Zinc finger, RING/FYVE/PHD-type [IPR013083]	129.589	120.729	792	859	RING	NA		molecular_function (GO:0003674); binding (GO:0005488); zinc ion binding (GO:0008270); ion binding (GO:0043167); cation binding (GO:0043169); metal ion binding (GO:0046872); transition metal ion binding (GO:0046914)		OG0008231(4 genes,4 taxa): prev_s_carpocapsae (1 g.); s_carpocapsae (1 g.); s_feltiae (1 g.); s_hermaphroditum (1 g.)	OG0008231(4 genes,4 taxa): L596_g21167(prev_s_carpocapsae) L596_008283(s_carpocapsae) L889_g15337(s_feltiae) Sherm_I.g2356(s_hermaphroditum)	OG0004734(17 genes,16 taxa): b_xylophilus (1 g.); c_elegans (1 g.); g_rostochiensis (1 g.); h_bacteriophora_Hawdon (1 g.); h_glycines (1 g.); p_redivivus (1 g.); p_trichosuri (1 g.); prev_s_carpocapsae (1 g.); r_kr3021 (1 g.); s_carpocapsae (1 g.); s_feltiae (1 g.); s_glaseri (2 g.); s_hermaphroditum (1 g.); s_monticolum (1 g.); s_ratti (1 g.); s_scapterisci (1 g.)	OG0004734(17 genes,16 taxa): BXYJ5.010233200(b_xylophilus) WBGene00022115|Y71F9AL.10(c_elegans) Gr22_v10_g9679(g_rostochiensis) Het_Hawd.g7063(h_bacteriophora_Hawdon) Hetgly20259(h_glycines) Pan_g23032(p_redivivus) PTRK_0001218600(p_trichosuri) L596_g21167(prev_s_carpocapsae) RSKR_0001024200(r_kr3021) L596_008283(s_carpocapsae) L889_g15337(s_feltiae) L893_g17016(s_glaseri) L893_g2422(s_glaseri) Sherm_I.g2356(s_hermaphroditum) L898_g17606(s_monticolum) WBGene00260427(s_ratti) L892_g25080(s_scapterisci)	OG0005463(21 genes,20 taxa): a_suum (1 g.); a_vasorum (1 g.); b_malayi (1 g.); b_xylophilus (1 g.); c_briggsae (1 g.); c_elegans (1 g.); e_vermicularis (1 g.); g_rostochiensis (1 g.); h_bacteriophora_Hawdon (1 g.); h_contortus (1 g.); h_glycines (1 g.); p_pacificus (1 g.); r_culicivorax (1 g.); s_carpocapsae (1 g.); s_feltiae (1 g.); s_glaseri (2 g.); s_hermaphroditum (1 g.); s_monticolum (1 g.); s_ratti (1 g.); s_scapterisci (1 g.)	OG0005463(21 genes,20 taxa): AgB04_g406(a_suum) AngVas-contig_661-25.14(a_vasorum) WBGene00227294(b_malayi) BXYJ5.010233200(b_xylophilus) WBGene00026948|CBG04230(c_briggsae) WBGene00022115|Y71F9AL.10(c_elegans) EVEC_0000617701(e_vermicularis) Gr22_v10_g9679(g_rostochiensis) Het_Hawd.g7063(h_bacteriophora_Hawdon) HCON_00029290(h_contortus) Hetgly20259(h_glycines) WBGene00096296|PPA06742(p_pacificus) nRc.2.0.1.g06687(r_culicivorax) L596_008283(s_carpocapsae) L889_g15337(s_feltiae) L893_g17016(s_glaseri) L893_g2422(s_glaseri) Sherm_I.g2356(s_hermaphroditum) L898_g17606(s_monticolum) WBGene00260427(s_ratti) L892_g25080(s_scapterisci)
Sherm_I.g2357	A0AA39IJR9|QR680_009296; A0AA39IJS7|QR680_009296; A0AA39IJT2|QR680_009296	WBGene00022154|Y71G12B.16|drag-1	561	452-561 aa	SigP+TM(1x); TM(2x)		SEG: 0.13 (75/561)	RGM_C [PF06534.17]; RGM_N [PF06535.16]	Repulsive guidance molecule [IPR040287]; Repulsive guidance molecule, C-terminal [IPR009496]; Repulsive guidance molecule, N-terminal [IPR010536]	13.4312	7.32343	304	177	Repulsive guidance molecule (RGM) C-terminus	NA	formation of primary germ layer (GO:0001704); mesoderm formation (GO:0001707); cell fate specification (GO:0001708); mesodermal cell fate commitment (GO:0001710); multicellular organism development (GO:0007275); gastrulation (GO:0007369); mesoderm development (GO:0007498); mesodermal cell fate specification (GO:0007501); biological_process (GO:0008150); anatomical structure morphogenesis (GO:0009653); embryo development (GO:0009790); tissue development (GO:0009888); regulation of signal transduction (GO:0009966); cellular process (GO:0009987); regulation of cell communication (GO:0010646); regulation of signaling (GO:0023051); cell differentiation (GO:0030154); BMP signaling pathway (GO:0030509); regulation of BMP signaling pathway (GO:0030510); multicellular organismal process (GO:0032501); developmental process (GO:0032502); regulation of growth (GO:0040008); regulation of multicellular organism growth (GO:0040014); positive regulation of multicellular organism growth (GO:0040018); cell fate commitment (GO:0045165); mesoderm morphogenesis (GO:0048332); mesodermal cell differentiation (GO:0048333); regulation of post-embryonic development (GO:0048580); regulation of response to stimulus (GO:0048583); embryonic morphogenesis (GO:0048598); anatomical structure formation involved in morphogenesis (GO:0048646); tissue morphogenesis (GO:0048729); anatomical structure development (GO:0048856); cellular developmental process (GO:0048869); regulation of biological process (GO:0050789); regulation of developmental process (GO:0050793); regulation of cellular process (GO:0050794); regulation of multicellular organismal process (GO:0051239); cell fate commitment involved in formation of primary germ layer (GO:0060795); regulation of nematode larval development (GO:0061062); regulation of dauer larval development (GO:0061065); biological regulation (GO:0065007); regulation of transmembrane receptor protein serine/threonine kinase signaling pathway (GO:0090092); regulation of multicellular organismal development (GO:2000026)	coreceptor activity (GO:0015026)	cellular_component (GO:0005575); cell (GO:0005623); plasma membrane (GO:0005886); membrane (GO:0016020); intrinsic component of membrane (GO:0031224); receptor complex (GO:0043235); membrane part (GO:0044425); cell part (GO:0044464); cell periphery (GO:0071944)	OG0008230(4 genes,4 taxa): prev_s_carpocapsae (1 g.); s_carpocapsae (1 g.); s_feltiae (1 g.); s_hermaphroditum (1 g.)	OG0008230(4 genes,4 taxa): L596_g21166(prev_s_carpocapsae) L596_008284(s_carpocapsae) L889_g15336(s_feltiae) Sherm_I.g2357(s_hermaphroditum)	OG0003392(19 genes,15 taxa): b_xylophilus (1 g.); c_elegans (1 g.); g_rostochiensis (1 g.); h_bacteriophora_Hawdon (4 g.); h_glycines (1 g.); p_redivivus (1 g.); prev_s_carpocapsae (1 g.); r_kr3021 (1 g.); s_carpocapsae (1 g.); s_feltiae (1 g.); s_glaseri (2 g.); s_hermaphroditum (1 g.); s_monticolum (1 g.); s_ratti (1 g.); s_scapterisci (1 g.)	OG0003392(19 genes,15 taxa): BXYJ5.010234500(b_xylophilus) WBGene00022154|Y71G12B.16|drag-1(c_elegans) Gr22_v10_g474(g_rostochiensis) Het_Hawd.g1054(h_bacteriophora_Hawdon) Het_Hawd.g7029(h_bacteriophora_Hawdon) Het_Hawd.g8914(h_bacteriophora_Hawdon) Het_Hawd.g9033(h_bacteriophora_Hawdon) Hetgly07530(h_glycines) Pan_g7293(p_redivivus) L596_g21166(prev_s_carpocapsae) RSKR_0001021450(r_kr3021) L596_008284(s_carpocapsae) L889_g15336(s_feltiae) L893_g17014(s_glaseri) L893_g17015(s_glaseri) Sherm_I.g2357(s_hermaphroditum) L898_g17607(s_monticolum) WBGene00260430(s_ratti) L892_g25081(s_scapterisci)	OG0003406(25 genes,20 taxa): a_suum (1 g.); a_vasorum (1 g.); b_malayi (1 g.); b_xylophilus (1 g.); c_briggsae (1 g.); c_elegans (1 g.); e_vermicularis (1 g.); g_rostochiensis (1 g.); h_bacteriophora_Hawdon (4 g.); h_contortus (1 g.); h_glycines (1 g.); p_pacificus (1 g.); r_culicivorax (2 g.); s_carpocapsae (1 g.); s_feltiae (1 g.); s_glaseri (2 g.); s_hermaphroditum (1 g.); s_monticolum (1 g.); s_ratti (1 g.); s_scapterisci (1 g.)	OG0003406(25 genes,20 taxa): AgB04_g407(a_suum) AngVas-contig_661-10.1(a_vasorum) WBGene00227320(b_malayi) BXYJ5.010234500(b_xylophilus) WBGene00040770|CBG22147|Cbr-drag-1(c_briggsae) WBGene00022154|Y71G12B.16|drag-1(c_elegans) EVEC_0000751201(e_vermicularis) Gr22_v10_g474(g_rostochiensis) Het_Hawd.g1054(h_bacteriophora_Hawdon) Het_Hawd.g7029(h_bacteriophora_Hawdon) Het_Hawd.g8914(h_bacteriophora_Hawdon) Het_Hawd.g9033(h_bacteriophora_Hawdon) HCON_00025010(h_contortus) Hetgly07530(h_glycines) WBGene00113962|PPA24408(p_pacificus) nRc.2.0.1.g06688(r_culicivorax) nRc.2.0.1.g36545(r_culicivorax) L596_008284(s_carpocapsae) L889_g15336(s_feltiae) L893_g17014(s_glaseri) L893_g17015(s_glaseri) Sherm_I.g2357(s_hermaphroditum) L898_g17607(s_monticolum) WBGene00260430(s_ratti) L892_g25081(s_scapterisci)
Sherm_I.g2358	A0AA39IJS0|QR680_009297; A0AA39IM72|QR680_009297	WBGene00004889|Y54E5B.1|smp-1	913	750-913 aa	TM(2x)		SEG: 0.12 (91/750)	PSI [PF01437.29]; Sema [PF01403.23]	PSI domain [IPR016201]; Plexin repeat [IPR002165]; Sema domain [IPR001627]; Sema domain superfamily [IPR036352]; Semaphorin [IPR027231]; WD40/YVTN repeat-like-containing domain superfamily [IPR015943]	19.5407	2.17089	946	99	Sema	4360	reproduction (GO:0000003); developmental process involved in reproduction (GO:0003006); multicellular organism development (GO:0007275); nervous system development (GO:0007399); sex differentiation (GO:0007548); biological_process (GO:0008150); reproductive process (GO:0022414); cell differentiation (GO:0030154); positive regulation of cell migration (GO:0030335); multicellular organismal process (GO:0032501); developmental process (GO:0032502); hermaphrodite genitalia development (GO:0040035); animal organ development (GO:0048513); reproductive structure development (GO:0048608); system development (GO:0048731); genitalia development (GO:0048806); negative regulation of axon extension involved in axon guidance (GO:0048843); anatomical structure development (GO:0048856); negative chemotaxis (GO:0050919); reproductive system development (GO:0061458); semaphorin-plexin signaling pathway (GO:0071526); nematode male tail mating organ morphogenesis (GO:0090597)	molecular_function (GO:0003674); semaphorin receptor binding (GO:0030215); chemorepellent activity (GO:0045499)	cellular_component (GO:0005575); membrane (GO:0016020); intrinsic component of membrane (GO:0031224); membrane part (GO:0044425)	OG0008229(4 genes,4 taxa): prev_s_carpocapsae (1 g.); s_carpocapsae (1 g.); s_feltiae (1 g.); s_hermaphroditum (1 g.)	OG0008229(4 genes,4 taxa): L596_g21162(prev_s_carpocapsae) L596_008289(s_carpocapsae) L889_g15332(s_feltiae) Sherm_I.g2358(s_hermaphroditum)	OG0005746(16 genes,16 taxa): b_xylophilus (1 g.); c_elegans (1 g.); g_rostochiensis (1 g.); h_bacteriophora_Hawdon (1 g.); h_glycines (1 g.); p_redivivus (1 g.); p_trichosuri (1 g.); prev_s_carpocapsae (1 g.); r_kr3021 (1 g.); s_carpocapsae (1 g.); s_feltiae (1 g.); s_glaseri (1 g.); s_hermaphroditum (1 g.); s_monticolum (1 g.); s_ratti (1 g.); s_scapterisci (1 g.)	OG0005746(16 genes,16 taxa): BXYJ5.010232700(b_xylophilus) WBGene00004889|Y54E5B.1|smp-1(c_elegans) Gr22_v10_g2956(g_rostochiensis) Het_Hawd.g10900(h_bacteriophora_Hawdon) Hetgly00238(h_glycines) Pan_g5977(p_redivivus) PTRK_0001564100(p_trichosuri) L596_g21162(prev_s_carpocapsae) RSKR_0000955700(r_kr3021) L596_008289(s_carpocapsae) L889_g15332(s_feltiae) L893_g19375(s_glaseri) Sherm_I.g2358(s_hermaphroditum) L898_g12519(s_monticolum) WBGene00261789(s_ratti) L892_g25107(s_scapterisci)	OG0005804(21 genes,21 taxa): a_suum (1 g.); a_vasorum (1 g.); b_malayi (1 g.); b_xylophilus (1 g.); c_briggsae (1 g.); c_elegans (1 g.); e_vermicularis (1 g.); g_rostochiensis (1 g.); h_bacteriophora_Hawdon (1 g.); h_contortus (1 g.); h_glycines (1 g.); p_pacificus (1 g.); r_culicivorax (1 g.); s_carpocapsae (1 g.); s_feltiae (1 g.); s_glaseri (1 g.); s_hermaphroditum (1 g.); s_monticolum (1 g.); s_ratti (1 g.); s_scapterisci (1 g.); t_spiralis (1 g.)	OG0005804(21 genes,21 taxa): AgR018X_g240(a_suum) AngVas-contig_661-16.2(a_vasorum) WBGene00231007(b_malayi) BXYJ5.010232700(b_xylophilus) WBGene00038880|CBG19706|Cbr-smp-1(c_briggsae) WBGene00004889|Y54E5B.1|smp-1(c_elegans) EVEC_0001129701(e_vermicularis) Gr22_v10_g2956(g_rostochiensis) Het_Hawd.g10900(h_bacteriophora_Hawdon) HCON_00030610(h_contortus) Hetgly00238(h_glycines) WBGene00098145|PPA08591|Ppa-smp-1(p_pacificus) nRc.2.0.1.g24091(r_culicivorax) L596_008289(s_carpocapsae) L889_g15332(s_feltiae) L893_g19375(s_glaseri) Sherm_I.g2358(s_hermaphroditum) L898_g12519(s_monticolum) WBGene00261789(s_ratti) L892_g25107(s_scapterisci) Tsp_10125(t_spiralis)
Sherm_I.g2359	A0AA39IL58|QR680_009298; A0AA39ILV4|QR680_009298	WBGene00006963|K07G5.2|xpa-1	245	220-245 aa			SEG: 0.03 (7/245)	XPA_C [PF05181.16]; XPA_N [PF01286.22]	Putative DNA-binding domain superfamily [IPR009061]; XPA domain superfamily [IPR037129]; XPA, C-terminal [IPR022656]; XPA/RAD14 [IPR000465]; Zinc finger, XPA-type, conserved site [IPR022652]	29.2882	103.407	304	1370	XPA protein C-terminus	3420	reproduction (GO:0000003); nematode larval development (GO:0002119); larval development (GO:0002164); nucleobase-containing compound metabolic process (GO:0006139); DNA metabolic process (GO:0006259); DNA repair (GO:0006281); nucleotide-excision repair (GO:0006289); cellular aromatic compound metabolic process (GO:0006725); nitrogen compound metabolic process (GO:0006807); response to stress (GO:0006950); DNA damage response (GO:0006974); multicellular organism development (GO:0007275); aging (GO:0007568); biological_process (GO:0008150); metabolic process (GO:0008152); determination of adult lifespan (GO:0008340); response to radiation (GO:0009314); response to UV (GO:0009411); response to light stimulus (GO:0009416); response to abiotic stimulus (GO:0009628); embryo development (GO:0009790); post-embryonic development (GO:0009791); embryo development ending in birth or egg hatching (GO:0009792); cellular process (GO:0009987); response to UV-C (GO:0010225); multicellular organism aging (GO:0010259); multicellular organismal process (GO:0032501); developmental process (GO:0032502); cellular response to stress (GO:0033554); cellular nitrogen compound metabolic process (GO:0034641); vulval development (GO:0040025); macromolecule metabolic process (GO:0043170); cellular metabolic process (GO:0044237); primary metabolic process (GO:0044238); cellular macromolecule metabolic process (GO:0044260); heterocycle metabolic process (GO:0046483); animal organ development (GO:0048513); post-embryonic animal organ development (GO:0048569); system development (GO:0048731); anatomical structure development (GO:0048856); response to stimulus (GO:0050896); cellular response to stimulus (GO:0051716); organic substance metabolic process (GO:0071704); nucleic acid metabolic process (GO:0090304); organic cyclic compound metabolic process (GO:1901360)	nucleotide binding (GO:0000166); molecular_function (GO:0003674); nucleic acid binding (GO:0003676); DNA binding (GO:0003677); damaged DNA binding (GO:0003684); binding (GO:0005488); small molecule binding (GO:0036094); organic cyclic compound binding (GO:0097159); nucleoside phosphate binding (GO:1901265); heterocyclic compound binding (GO:1901363)	cellular_component (GO:0005575); intracellular anatomical structure (GO:0005622); cell (GO:0005623); nucleus (GO:0005634); organelle (GO:0043226); membrane-bounded organelle (GO:0043227); intracellular organelle (GO:0043229); intracellular membrane-bounded organelle (GO:0043231); intracellular part (GO:0044424); cell part (GO:0044464)	OG0010278(4 genes,4 taxa): prev_s_carpocapsae (1 g.); s_carpocapsae (1 g.); s_feltiae (1 g.); s_hermaphroditum (1 g.)	OG0010278(4 genes,4 taxa): L596_g28125(prev_s_carpocapsae) L596_943374(s_carpocapsae) L889_g15331(s_feltiae) Sherm_I.g2359(s_hermaphroditum)	OG0007781(14 genes,14 taxa): b_xylophilus (1 g.); c_elegans (1 g.); g_rostochiensis (1 g.); p_redivivus (1 g.); p_trichosuri (1 g.); prev_s_carpocapsae (1 g.); r_kr3021 (1 g.); s_carpocapsae (1 g.); s_feltiae (1 g.); s_glaseri (1 g.); s_hermaphroditum (1 g.); s_monticolum (1 g.); s_ratti (1 g.); s_scapterisci (1 g.)	OG0007781(14 genes,14 taxa): BXYJ5.010272100(b_xylophilus) WBGene00006963|K07G5.2|xpa-1(c_elegans) Gr22_v10_g11042(g_rostochiensis) Pan_g15677(p_redivivus) PTRK_0001674400(p_trichosuri) L596_g28125(prev_s_carpocapsae) RSKR_0000608000(r_kr3021) L596_943374(s_carpocapsae) L889_g15331(s_feltiae) L893_g19374(s_glaseri) Sherm_I.g2359(s_hermaphroditum) L898_g12520(s_monticolum) WBGene00260266(s_ratti) L892_g19032(s_scapterisci)	OG0007028(19 genes,19 taxa): a_suum (1 g.); a_vasorum (1 g.); b_malayi (1 g.); b_xylophilus (1 g.); c_briggsae (1 g.); c_elegans (1 g.); e_vermicularis (1 g.); g_rostochiensis (1 g.); h_contortus (1 g.); p_pacificus (1 g.); r_culicivorax (1 g.); s_carpocapsae (1 g.); s_feltiae (1 g.); s_glaseri (1 g.); s_hermaphroditum (1 g.); s_monticolum (1 g.); s_ratti (1 g.); s_scapterisci (1 g.); t_spiralis (1 g.)	OG0007028(19 genes,19 taxa): AgR018X_g192(a_suum) AngVas-contig_601-8.20(a_vasorum) WBGene00225148(b_malayi) BXYJ5.010272100(b_xylophilus) WBGene00039438|CBG20462|Cbr-xpa-1(c_briggsae) WBGene00006963|K07G5.2|xpa-1(c_elegans) EVEC_0000675101(e_vermicularis) Gr22_v10_g11042(g_rostochiensis) HCON_00017050(h_contortus) WBGene00104498|PPA14944|Ppa-xpa-1(p_pacificus) nRc.2.0.1.g39143(r_culicivorax) L596_943374(s_carpocapsae) L889_g15331(s_feltiae) L893_g19374(s_glaseri) Sherm_I.g2359(s_hermaphroditum) L898_g12520(s_monticolum) WBGene00260266(s_ratti) L892_g19032(s_scapterisci) Tsp_10304(t_spiralis)
Sherm_I.g2360	A0AA39ILK6|QR680_009299; A0AA39IM70|QR680_009299		784	724-784 aa	TM(11x); TM(12x)		SEG: 0.04 (27/724)	STAS [PF01740.25]; Sulfate_transp [PF00916.24]	SLC26A/SulP transporter [IPR001902]; SLC26A/SulP transporter domain [IPR011547]; STAS domain [IPR002645]; STAS domain superfamily [IPR036513]; Sulphate anion transporter, conserved site [IPR018045]	5.74652	2.43117	275	112	STAS domain	NA	transport (GO:0006810); monoatomic ion transport (GO:0006811); monoatomic anion transport (GO:0006820); biological_process (GO:0008150); sulfate transport (GO:0008272); cellular process (GO:0009987); inorganic anion transport (GO:0015698); monoatomic ion transmembrane transport (GO:0034220); localization (GO:0051179); establishment of localization (GO:0051234); transmembrane transport (GO:0055085); sulfur compound transport (GO:0072348)	molecular_function (GO:0003674); transporter activity (GO:0005215); secondary active sulfate transmembrane transporter activity (GO:0008271); monoatomic anion transmembrane transporter activity (GO:0008509); monoatomic ion transmembrane transporter activity (GO:0015075); inorganic anion transmembrane transporter activity (GO:0015103); sulfate transmembrane transporter activity (GO:0015116); secondary active transmembrane transporter activity (GO:0015291); active transmembrane transporter activity (GO:0022804); transmembrane transporter activity (GO:0022857); sulfur compound transmembrane transporter activity (GO:1901682)	cellular_component (GO:0005575); cell (GO:0005623); plasma membrane (GO:0005886); membrane (GO:0016020); apical plasma membrane (GO:0016324); intrinsic component of membrane (GO:0031224); membrane part (GO:0044425); plasma membrane part (GO:0044459); cell part (GO:0044464); apical part of cell (GO:0045177); cell periphery (GO:0071944)	OG0008228(4 genes,4 taxa): prev_s_carpocapsae (1 g.); s_carpocapsae (1 g.); s_feltiae (1 g.); s_hermaphroditum (1 g.)	OG0008228(4 genes,4 taxa): L596_g21161(prev_s_carpocapsae) L596_008290(s_carpocapsae) L889_g15330(s_feltiae) Sherm_I.g2360(s_hermaphroditum)	OG0000142(90 genes,16 taxa): b_xylophilus (6 g.); c_elegans (4 g.); g_rostochiensis (3 g.); h_bacteriophora_Hawdon (4 g.); h_glycines (4 g.); p_redivivus (7 g.); p_trichosuri (9 g.); prev_s_carpocapsae (6 g.); r_kr3021 (7 g.); s_carpocapsae (6 g.); s_feltiae (4 g.); s_glaseri (4 g.); s_hermaphroditum (7 g.); s_monticolum (5 g.); s_ratti (7 g.); s_scapterisci (7 g.)	OG0000142(90 genes,16 taxa): BXYJ5.010268100(b_xylophilus) BXYJ5.020147800(b_xylophilus) BXYJ5.050106800(b_xylophilus) BXYJ5.050219300(b_xylophilus) BXYJ5.060009300(b_xylophilus) BXYJ5.060037700(b_xylophilus) WBGene00010788|K12G11.1|sulp-4(c_elegans) WBGene00010789|K12G11.2|sulp-5(c_elegans) WBGene00012259|W04G3.6|sulp-7(c_elegans) WBGene00013963|ZK287.2|sulp-8(c_elegans) Gr22_v10_g15373(g_rostochiensis) Gr22_v10_g15705(g_rostochiensis) Gr22_v10_g9669(g_rostochiensis) Het_Hawd.g12101(h_bacteriophora_Hawdon) Het_Hawd.g2003(h_bacteriophora_Hawdon) Het_Hawd.g2628(h_bacteriophora_Hawdon) Het_Hawd.g336(h_bacteriophora_Hawdon) Hetgly02052(h_glycines) Hetgly02062(h_glycines) Hetgly07536(h_glycines) Hetgly20299(h_glycines) Pan_g14424(p_redivivus) Pan_g14753(p_redivivus) Pan_g1998(p_redivivus) Pan_g3114(p_redivivus) Pan_g545(p_redivivus) Pan_g5743(p_redivivus) Pan_g6567(p_redivivus) PTRK_0000191100(p_trichosuri) PTRK_0000742900(p_trichosuri) PTRK_0000847000(p_trichosuri) PTRK_0001003600(p_trichosuri) PTRK_0001022000(p_trichosuri) PTRK_0001326200(p_trichosuri) PTRK_0001401500(p_trichosuri) PTRK_0001460700(p_trichosuri) PTRK_0001646500(p_trichosuri) L596_g19642(prev_s_carpocapsae) L596_g21161(prev_s_carpocapsae) L596_g24415(prev_s_carpocapsae) L596_g3119(prev_s_carpocapsae) L596_g332(prev_s_carpocapsae) L596_g6645(prev_s_carpocapsae) RSKR_0000013900(r_kr3021) RSKR_0000063100(r_kr3021) RSKR_0000065200(r_kr3021) RSKR_0000090942(r_kr3021) RSKR_0000383200(r_kr3021) RSKR_0000659800(r_kr3021) RSKR_0001114000(r_kr3021) L596_008111(s_carpocapsae) L596_008290(s_carpocapsae) L596_011983(s_carpocapsae) L596_017917(s_carpocapsae) L596_020058(s_carpocapsae) L596_021453(s_carpocapsae) L889_g15330(s_feltiae) L889_g1595(s_feltiae) L889_g24021(s_feltiae) L889_g26280(s_feltiae) L893_g11988(s_glaseri) L893_g17579(s_glaseri) L893_g24096(s_glaseri) L893_g7167(s_glaseri) Sherm_I.g2030(s_hermaphroditum) Sherm_I.g2360(s_hermaphroditum) Sherm_III.g5019(s_hermaphroditum) Sherm_N.g8515(s_hermaphroditum) Sherm_V.g13874(s_hermaphroditum) Sherm_V.g13877(s_hermaphroditum) Sherm_V.g14932(s_hermaphroditum) L898_g10672(s_monticolum) L898_g23801(s_monticolum) L898_g24260(s_monticolum) L898_g26435(s_monticolum) L898_g9147(s_monticolum) WBGene00256169(s_ratti) WBGene00259538(s_ratti) WBGene00260199(s_ratti) WBGene00262453(s_ratti) WBGene00263697(s_ratti) WBGene00265329(s_ratti) WBGene00266192(s_ratti) L892_g17647(s_scapterisci) L892_g17651(s_scapterisci) L892_g230(s_scapterisci) L892_g25109(s_scapterisci) L892_g30033(s_scapterisci) L892_g30982(s_scapterisci) L892_g3218(s_scapterisci)	OG0000163(116 genes,21 taxa): a_suum (7 g.); a_vasorum (6 g.); b_malayi (3 g.); b_xylophilus (6 g.); c_briggsae (5 g.); c_elegans (5 g.); e_vermicularis (4 g.); g_rostochiensis (4 g.); h_bacteriophora_Hawdon (5 g.); h_contortus (7 g.); h_glycines (6 g.); p_pacificus (6 g.); r_culicivorax (4 g.); s_carpocapsae (6 g.); s_feltiae (6 g.); s_glaseri (7 g.); s_hermaphroditum (7 g.); s_monticolum (6 g.); s_ratti (7 g.); s_scapterisci (8 g.); t_spiralis (1 g.)	OG0000163(116 genes,21 taxa): AgB04_g062(a_suum) AgR003_g069(a_suum) AgR007_g202(a_suum) AgR010_g105(a_suum) AgR025_g084(a_suum) AgR026_g081(a_suum) AgR026_g103(a_suum) AngVas-contig_11-13.8(a_vasorum) AngVas-contig_115-3.3(a_vasorum) AngVas-contig_1768-1.5(a_vasorum) AngVas-contig_771-22.10(a_vasorum) AngVas-scaffold_1432-7.5(a_vasorum) AngVas-scaffold_201-3.30(a_vasorum) WBGene00227706(b_malayi) WBGene00233599(b_malayi) WBGene00233871(b_malayi) BXYJ5.010268100(b_xylophilus) BXYJ5.020147800(b_xylophilus) BXYJ5.050106800(b_xylophilus) BXYJ5.050219300(b_xylophilus) BXYJ5.060009300(b_xylophilus) BXYJ5.060037700(b_xylophilus) WBGene00035122|CBG14706|Cbr-sulp-2(c_briggsae) WBGene00037061|CBG17447|Cbr-sulp-7(c_briggsae) WBGene00038579|CBG19337|Cbr-sulp-8(c_briggsae) WBGene00041629|CBG23241|Cbr-sulp-5(c_briggsae) WBGene00041630|CBG23242|Cbr-sulp-4(c_briggsae) WBGene00010788|K12G11.1|sulp-4(c_elegans) WBGene00010789|K12G11.2|sulp-5(c_elegans) WBGene00012259|W04G3.6|sulp-7(c_elegans) WBGene00013963|ZK287.2|sulp-8(c_elegans) WBGene00017464|F14D12.5|sulp-2(c_elegans) EVEC_0000118101(e_vermicularis) EVEC_0000332501(e_vermicularis) EVEC_0000361101(e_vermicularis) EVEC_0001112001(e_vermicularis) Gr22_v10_g15372(g_rostochiensis) Gr22_v10_g15373(g_rostochiensis) Gr22_v10_g15705(g_rostochiensis) Gr22_v10_g9669(g_rostochiensis) Het_Hawd.g12101(h_bacteriophora_Hawdon) Het_Hawd.g2003(h_bacteriophora_Hawdon) Het_Hawd.g2628(h_bacteriophora_Hawdon) Het_Hawd.g336(h_bacteriophora_Hawdon) Het_Hawd.g3823(h_bacteriophora_Hawdon) HCON_00023650(h_contortus) HCON_00097460(h_contortus) HCON_00106385(h_contortus) HCON_00155080(h_contortus) HCON_00165240(h_contortus) HCON_00189870(h_contortus) HCON_00194310(h_contortus) Hetgly02052(h_glycines) Hetgly02062(h_glycines) Hetgly07536(h_glycines) Hetgly20299(h_glycines) Hetgly20308(h_glycines) Hetgly21084(h_glycines) WBGene00095247|PPA05693|Ppa-sulp-7(p_pacificus) WBGene00098924|PPA09370(p_pacificus) WBGene00102104|PPA12550|Ppa-sulp-8(p_pacificus) WBGene00109738|PPA20184|Ppa-sulp-4(p_pacificus) WBGene00119198|PPA29644(p_pacificus) WBGene00272339|PPA33970|Ppa-sulp-2(p_pacificus) nRc.2.0.1.g05309(r_culicivorax) nRc.2.0.1.g05313(r_culicivorax) nRc.2.0.1.g19452(r_culicivorax) nRc.2.0.1.g40076(r_culicivorax) L596_008111(s_carpocapsae) L596_008290(s_carpocapsae) L596_011983(s_carpocapsae) L596_017917(s_carpocapsae) L596_020058(s_carpocapsae) L596_021453(s_carpocapsae) L889_g15330(s_feltiae) L889_g1595(s_feltiae) L889_g18953(s_feltiae) L889_g24021(s_feltiae) L889_g26280(s_feltiae) L889_g9242(s_feltiae) L893_g11988(s_glaseri) L893_g17579(s_glaseri) L893_g24096(s_glaseri) L893_g32141(s_glaseri) L893_g3779(s_glaseri) L893_g7166(s_glaseri) L893_g7167(s_glaseri) Sherm_I.g2030(s_hermaphroditum) Sherm_I.g2360(s_hermaphroditum) Sherm_III.g5019(s_hermaphroditum) Sherm_N.g8515(s_hermaphroditum) Sherm_V.g13874(s_hermaphroditum) Sherm_V.g13877(s_hermaphroditum) Sherm_V.g14932(s_hermaphroditum) L898_g10672(s_monticolum) L898_g23525(s_monticolum) L898_g23801(s_monticolum) L898_g24260(s_monticolum) L898_g26435(s_monticolum) L898_g9147(s_monticolum) WBGene00256169(s_ratti) WBGene00259538(s_ratti) WBGene00260199(s_ratti) WBGene00262453(s_ratti) WBGene00263697(s_ratti) WBGene00265329(s_ratti) WBGene00266192(s_ratti) L892_g17647(s_scapterisci) L892_g17651(s_scapterisci) L892_g230(s_scapterisci) L892_g23374(s_scapterisci) L892_g25109(s_scapterisci) L892_g30033(s_scapterisci) L892_g30982(s_scapterisci) L892_g3218(s_scapterisci) Tsp_06745(t_spiralis)
Sherm_I.g2361	A0AA39IL30|QR680_009300; A0AA39M8M0|QR680_009300; A0AA39M966|QR680_009300; A0AA39M9G1|QR680_009300; A0AA39M9N0|QR680_009300	WBGene00008849|F15B9.5|try-10	331	163-331 aa	SigP		SEG: 0.23 (38/163)	Trypsin [PF00089.30]	Peptidase S1, PA clan [IPR009003]; Peptidase S1, PA clan, chymotrypsin-like fold [IPR043504]; Peptidase S1A, chymotrypsin family [IPR001314]; Serine proteases, trypsin domain [IPR001254]; Serine proteases, trypsin family, histidine active site [IPR018114]	7.41617	30.2161	76	440						OG0008227(4 genes,4 taxa): prev_s_carpocapsae (1 g.); s_carpocapsae (1 g.); s_feltiae (1 g.); s_hermaphroditum (1 g.)	OG0008227(4 genes,4 taxa): L596_g21160(prev_s_carpocapsae) L596_008291(s_carpocapsae) L889_g15329(s_feltiae) Sherm_I.g2361(s_hermaphroditum)	OG0008778(13 genes,7 taxa): c_elegans (1 g.); prev_s_carpocapsae (2 g.); s_carpocapsae (2 g.); s_feltiae (2 g.); s_hermaphroditum (1 g.); s_monticolum (3 g.); s_scapterisci (2 g.)	OG0008778(13 genes,7 taxa): WBGene00008849|F15B9.5|try-10(c_elegans) L596_g21160(prev_s_carpocapsae) L596_g24607(prev_s_carpocapsae) L596_008291(s_carpocapsae) L596_945413(s_carpocapsae) L889_g15329(s_feltiae) L889_g9342(s_feltiae) Sherm_I.g2361(s_hermaphroditum) L898_g10047(s_monticolum) L898_g10671(s_monticolum) L898_g32598(s_monticolum) L892_g13083(s_scapterisci) L892_g25110(s_scapterisci)	OG0001208(40 genes,18 taxa): a_suum (8 g.); b_malayi (1 g.); b_xylophilus (9 g.); c_briggsae (1 g.); c_elegans (1 g.); e_vermicularis (2 g.); g_rostochiensis (1 g.); h_contortus (1 g.); h_glycines (1 g.); p_pacificus (1 g.); s_carpocapsae (2 g.); s_feltiae (2 g.); s_glaseri (1 g.); s_hermaphroditum (1 g.); s_monticolum (3 g.); s_ratti (2 g.); s_scapterisci (2 g.); t_spiralis (1 g.)	OG0001208(40 genes,18 taxa): AgB02_g242(a_suum) AgB03_g445(a_suum) AgB03_g446(a_suum) AgB04_g086(a_suum) AgR003_g423(a_suum) AgR004_g241(a_suum) AgR004_g242(a_suum) AgR004_g243(a_suum) WBGene00231074(b_malayi) BXYJ5.040154800(b_xylophilus) BXYJ5.050026800(b_xylophilus) BXYJ5.050054800(b_xylophilus) BXYJ5.050188400(b_xylophilus) BXYJ5.050188600(b_xylophilus) BXYJ5.050188700(b_xylophilus) BXYJ5.050208100(b_xylophilus) BXYJ5.050208300(b_xylophilus) BXYJ5.050208400(b_xylophilus) WBGene00031048|CBG09476|Cbr-try-10(c_briggsae) WBGene00008849|F15B9.5|try-10(c_elegans) EVEC_0000555301(e_vermicularis) EVEC_0001342601(e_vermicularis) Gr22_v10_g15782(g_rostochiensis) HCON_00122880(h_contortus) Hetgly07460(h_glycines) WBGene00108971|PPA19417(p_pacificus) L596_008291(s_carpocapsae) L596_945413(s_carpocapsae) L889_g15329(s_feltiae) L889_g9342(s_feltiae) L893_g14078(s_glaseri) Sherm_I.g2361(s_hermaphroditum) L898_g10047(s_monticolum) L898_g10671(s_monticolum) L898_g32598(s_monticolum) WBGene00260592(s_ratti) WBGene00264555(s_ratti) L892_g13083(s_scapterisci) L892_g25110(s_scapterisci) Tsp_00423(t_spiralis)
Sherm_I.g2362	A0AA39IJS9|QR680_009301; A0AA39IJT7|QR680_009301; A0AA39IJU0|QR680_009301; A0AA39M9N9|QR680_009301		199	96-199 aa						16.3349	11.8821	100	86	Inherit from biNOG: CWF19-like 1, cell cycle control (S. pombe)	NA	biological_process (GO:0008150); metabolic process (GO:0008152)	molecular_function (GO:0003674); nucleic acid binding (GO:0003676); catalytic activity (GO:0003824); binding (GO:0005488); organic cyclic compound binding (GO:0097159); heterocyclic compound binding (GO:1901363)		OG0003915(5 genes,4 taxa): prev_s_carpocapsae (1 g.); s_carpocapsae (1 g.); s_feltiae (1 g.); s_hermaphroditum (2 g.)	OG0003915(5 genes,4 taxa): L596_g21159(prev_s_carpocapsae) L596_008292(s_carpocapsae) L889_g15328(s_feltiae) Sherm_I.g2362(s_hermaphroditum) Sherm_III.g5178(s_hermaphroditum)	OG0003659(19 genes,16 taxa): b_xylophilus (1 g.); c_elegans (1 g.); g_rostochiensis (1 g.); h_bacteriophora_Hawdon (1 g.); h_glycines (2 g.); p_redivivus (2 g.); p_trichosuri (1 g.); prev_s_carpocapsae (1 g.); r_kr3021 (1 g.); s_carpocapsae (1 g.); s_feltiae (1 g.); s_glaseri (1 g.); s_hermaphroditum (2 g.); s_monticolum (1 g.); s_ratti (1 g.); s_scapterisci (1 g.)	OG0003659(19 genes,16 taxa): BXYJ5.050137100(b_xylophilus) WBGene00017534|F17A9.2|cwf-19L1(c_elegans) Gr22_v10_g14680(g_rostochiensis) Het_Hawd.g820(h_bacteriophora_Hawdon) Hetgly09915(h_glycines) Hetgly09948(h_glycines) Pan_g9236(p_redivivus) Pan_g9237(p_redivivus) PTRK_0000192000(p_trichosuri) L596_g21159(prev_s_carpocapsae) RSKR_0001120300(r_kr3021) L596_008292(s_carpocapsae) L889_g15328(s_feltiae) L893_g11989(s_glaseri) Sherm_I.g2362(s_hermaphroditum) Sherm_III.g5178(s_hermaphroditum) L898_g10046(s_monticolum) WBGene00255796(s_ratti) L892_g25111(s_scapterisci)	OG0004093(24 genes,21 taxa): a_suum (2 g.); a_vasorum (1 g.); b_malayi (1 g.); b_xylophilus (1 g.); c_briggsae (1 g.); c_elegans (1 g.); e_vermicularis (1 g.); g_rostochiensis (1 g.); h_bacteriophora_Hawdon (1 g.); h_contortus (1 g.); h_glycines (2 g.); p_pacificus (1 g.); r_culicivorax (1 g.); s_carpocapsae (1 g.); s_feltiae (1 g.); s_glaseri (1 g.); s_hermaphroditum (2 g.); s_monticolum (1 g.); s_ratti (1 g.); s_scapterisci (1 g.); t_spiralis (1 g.)	OG0004093(24 genes,21 taxa): AgR030_g096(a_suum) AgR030_g099(a_suum) AngVas-scaffold_3065-4.15(a_vasorum) WBGene00223673(b_malayi) BXYJ5.050137100(b_xylophilus) WBGene00030866|CBG09248|Cbr-cwf-19L1(c_briggsae) WBGene00017534|F17A9.2|cwf-19L1(c_elegans) EVEC_0000950101(e_vermicularis) Gr22_v10_g14680(g_rostochiensis) Het_Hawd.g820(h_bacteriophora_Hawdon) HCON_00131930(h_contortus) Hetgly09915(h_glycines) Hetgly09948(h_glycines) WBGene00280521|PPA42152(p_pacificus) nRc.2.0.1.g44843(r_culicivorax) L596_008292(s_carpocapsae) L889_g15328(s_feltiae) L893_g11989(s_glaseri) Sherm_I.g2362(s_hermaphroditum) Sherm_III.g5178(s_hermaphroditum) L898_g10046(s_monticolum) WBGene00255796(s_ratti) L892_g25111(s_scapterisci) Tsp_07622(t_spiralis)
Sherm_I.g2363	A0AA39IJS8|QR680_009302; A0AA39IL69|QR680_009302; A0AA39ILL5|QR680_009302; A0AA39ILW4|QR680_009302; A0AA39IM80|QR680_009302; A0AA39IM83|QR680_009302		547	101-547 aa			SEG: 0.15 (67/458)	CwfJ_C_1 [PF04677.19]; TF_AP-2 [PF03299.18]	Cwf19-like, C-terminal domain-1 [IPR006768]; Transcription factor AP-2 [IPR004979]; Transcription factor AP-2, C-terminal [IPR013854]	13.9988	0.980995	349	37	Inherit from biNOG: CWF19-like 1, cell cycle control (S. pombe); Transcription factor ap-2	NA	reproduction (GO:0000003); negative regulation of transcription by RNA polymerase II (GO:0000122); instar larval or pupal development (GO:0002165); regionalization (GO:0003002); developmental process involved in reproduction (GO:0003006); regulation of DNA-templated transcription (GO:0006355); regulation of transcription by RNA polymerase II (GO:0006357); multicellular organism development (GO:0007275); pattern specification process (GO:0007389); imaginal disc development (GO:0007444); leg disc morphogenesis (GO:0007478); imaginal disc-derived leg morphogenesis (GO:0007480); imaginal disc-derived genitalia development (GO:0007484); imaginal disc-derived male genitalia development (GO:0007485); sex differentiation (GO:0007548); metamorphosis (GO:0007552); imaginal disc morphogenesis (GO:0007560); biological_process (GO:0008150); metabolic process (GO:0008152); anatomical structure morphogenesis (GO:0009653); post-embryonic development (GO:0009791); post-embryonic animal morphogenesis (GO:0009886); animal organ morphogenesis (GO:0009887); regulation of biosynthetic process (GO:0009889); negative regulation of biosynthetic process (GO:0009890); positive regulation of biosynthetic process (GO:0009891); negative regulation of metabolic process (GO:0009892); positive regulation of metabolic process (GO:0009893); regulation of gene expression (GO:0010468); regulation of macromolecule biosynthetic process (GO:0010556); positive regulation of macromolecule biosynthetic process (GO:0010557); negative regulation of macromolecule biosynthetic process (GO:0010558); positive regulation of macromolecule metabolic process (GO:0010604); negative regulation of macromolecule metabolic process (GO:0010605); positive regulation of gene expression (GO:0010628); negative regulation of gene expression (GO:0010629); imaginal disc-derived leg joint morphogenesis (GO:0016348); regulation of nucleobase-containing compound metabolic process (GO:0019219); regulation of metabolic process (GO:0019222); reproductive process (GO:0022414); regulation of cellular metabolic process (GO:0031323); negative regulation of cellular metabolic process (GO:0031324); positive regulation of cellular metabolic process (GO:0031325); regulation of cellular biosynthetic process (GO:0031326); negative regulation of cellular biosynthetic process (GO:0031327); positive regulation of cellular biosynthetic process (GO:0031328); multicellular organismal process (GO:0032501); developmental process (GO:0032502); appendage morphogenesis (GO:0035107); limb morphogenesis (GO:0035108); imaginal disc-derived appendage morphogenesis (GO:0035114); post-embryonic appendage morphogenesis (GO:0035120); post-embryonic limb morphogenesis (GO:0035127); clypeo-labral disc development (GO:0035213); genital disc development (GO:0035215); leg disc development (GO:0035218); segmentation (GO:0035282); appendage segmentation (GO:0035285); imaginal disc-derived leg segmentation (GO:0036011); limb joint morphogenesis (GO:0036022); regulation of cell population proliferation (GO:0042127); negative regulation of DNA-templated transcription (GO:0045892); positive regulation of DNA-templated transcription (GO:0045893); negative regulation of nucleobase-containing compound metabolic process (GO:0045934); positive regulation of nucleobase-containing compound metabolic process (GO:0045935); positive regulation of transcription by RNA polymerase II (GO:0045944); animal organ development (GO:0048513); positive regulation of biological process (GO:0048518); negative regulation of biological process (GO:0048519); positive regulation of cellular process (GO:0048522); negative regulation of cellular process (GO:0048523); post-embryonic animal organ morphogenesis (GO:0048563); post-embryonic animal organ development (GO:0048569); reproductive structure development (GO:0048608); instar larval or pupal morphogenesis (GO:0048707); proboscis development (GO:0048728); system development (GO:0048731); appendage development (GO:0048736); imaginal disc-derived appendage development (GO:0048737); genitalia development (GO:0048806); anatomical structure development (GO:0048856); regulation of biological process (GO:0050789); regulation of cellular process (GO:0050794); regulation of nitrogen compound metabolic process (GO:0051171); negative regulation of nitrogen compound metabolic process (GO:0051172); positive regulation of nitrogen compound metabolic process (GO:0051173); regulation of RNA metabolic process (GO:0051252); negative regulation of RNA metabolic process (GO:0051253); positive regulation of RNA metabolic process (GO:0051254); limb development (GO:0060173); regulation of macromolecule metabolic process (GO:0060255); reproductive system development (GO:0061458); biological regulation (GO:0065007); regulation of primary metabolic process (GO:0080090); regulation of cellular macromolecule biosynthetic process (GO:2000112); negative regulation of cellular macromolecule biosynthetic process (GO:2000113); regulation of RNA biosynthetic process (GO:2001141)	RNA polymerase II transcription regulatory region sequence-specific DNA binding (GO:0000977); RNA polymerase II cis-regulatory region sequence-specific DNA binding (GO:0000978); DNA-binding transcription factor activity, RNA polymerase II-specific (GO:0000981); DNA-binding transcription activator activity, RNA polymerase II-specific (GO:0001228); molecular_function (GO:0003674); nucleic acid binding (GO:0003676); DNA binding (GO:0003677); DNA-binding transcription factor activity (GO:0003700); catalytic activity (GO:0003824); binding (GO:0005488); identical protein binding (GO:0042802); sequence-specific DNA binding (GO:0043565); organic cyclic compound binding (GO:0097159); heterocyclic compound binding (GO:1901363); sequence-specific double-stranded DNA binding (GO:1990837)	cellular_component (GO:0005575); intracellular anatomical structure (GO:0005622); cell (GO:0005623); nucleus (GO:0005634); organelle (GO:0043226); membrane-bounded organelle (GO:0043227); intracellular organelle (GO:0043229); intracellular membrane-bounded organelle (GO:0043231); intracellular part (GO:0044424); cell part (GO:0044464)	OG0008226(4 genes,4 taxa): prev_s_carpocapsae (1 g.); s_carpocapsae (1 g.); s_feltiae (1 g.); s_hermaphroditum (1 g.)	OG0008226(4 genes,4 taxa): L596_g21158(prev_s_carpocapsae) L596_008293(s_carpocapsae) L889_g15327(s_feltiae) Sherm_I.g2363(s_hermaphroditum)	OG0000765(37 genes,16 taxa): b_xylophilus (2 g.); c_elegans (1 g.); g_rostochiensis (2 g.); h_bacteriophora_Hawdon (2 g.); h_glycines (3 g.); p_redivivus (2 g.); p_trichosuri (4 g.); prev_s_carpocapsae (2 g.); r_kr3021 (3 g.); s_carpocapsae (2 g.); s_feltiae (2 g.); s_glaseri (2 g.); s_hermaphroditum (2 g.); s_monticolum (2 g.); s_ratti (4 g.); s_scapterisci (2 g.)	OG0000765(37 genes,16 taxa): BXYJ5.010172200(b_xylophilus) BXYJ5.010251200(b_xylophilus) WBGene00019424|K06A1.1|aptf-1(c_elegans) Gr22_v10_g5631(g_rostochiensis) Gr22_v10_g587(g_rostochiensis) Het_Hawd.g4147(h_bacteriophora_Hawdon) Het_Hawd.g6518(h_bacteriophora_Hawdon) Hetgly00312(h_glycines) Hetgly18821(h_glycines) Hetgly18864(h_glycines) Pan_g10001(p_redivivus) Pan_g1343(p_redivivus) PTRK_0000111200(p_trichosuri) PTRK_0000198500(p_trichosuri) PTRK_0001226700(p_trichosuri) PTRK_0001790500(p_trichosuri) L596_g21157(prev_s_carpocapsae) L596_g21158(prev_s_carpocapsae) RSKR_0000317700(r_kr3021) RSKR_0000394000(r_kr3021) RSKR_0000967000(r_kr3021) L596_008293(s_carpocapsae) L596_008294(s_carpocapsae) L889_g15326(s_feltiae) L889_g15327(s_feltiae) L893_g11990(s_glaseri) L893_g11991(s_glaseri) Sherm_I.g2363(s_hermaphroditum) Sherm_I.g2364(s_hermaphroditum) L898_g10044(s_monticolum) L898_g10045(s_monticolum) WBGene00259339(s_ratti) WBGene00260528(s_ratti) WBGene00261684(s_ratti) WBGene00264489(s_ratti) L892_g25112(s_scapterisci) L892_g25113(s_scapterisci)	OG0001025(44 genes,21 taxa): a_suum (2 g.); a_vasorum (2 g.); b_malayi (3 g.); b_xylophilus (2 g.); c_briggsae (1 g.); c_elegans (1 g.); e_vermicularis (3 g.); g_rostochiensis (2 g.); h_bacteriophora_Hawdon (2 g.); h_contortus (2 g.); h_glycines (3 g.); p_pacificus (2 g.); r_culicivorax (1 g.); s_carpocapsae (2 g.); s_feltiae (2 g.); s_glaseri (2 g.); s_hermaphroditum (2 g.); s_monticolum (2 g.); s_ratti (3 g.); s_scapterisci (2 g.); t_spiralis (3 g.)	OG0001025(44 genes,21 taxa): AgR009X_g243(a_suum) AgR018X_g188(a_suum) AngVas-contig_42-2.12(a_vasorum) AngVas-scaffold_201-6.4(a_vasorum) WBGene00225093(b_malayi) WBGene00229900(b_malayi) WBGene00233219(b_malayi) BXYJ5.010172200(b_xylophilus) BXYJ5.010251200(b_xylophilus) WBGene00025674|CBG02662|Cbr-aptf-1(c_briggsae) WBGene00019424|K06A1.1|aptf-1(c_elegans) EVEC_0000221301(e_vermicularis) EVEC_0001131501(e_vermicularis) EVEC_0001157101(e_vermicularis) Gr22_v10_g5631(g_rostochiensis) Gr22_v10_g587(g_rostochiensis) Het_Hawd.g4147(h_bacteriophora_Hawdon) Het_Hawd.g6518(h_bacteriophora_Hawdon) HCON_00024697(h_contortus) HCON_00168000(h_contortus) Hetgly00312(h_glycines) Hetgly18821(h_glycines) Hetgly18864(h_glycines) WBGene00109132|PPA19578(p_pacificus) WBGene00274029|PPA35660(p_pacificus) nRc.2.0.1.g41867(r_culicivorax) L596_008293(s_carpocapsae) L596_008294(s_carpocapsae) L889_g15326(s_feltiae) L889_g15327(s_feltiae) L893_g11990(s_glaseri) L893_g11991(s_glaseri) Sherm_I.g2363(s_hermaphroditum) Sherm_I.g2364(s_hermaphroditum) L898_g10044(s_monticolum) L898_g10045(s_monticolum) WBGene00260528(s_ratti) WBGene00261684(s_ratti) WBGene00264489(s_ratti) L892_g25112(s_scapterisci) L892_g25113(s_scapterisci) Tsp_09566(t_spiralis) Tsp_09571(t_spiralis) Tsp_11744(t_spiralis)
Sherm_I.g2364	A0AA39IL41|QR680_009303; A0AA39M8M5|QR680_009303		451	441-451 aa			SEG: 0.06 (26/451)	TF_AP-2 [PF03299.18]	Transcription factor AP-2 [IPR004979]; Transcription factor AP-2, C-terminal [IPR013854]	1.39764	0.494904	33	13	Transcription factor AP-2	NA	regulation of DNA-templated transcription (GO:0006355); biological_process (GO:0008150); regulation of biosynthetic process (GO:0009889); regulation of gene expression (GO:0010468); regulation of macromolecule biosynthetic process (GO:0010556); regulation of nucleobase-containing compound metabolic process (GO:0019219); regulation of metabolic process (GO:0019222); regulation of cellular metabolic process (GO:0031323); regulation of cellular biosynthetic process (GO:0031326); regulation of biological process (GO:0050789); regulation of cellular process (GO:0050794); regulation of nitrogen compound metabolic process (GO:0051171); regulation of RNA metabolic process (GO:0051252); regulation of macromolecule metabolic process (GO:0060255); biological regulation (GO:0065007); regulation of primary metabolic process (GO:0080090); regulation of cellular macromolecule biosynthetic process (GO:2000112); regulation of RNA biosynthetic process (GO:2001141)	molecular_function (GO:0003674); DNA-binding transcription factor activity (GO:0003700)	cellular_component (GO:0005575); intracellular anatomical structure (GO:0005622); cell (GO:0005623); nucleus (GO:0005634); organelle (GO:0043226); membrane-bounded organelle (GO:0043227); intracellular organelle (GO:0043229); intracellular membrane-bounded organelle (GO:0043231); intracellular part (GO:0044424); cell part (GO:0044464)	OG0008225(4 genes,4 taxa): prev_s_carpocapsae (1 g.); s_carpocapsae (1 g.); s_feltiae (1 g.); s_hermaphroditum (1 g.)	OG0008225(4 genes,4 taxa): L596_g21157(prev_s_carpocapsae) L596_008294(s_carpocapsae) L889_g15326(s_feltiae) Sherm_I.g2364(s_hermaphroditum)	OG0000765(37 genes,16 taxa): b_xylophilus (2 g.); c_elegans (1 g.); g_rostochiensis (2 g.); h_bacteriophora_Hawdon (2 g.); h_glycines (3 g.); p_redivivus (2 g.); p_trichosuri (4 g.); prev_s_carpocapsae (2 g.); r_kr3021 (3 g.); s_carpocapsae (2 g.); s_feltiae (2 g.); s_glaseri (2 g.); s_hermaphroditum (2 g.); s_monticolum (2 g.); s_ratti (4 g.); s_scapterisci (2 g.)	OG0000765(37 genes,16 taxa): BXYJ5.010172200(b_xylophilus) BXYJ5.010251200(b_xylophilus) WBGene00019424|K06A1.1|aptf-1(c_elegans) Gr22_v10_g5631(g_rostochiensis) Gr22_v10_g587(g_rostochiensis) Het_Hawd.g4147(h_bacteriophora_Hawdon) Het_Hawd.g6518(h_bacteriophora_Hawdon) Hetgly00312(h_glycines) Hetgly18821(h_glycines) Hetgly18864(h_glycines) Pan_g10001(p_redivivus) Pan_g1343(p_redivivus) PTRK_0000111200(p_trichosuri) PTRK_0000198500(p_trichosuri) PTRK_0001226700(p_trichosuri) PTRK_0001790500(p_trichosuri) L596_g21157(prev_s_carpocapsae) L596_g21158(prev_s_carpocapsae) RSKR_0000317700(r_kr3021) RSKR_0000394000(r_kr3021) RSKR_0000967000(r_kr3021) L596_008293(s_carpocapsae) L596_008294(s_carpocapsae) L889_g15326(s_feltiae) L889_g15327(s_feltiae) L893_g11990(s_glaseri) L893_g11991(s_glaseri) Sherm_I.g2363(s_hermaphroditum) Sherm_I.g2364(s_hermaphroditum) L898_g10044(s_monticolum) L898_g10045(s_monticolum) WBGene00259339(s_ratti) WBGene00260528(s_ratti) WBGene00261684(s_ratti) WBGene00264489(s_ratti) L892_g25112(s_scapterisci) L892_g25113(s_scapterisci)	OG0001025(44 genes,21 taxa): a_suum (2 g.); a_vasorum (2 g.); b_malayi (3 g.); b_xylophilus (2 g.); c_briggsae (1 g.); c_elegans (1 g.); e_vermicularis (3 g.); g_rostochiensis (2 g.); h_bacteriophora_Hawdon (2 g.); h_contortus (2 g.); h_glycines (3 g.); p_pacificus (2 g.); r_culicivorax (1 g.); s_carpocapsae (2 g.); s_feltiae (2 g.); s_glaseri (2 g.); s_hermaphroditum (2 g.); s_monticolum (2 g.); s_ratti (3 g.); s_scapterisci (2 g.); t_spiralis (3 g.)	OG0001025(44 genes,21 taxa): AgR009X_g243(a_suum) AgR018X_g188(a_suum) AngVas-contig_42-2.12(a_vasorum) AngVas-scaffold_201-6.4(a_vasorum) WBGene00225093(b_malayi) WBGene00229900(b_malayi) WBGene00233219(b_malayi) BXYJ5.010172200(b_xylophilus) BXYJ5.010251200(b_xylophilus) WBGene00025674|CBG02662|Cbr-aptf-1(c_briggsae) WBGene00019424|K06A1.1|aptf-1(c_elegans) EVEC_0000221301(e_vermicularis) EVEC_0001131501(e_vermicularis) EVEC_0001157101(e_vermicularis) Gr22_v10_g5631(g_rostochiensis) Gr22_v10_g587(g_rostochiensis) Het_Hawd.g4147(h_bacteriophora_Hawdon) Het_Hawd.g6518(h_bacteriophora_Hawdon) HCON_00024697(h_contortus) HCON_00168000(h_contortus) Hetgly00312(h_glycines) Hetgly18821(h_glycines) Hetgly18864(h_glycines) WBGene00109132|PPA19578(p_pacificus) WBGene00274029|PPA35660(p_pacificus) nRc.2.0.1.g41867(r_culicivorax) L596_008293(s_carpocapsae) L596_008294(s_carpocapsae) L889_g15326(s_feltiae) L889_g15327(s_feltiae) L893_g11990(s_glaseri) L893_g11991(s_glaseri) Sherm_I.g2363(s_hermaphroditum) Sherm_I.g2364(s_hermaphroditum) L898_g10044(s_monticolum) L898_g10045(s_monticolum) WBGene00260528(s_ratti) WBGene00261684(s_ratti) WBGene00264489(s_ratti) L892_g25112(s_scapterisci) L892_g25113(s_scapterisci) Tsp_09566(t_spiralis) Tsp_09571(t_spiralis) Tsp_11744(t_spiralis)
Sherm_I.g2365	A0AA39M971|QR680_009304		538	538 aa	TM(1x)	NCoils: 0.05 (25/538)	SEG: 0.07 (38/538)	Amidase [PF01425.25]	Amidase signature (AS) superfamily [IPR036928]; Amidase signature domain [IPR023631]; Amidase, conserved site [IPR020556]; Fatty-acid amide hydrolase 2 [IPR052739]	43.1913	15.8228	1360	534	Amidase	NA	biological_process (GO:0008150); metabolic process (GO:0008152)	molecular_function (GO:0003674); catalytic activity (GO:0003824); hydrolase activity (GO:0016787); ligase activity (GO:0016874); ligase activity, forming carbon-nitrogen bonds (GO:0016879); carbon-nitrogen ligase activity, with glutamine as amido-N-donor (GO:0016884)	cellular_component (GO:0005575); membrane (GO:0016020); intrinsic component of membrane (GO:0031224); membrane part (GO:0044425)	OG0008224(4 genes,4 taxa): prev_s_carpocapsae (1 g.); s_carpocapsae (1 g.); s_feltiae (1 g.); s_hermaphroditum (1 g.)	OG0008224(4 genes,4 taxa): L596_g21155(prev_s_carpocapsae) L596_008296(s_carpocapsae) L889_g15324(s_feltiae) Sherm_I.g2365(s_hermaphroditum)	OG0000226(69 genes,16 taxa): b_xylophilus (1 g.); c_elegans (1 g.); g_rostochiensis (2 g.); h_bacteriophora_Hawdon (2 g.); h_glycines (4 g.); p_redivivus (4 g.); p_trichosuri (1 g.); prev_s_carpocapsae (8 g.); r_kr3021 (2 g.); s_carpocapsae (9 g.); s_feltiae (9 g.); s_glaseri (9 g.); s_hermaphroditum (3 g.); s_monticolum (4 g.); s_ratti (1 g.); s_scapterisci (9 g.)	OG0000226(69 genes,16 taxa): BXYJ5.010173600(b_xylophilus) WBGene00013164|Y53F4B.18(c_elegans) Gr22_v10_g1731(g_rostochiensis) Gr22_v10_g565(g_rostochiensis) Het_Hawd.g1337(h_bacteriophora_Hawdon) Het_Hawd.g7822(h_bacteriophora_Hawdon) Hetgly05283(h_glycines) Hetgly05284(h_glycines) Hetgly05289(h_glycines) Hetgly08606(h_glycines) Pan_g10007(p_redivivus) Pan_g10008(p_redivivus) Pan_g10009(p_redivivus) Pan_g18505(p_redivivus) PTRK_0000680500(p_trichosuri) L596_g16229(prev_s_carpocapsae) L596_g16230(prev_s_carpocapsae) L596_g21155(prev_s_carpocapsae) L596_g21939(prev_s_carpocapsae) L596_g21940(prev_s_carpocapsae) L596_g21941(prev_s_carpocapsae) L596_g27402(prev_s_carpocapsae) L596_g9166(prev_s_carpocapsae) RSKR_0000067700(r_kr3021) RSKR_0000964800(r_kr3021) L596_006856(s_carpocapsae) L596_006857(s_carpocapsae) L596_006858(s_carpocapsae) L596_008296(s_carpocapsae) L596_027045(s_carpocapsae) L596_027046(s_carpocapsae) L596_027047(s_carpocapsae) L596_941341(s_carpocapsae) L596_943707(s_carpocapsae) L889_g14807(s_feltiae) L889_g15324(s_feltiae) L889_g15478(s_feltiae) L889_g18124(s_feltiae) L889_g18126(s_feltiae) L889_g18127(s_feltiae) L889_g8936(s_feltiae) L889_g8937(s_feltiae) L889_g9857(s_feltiae) L893_g11993(s_glaseri) L893_g12978(s_glaseri) L893_g13261(s_glaseri) L893_g17180(s_glaseri) L893_g17181(s_glaseri) L893_g18799(s_glaseri) L893_g19408(s_glaseri) L893_g744(s_glaseri) L893_g745(s_glaseri) Sherm_I.g2365(s_hermaphroditum) Sherm_I.g4143(s_hermaphroditum) Sherm_X.g16657(s_hermaphroditum) L898_g11090(s_monticolum) L898_g15607(s_monticolum) L898_g35227(s_monticolum) L898_g578(s_monticolum) WBGene00263347(s_ratti) L892_g1106(s_scapterisci) L892_g15553(s_scapterisci) L892_g15554(s_scapterisci) L892_g15826(s_scapterisci) L892_g18902(s_scapterisci) L892_g18903(s_scapterisci) L892_g18904(s_scapterisci) L892_g25117(s_scapterisci) L892_g4430(s_scapterisci)	OG0000422(68 genes,21 taxa): a_suum (2 g.); a_vasorum (1 g.); b_malayi (1 g.); b_xylophilus (1 g.); c_briggsae (1 g.); c_elegans (1 g.); e_vermicularis (1 g.); g_rostochiensis (5 g.); h_bacteriophora_Hawdon (2 g.); h_contortus (3 g.); h_glycines (4 g.); p_pacificus (2 g.); r_culicivorax (1 g.); s_carpocapsae (7 g.); s_feltiae (8 g.); s_glaseri (9 g.); s_hermaphroditum (3 g.); s_monticolum (4 g.); s_ratti (1 g.); s_scapterisci (9 g.); t_spiralis (2 g.)	OG0000422(68 genes,21 taxa): AgR066_g008(a_suum) AgR066_g010(a_suum) AngVas-scaffold_950-31.15(a_vasorum) WBGene00227020(b_malayi) BXYJ5.010173600(b_xylophilus) WBGene00039808|CBG20903(c_briggsae) WBGene00013164|Y53F4B.18(c_elegans) EVEC_0001056201(e_vermicularis) Gr22_v10_g14346(g_rostochiensis) Gr22_v10_g14394(g_rostochiensis) Gr22_v10_g1731(g_rostochiensis) Gr22_v10_g565(g_rostochiensis) Gr22_v10_g9907(g_rostochiensis) Het_Hawd.g1337(h_bacteriophora_Hawdon) Het_Hawd.g7822(h_bacteriophora_Hawdon) HCON_00031540(h_contortus) HCON_00031550(h_contortus) HCON_00032440(h_contortus) Hetgly03921(h_glycines) Hetgly05283(h_glycines) Hetgly05284(h_glycines) Hetgly08606(h_glycines) WBGene00110475|PPA20921(p_pacificus) WBGene00111449|PPA21895(p_pacificus) nRc.2.0.1.g04973(r_culicivorax) L596_006857(s_carpocapsae) L596_006858(s_carpocapsae) L596_008296(s_carpocapsae) L596_027045(s_carpocapsae) L596_027047(s_carpocapsae) L596_941341(s_carpocapsae) L596_943707(s_carpocapsae) L889_g14807(s_feltiae) L889_g15324(s_feltiae) L889_g15478(s_feltiae) L889_g18124(s_feltiae) L889_g18127(s_feltiae) L889_g8936(s_feltiae) L889_g8937(s_feltiae) L889_g9857(s_feltiae) L893_g11993(s_glaseri) L893_g12978(s_glaseri) L893_g13261(s_glaseri) L893_g17180(s_glaseri) L893_g17181(s_glaseri) L893_g18799(s_glaseri) L893_g19408(s_glaseri) L893_g744(s_glaseri) L893_g745(s_glaseri) Sherm_I.g2365(s_hermaphroditum) Sherm_I.g4143(s_hermaphroditum) Sherm_X.g16657(s_hermaphroditum) L898_g11090(s_monticolum) L898_g15607(s_monticolum) L898_g35227(s_monticolum) L898_g578(s_monticolum) WBGene00263347(s_ratti) L892_g1106(s_scapterisci) L892_g15553(s_scapterisci) L892_g15554(s_scapterisci) L892_g15826(s_scapterisci) L892_g18902(s_scapterisci) L892_g18903(s_scapterisci) L892_g18904(s_scapterisci) L892_g25117(s_scapterisci) L892_g4430(s_scapterisci) Tsp_09470(t_spiralis) Tsp_16033(t_spiralis)
Sherm_I.g2366	A0AA39M9G5|QR680_009305		402	402 aa			SEG: 0.06 (25/402)	BTB [PF00651.35]; MATH [PF00917.30]	BTB/POZ domain [IPR000210]; MATH/TRAF domain [IPR002083]; SKP1/BTB/POZ domain superfamily [IPR011333]; TRAF-like [IPR008974]	20.6004	18.0809	392	413	MATH	NA				OG0008223(4 genes,4 taxa): prev_s_carpocapsae (1 g.); s_carpocapsae (1 g.); s_feltiae (1 g.); s_hermaphroditum (1 g.)	OG0008223(4 genes,4 taxa): L596_g21154(prev_s_carpocapsae) L596_008297(s_carpocapsae) L889_g15323(s_feltiae) Sherm_I.g2366(s_hermaphroditum)	OG0000407(50 genes,16 taxa): b_xylophilus (1 g.); c_elegans (7 g.); g_rostochiensis (1 g.); h_bacteriophora_Hawdon (2 g.); h_glycines (1 g.); p_redivivus (1 g.); p_trichosuri (19 g.); prev_s_carpocapsae (2 g.); r_kr3021 (1 g.); s_carpocapsae (2 g.); s_feltiae (3 g.); s_glaseri (3 g.); s_hermaphroditum (2 g.); s_monticolum (2 g.); s_ratti (1 g.); s_scapterisci (2 g.)	OG0000407(50 genes,16 taxa): BXYJ5.010173500(b_xylophilus) WBGene00009135|F25H9.2(c_elegans) WBGene00009137|F25H9.4|bath-39(c_elegans) WBGene00009945|F52H3.3|bath-38(c_elegans) WBGene00013569|Y75B12B.4|bath-36(c_elegans) WBGene00021853|Y54F10AM.11(c_elegans) WBGene00044346|Y59E9AL.8(c_elegans) WBGene00045036|K08E4.7(c_elegans) Gr22_v10_g17214(g_rostochiensis) Het_Hawd.g1336(h_bacteriophora_Hawdon) Het_Hawd.g1795(h_bacteriophora_Hawdon) Hetgly01089(h_glycines) Pan_g10006(p_redivivus) PTRK_0000148550(p_trichosuri) PTRK_0000148600(p_trichosuri) PTRK_0000148650(p_trichosuri) PTRK_0000191800(p_trichosuri) PTRK_0000341600(p_trichosuri) PTRK_0000612600(p_trichosuri) PTRK_0000776300(p_trichosuri) PTRK_0001002300(p_trichosuri) PTRK_0001002350(p_trichosuri) PTRK_0001051500(p_trichosuri) PTRK_0001092800(p_trichosuri) PTRK_0001092850(p_trichosuri) PTRK_0001213900(p_trichosuri) PTRK_0001214000(p_trichosuri) PTRK_0001230000(p_trichosuri) PTRK_0001477500(p_trichosuri) PTRK_0001477600(p_trichosuri) PTRK_0001667175(p_trichosuri) PTRK_0001667200(p_trichosuri) L596_g21154(prev_s_carpocapsae) L596_g2229(prev_s_carpocapsae) RSKR_0000600800(r_kr3021) L596_007900(s_carpocapsae) L596_008297(s_carpocapsae) L889_g15323(s_feltiae) L889_g16663(s_feltiae) L889_g26526(s_feltiae) L893_g11996(s_glaseri) L893_g31332(s_glaseri) L893_g31333(s_glaseri) Sherm_I.g2172(s_hermaphroditum) Sherm_I.g2366(s_hermaphroditum) L898_g16129(s_monticolum) L898_g5714(s_monticolum) WBGene00261324(s_ratti) L892_g19358(s_scapterisci) L892_g26075(s_scapterisci)	OG0000186(111 genes,20 taxa): a_suum (2 g.); a_vasorum (2 g.); b_malayi (1 g.); b_xylophilus (1 g.); c_briggsae (12 g.); c_elegans (8 g.); e_vermicularis (7 g.); g_rostochiensis (1 g.); h_bacteriophora_Hawdon (2 g.); h_contortus (4 g.); h_glycines (1 g.); p_pacificus (29 g.); r_culicivorax (20 g.); s_carpocapsae (3 g.); s_feltiae (4 g.); s_glaseri (3 g.); s_hermaphroditum (2 g.); s_monticolum (5 g.); s_ratti (1 g.); s_scapterisci (3 g.)	OG0000186(111 genes,20 taxa): AgR111_g001(a_suum) AgR111_g002(a_suum) AngVas-contig_661-7.8(a_vasorum) AngVas-scaffold_950-31.14(a_vasorum) WBGene00224537(b_malayi) BXYJ5.010173500(b_xylophilus) WBGene00025710|CBG02705|Cbr-bath-38(c_briggsae) WBGene00026281|CBG03413(c_briggsae) WBGene00028583|CBG06281(c_briggsae) WBGene00028939|CBG06699|Cbr-bath-39(c_briggsae) WBGene00037960|CBG18566(c_briggsae) WBGene00039943|CBG21071(c_briggsae) WBGene00041888|CBG23558(c_briggsae) WBGene00041890|CBG23560(c_briggsae) WBGene00086797|CBG25383(c_briggsae) WBGene00088277|CBG26863(c_briggsae) WBGene00270691|CBG30637(c_briggsae) WBGene00271507|CBG30904(c_briggsae) WBGene00009137|F25H9.4|bath-39(c_elegans) WBGene00009945|F52H3.3|bath-38(c_elegans) WBGene00013569|Y75B12B.4|bath-36(c_elegans) WBGene00018452|F45D11.5(c_elegans) WBGene00021853|Y54F10AM.11(c_elegans) WBGene00044346|Y59E9AL.8(c_elegans) WBGene00045036|K08E4.7(c_elegans) WBGene00189947|C06B3.16(c_elegans) EVEC_0000075301(e_vermicularis) EVEC_0000090601(e_vermicularis) EVEC_0000187501(e_vermicularis) EVEC_0000872201(e_vermicularis) EVEC_0001008801(e_vermicularis) EVEC_0001008901(e_vermicularis) EVEC_0001239601(e_vermicularis) Gr22_v10_g17214(g_rostochiensis) Het_Hawd.g1336(h_bacteriophora_Hawdon) Het_Hawd.g1795(h_bacteriophora_Hawdon) HCON_00023040(h_contortus) HCON_00023050(h_contortus) HCON_00023110(h_contortus) HCON_00031580(h_contortus) Hetgly01089(h_glycines) WBGene00090178|PPA00624(p_pacificus) WBGene00090236|PPA00682(p_pacificus) WBGene00092758|PPA03204(p_pacificus) WBGene00097002|PPA07448(p_pacificus) WBGene00100658|PPA11104(p_pacificus) WBGene00100719|PPA11165|Ppa-dcp-66(p_pacificus) WBGene00100721|PPA11167(p_pacificus) WBGene00106222|PPA16668(p_pacificus) WBGene00107553|PPA17999(p_pacificus) WBGene00110476|PPA20922(p_pacificus) WBGene00111304|PPA21750(p_pacificus) WBGene00111494|PPA21940(p_pacificus) WBGene00111909|PPA22355(p_pacificus) WBGene00112457|PPA22903(p_pacificus) WBGene00112479|PPA22925(p_pacificus) WBGene00112496|PPA22942(p_pacificus) WBGene00112608|PPA23054(p_pacificus) WBGene00118676|PPA29122(p_pacificus) WBGene00205144|PPA32283(p_pacificus) WBGene00206173|PPA33313(p_pacificus) WBGene00206237|PPA33377(p_pacificus) WBGene00272000|PPA33631(p_pacificus) WBGene00272051|PPA33682(p_pacificus) WBGene00272399|PPA34030(p_pacificus) WBGene00274122|PPA35753(p_pacificus) WBGene00275814|PPA37445(p_pacificus) WBGene00276390|PPA38021(p_pacificus) WBGene00280930|PPA42561(p_pacificus) WBGene00304728|PPA46949(p_pacificus) nRc.2.0.1.g02789(r_culicivorax) nRc.2.0.1.g04191(r_culicivorax) nRc.2.0.1.g04974(r_culicivorax) nRc.2.0.1.g06235(r_culicivorax) nRc.2.0.1.g09257(r_culicivorax) nRc.2.0.1.g11624(r_culicivorax) nRc.2.0.1.g16996(r_culicivorax) nRc.2.0.1.g16997(r_culicivorax) nRc.2.0.1.g17526(r_culicivorax) nRc.2.0.1.g18601(r_culicivorax) nRc.2.0.1.g19824(r_culicivorax) nRc.2.0.1.g19825(r_culicivorax) nRc.2.0.1.g19826(r_culicivorax) nRc.2.0.1.g24607(r_culicivorax) nRc.2.0.1.g27841(r_culicivorax) nRc.2.0.1.g27968(r_culicivorax) nRc.2.0.1.g31217(r_culicivorax) nRc.2.0.1.g39452(r_culicivorax) nRc.2.0.1.g43070(r_culicivorax) nRc.2.0.1.g45503(r_culicivorax) L596_007900(s_carpocapsae) L596_008297(s_carpocapsae) L596_019272(s_carpocapsae) L889_g15323(s_feltiae) L889_g16662(s_feltiae) L889_g16663(s_feltiae) L889_g26526(s_feltiae) L893_g11996(s_glaseri) L893_g31332(s_glaseri) L893_g31333(s_glaseri) Sherm_I.g2172(s_hermaphroditum) Sherm_I.g2366(s_hermaphroditum) L898_g16129(s_monticolum) L898_g19462(s_monticolum) L898_g25830(s_monticolum) L898_g31236(s_monticolum) L898_g5714(s_monticolum) WBGene00261324(s_ratti) L892_g19358(s_scapterisci) L892_g26075(s_scapterisci) L892_g7472(s_scapterisci)
Sherm_I.g2367	A0AA39M9N5|QR680_009306		560	560 aa			SEG: 0.03 (16/560)	RVP [PF00077.24]	Aspartic peptidase domain superfamily [IPR021109]; Aspartic peptidase, active site [IPR001969]; Peptidase A2A, retrovirus, catalytic [IPR001995]; Retropepsins [IPR018061]	1.81012	0.848117	60	31						OG0001191(9 genes,1 taxa): s_hermaphroditum (9 g.)	OG0001191(9 genes,1 taxa): Sherm_I.g2263(s_hermaphroditum) Sherm_I.g2367(s_hermaphroditum) Sherm_I.g2621(s_hermaphroditum) Sherm_N.g10472(s_hermaphroditum) Sherm_N.g10473(s_hermaphroditum) Sherm_N.g10474(s_hermaphroditum) Sherm_N.g11064(s_hermaphroditum) Sherm_N.g12203(s_hermaphroditum) Sherm_X.g16569(s_hermaphroditum)	OG0007675(15 genes,4 taxa): s_carpocapsae (3 g.); s_glaseri (3 g.); s_hermaphroditum (7 g.); s_monticolum (2 g.)	OG0007675(15 genes,4 taxa): L596_021719(s_carpocapsae) L596_029620(s_carpocapsae) L596_941827(s_carpocapsae) L893_g10736(s_glaseri) L893_g25043(s_glaseri) L893_g4971(s_glaseri) Sherm_I.g2263(s_hermaphroditum) Sherm_I.g2367(s_hermaphroditum) Sherm_I.g2621(s_hermaphroditum) Sherm_N.g10472(s_hermaphroditum) Sherm_N.g10473(s_hermaphroditum) Sherm_N.g11064(s_hermaphroditum) Sherm_N.g12203(s_hermaphroditum) L898_g14060(s_monticolum) L898_g22801(s_monticolum)	OG0008213(17 genes,4 taxa): s_carpocapsae (6 g.); s_glaseri (3 g.); s_hermaphroditum (7 g.); s_monticolum (1 g.)	OG0008213(17 genes,4 taxa): L596_012979(s_carpocapsae) L596_021719(s_carpocapsae) L596_026481(s_carpocapsae) L596_027341(s_carpocapsae) L596_029620(s_carpocapsae) L596_941827(s_carpocapsae) L893_g10736(s_glaseri) L893_g25043(s_glaseri) L893_g4971(s_glaseri) Sherm_I.g2263(s_hermaphroditum) Sherm_I.g2367(s_hermaphroditum) Sherm_I.g2621(s_hermaphroditum) Sherm_N.g10472(s_hermaphroditum) Sherm_N.g10473(s_hermaphroditum) Sherm_N.g11064(s_hermaphroditum) Sherm_N.g12203(s_hermaphroditum) L898_g301(s_monticolum)
Sherm_I.g2368	A0AA39IJT9|QR680_009307; A0AA39IJU6|QR680_009307; A0AA39M9P4|QR680_009307		1042	103-1042 aa			SEG: 0.05 (50/1042)	Integrase_H2C2 [PF17921.5]; RT_RNaseH [PF17917.5]; RT_RNaseH_2 [PF17919.5]; RVT_1 [PF00078.31]; rve [PF00665.30]	DNA/RNA polymerase superfamily [IPR043502]; Integrase zinc-binding domain [IPR041588]; Integrase, catalytic core [IPR001584]; Retrovirus-related Pol polyprotein [IPR050951]; Reverse transcriptase domain [IPR000477]; Reverse transcriptase/Diguanylate cyclase domain [IPR043128]; Reverse transcriptase/retrotransposon-derived protein, RNase H-like domain [IPR041577]; Ribonuclease H superfamily [IPR036397]; Ribonuclease H-like superfamily [IPR012337]	0.184151	0	12	0	Inherit from meNOG: Hydra magnipapillata; multicellular organismal development	NA	nucleobase-containing compound metabolic process (GO:0006139); DNA metabolic process (GO:0006259); DNA replication (GO:0006260); RNA-templated DNA biosynthetic process (GO:0006278); DNA recombination (GO:0006310); proteolysis (GO:0006508); cellular aromatic compound metabolic process (GO:0006725); nitrogen compound metabolic process (GO:0006807); biological_process (GO:0008150); metabolic process (GO:0008152); biosynthetic process (GO:0009058); macromolecule biosynthetic process (GO:0009059); cellular process (GO:0009987); DNA integration (GO:0015074); protein metabolic process (GO:0019538); retrotransposition (GO:0032197); cellular nitrogen compound metabolic process (GO:0034641); cellular macromolecule biosynthetic process (GO:0034645); macromolecule metabolic process (GO:0043170); cellular metabolic process (GO:0044237); primary metabolic process (GO:0044238); cellular biosynthetic process (GO:0044249); cellular macromolecule metabolic process (GO:0044260); heterocycle metabolic process (GO:0046483); organic substance metabolic process (GO:0071704); nucleic acid metabolic process (GO:0090304); nucleic acid phosphodiester bond hydrolysis (GO:0090305); organic cyclic compound metabolic process (GO:1901360); organic substance biosynthetic process (GO:1901576)	nucleotide binding (GO:0000166); nucleoside binding (GO:0001882); purine nucleoside binding (GO:0001883); molecular_function (GO:0003674); nucleic acid binding (GO:0003676); DNA binding (GO:0003677); RNA binding (GO:0003723); catalytic activity (GO:0003824); DNA-directed DNA polymerase activity (GO:0003887); RNA-directed DNA polymerase activity (GO:0003964); endopeptidase activity (GO:0004175); aspartic-type endopeptidase activity (GO:0004190); helicase activity (GO:0004386); nuclease activity (GO:0004518); endonuclease activity (GO:0004519); RNA endonuclease activity (GO:0004521); RNA-DNA hybrid ribonuclease activity (GO:0004523); RNA nuclease activity (GO:0004540); binding (GO:0005488); ATP binding (GO:0005524); peptidase activity (GO:0008233); zinc ion binding (GO:0008270); pyrophosphatase activity (GO:0016462); transferase activity (GO:0016740); transferase activity, transferring phosphorus-containing groups (GO:0016772); nucleotidyltransferase activity (GO:0016779); hydrolase activity (GO:0016787); hydrolase activity, acting on ester bonds (GO:0016788); hydrolase activity, acting on acid anhydrides (GO:0016817); hydrolase activity, acting on acid anhydrides, in phosphorus-containing anhydrides (GO:0016818); RNA endonuclease activity, producing 5'-phosphomonoesters (GO:0016891); endonuclease activity, active with either ribo- or deoxyribonucleic acids and producing 5'-phosphomonoesters (GO:0016893); purine nucleotide binding (GO:0017076); ribonucleoside triphosphate phosphatase activity (GO:0017111); adenyl nucleotide binding (GO:0030554); ribonucleoside binding (GO:0032549); purine ribonucleoside binding (GO:0032550); ribonucleotide binding (GO:0032553); purine ribonucleotide binding (GO:0032555); adenyl ribonucleotide binding (GO:0032559); DNA polymerase activity (GO:0034061); purine ribonucleoside triphosphate binding (GO:0035639); small molecule binding (GO:0036094); ion binding (GO:0043167); anion binding (GO:0043168); cation binding (GO:0043169); metal ion binding (GO:0046872); transition metal ion binding (GO:0046914); aspartic-type peptidase activity (GO:0070001); organic cyclic compound binding (GO:0097159); nucleoside phosphate binding (GO:1901265); heterocyclic compound binding (GO:1901363)	retrotransposon nucleocapsid (GO:0000943); cellular_component (GO:0005575); nucleus (GO:0005634); cytoplasm (GO:0005737); membrane (GO:0016020)	OG0000143(22 genes,4 taxa): prev_s_carpocapsae (8 g.); s_carpocapsae (10 g.); s_feltiae (2 g.); s_hermaphroditum (2 g.)	OG0000143(22 genes,4 taxa): L596_g11250(prev_s_carpocapsae) L596_g1984(prev_s_carpocapsae) L596_g27629(prev_s_carpocapsae) L596_g285(prev_s_carpocapsae) L596_g404(prev_s_carpocapsae) L596_g674(prev_s_carpocapsae) L596_g8098(prev_s_carpocapsae) L596_g8923(prev_s_carpocapsae) L596_008727(s_carpocapsae) L596_010042(s_carpocapsae) L596_017040(s_carpocapsae) L596_019538(s_carpocapsae) L596_021718(s_carpocapsae) L596_022881(s_carpocapsae) L596_024018(s_carpocapsae) L596_027344(s_carpocapsae) L596_027346(s_carpocapsae) L596_029623(s_carpocapsae) L889_g10685(s_feltiae) L889_g7488(s_feltiae) Sherm_I.g2368(s_hermaphroditum) Sherm_V.g15941(s_hermaphroditum)	OG0000016(232 genes,15 taxa): b_xylophilus (11 g.); g_rostochiensis (29 g.); h_bacteriophora_Hawdon (12 g.); h_glycines (27 g.); p_redivivus (17 g.); p_trichosuri (1 g.); prev_s_carpocapsae (15 g.); r_kr3021 (2 g.); s_carpocapsae (18 g.); s_feltiae (20 g.); s_glaseri (18 g.); s_hermaphroditum (7 g.); s_monticolum (37 g.); s_ratti (12 g.); s_scapterisci (6 g.)	OG0000016(232 genes,15 taxa): BXYJ5.010229500(b_xylophilus) BXYJ5.030066400(b_xylophilus) BXYJ5.030165200(b_xylophilus) BXYJ5.030165300(b_xylophilus) BXYJ5.040032600(b_xylophilus) BXYJ5.040032900(b_xylophilus) BXYJ5.040033000(b_xylophilus) BXYJ5.040226000(b_xylophilus) BXYJ5.040226100(b_xylophilus) BXYJ5.040237300(b_xylophilus) BXYJ5.060000400(b_xylophilus) Gr22_v10_g10657(g_rostochiensis) Gr22_v10_g11714(g_rostochiensis) Gr22_v10_g1243(g_rostochiensis) Gr22_v10_g12598(g_rostochiensis) Gr22_v10_g13498(g_rostochiensis) Gr22_v10_g13540(g_rostochiensis) Gr22_v10_g14388(g_rostochiensis) Gr22_v10_g15221(g_rostochiensis) Gr22_v10_g1531(g_rostochiensis) Gr22_v10_g15502(g_rostochiensis) Gr22_v10_g15503(g_rostochiensis) Gr22_v10_g15504(g_rostochiensis) Gr22_v10_g1800(g_rostochiensis) Gr22_v10_g18595(g_rostochiensis) Gr22_v10_g18596(g_rostochiensis) Gr22_v10_g251(g_rostochiensis) Gr22_v10_g2660(g_rostochiensis) Gr22_v10_g471(g_rostochiensis) Gr22_v10_g4951(g_rostochiensis) Gr22_v10_g4953(g_rostochiensis) Gr22_v10_g5832(g_rostochiensis) Gr22_v10_g7062(g_rostochiensis) Gr22_v10_g7063(g_rostochiensis) Gr22_v10_g7719(g_rostochiensis) Gr22_v10_g7720(g_rostochiensis) Gr22_v10_g7721(g_rostochiensis) Gr22_v10_g9163(g_rostochiensis) Gr22_v10_g9512(g_rostochiensis) Gr22_v10_g9617(g_rostochiensis) Het_Hawd.g10035(h_bacteriophora_Hawdon) Het_Hawd.g10799(h_bacteriophora_Hawdon) Het_Hawd.g10850(h_bacteriophora_Hawdon) Het_Hawd.g10851(h_bacteriophora_Hawdon) Het_Hawd.g10856(h_bacteriophora_Hawdon) Het_Hawd.g10857(h_bacteriophora_Hawdon) Het_Hawd.g11615(h_bacteriophora_Hawdon) Het_Hawd.g2336(h_bacteriophora_Hawdon) Het_Hawd.g2337(h_bacteriophora_Hawdon) Het_Hawd.g5860(h_bacteriophora_Hawdon) Het_Hawd.g705(h_bacteriophora_Hawdon) Het_Hawd.g8446(h_bacteriophora_Hawdon) Hetgly00446(h_glycines) Hetgly00447(h_glycines) Hetgly01189(h_glycines) Hetgly02370(h_glycines) Hetgly02917(h_glycines) Hetgly03029(h_glycines) Hetgly03670(h_glycines) Hetgly06723(h_glycines) Hetgly07559(h_glycines) Hetgly08184(h_glycines) Hetgly09333(h_glycines) Hetgly09353(h_glycines) Hetgly09781(h_glycines) Hetgly10876(h_glycines) Hetgly11707(h_glycines) Hetgly12282(h_glycines) Hetgly13705(h_glycines) Hetgly13724(h_glycines) Hetgly13758(h_glycines) Hetgly13844(h_glycines) Hetgly13845(h_glycines) Hetgly15494(h_glycines) Hetgly16273(h_glycines) Hetgly16402(h_glycines) Hetgly16577(h_glycines) Hetgly21083(h_glycines) Hetgly21096(h_glycines) Pan_g11949(p_redivivus) Pan_g13184(p_redivivus) Pan_g13838(p_redivivus) Pan_g13968(p_redivivus) Pan_g14780(p_redivivus) Pan_g14793(p_redivivus) Pan_g16242(p_redivivus) Pan_g16929(p_redivivus) Pan_g20942(p_redivivus) Pan_g2242(p_redivivus) Pan_g22625(p_redivivus) Pan_g22677(p_redivivus) Pan_g24228(p_redivivus) Pan_g284(p_redivivus) Pan_g478(p_redivivus) Pan_g6765(p_redivivus) Pan_g763(p_redivivus) PTRK_0000553800(p_trichosuri) L596_g10839(prev_s_carpocapsae) L596_g11250(prev_s_carpocapsae) L596_g1205(prev_s_carpocapsae) L596_g1745(prev_s_carpocapsae) L596_g1984(prev_s_carpocapsae) L596_g22052(prev_s_carpocapsae) L596_g22053(prev_s_carpocapsae) L596_g23730(prev_s_carpocapsae) L596_g285(prev_s_carpocapsae) L596_g2857(prev_s_carpocapsae) L596_g674(prev_s_carpocapsae) L596_g687(prev_s_carpocapsae) L596_g8098(prev_s_carpocapsae) L596_g8923(prev_s_carpocapsae) L596_g8927(prev_s_carpocapsae) RSKR_0000717800(r_kr3021) RSKR_0001184300(r_kr3021) L596_010042(s_carpocapsae) L596_017040(s_carpocapsae) L596_019538(s_carpocapsae) L596_021718(s_carpocapsae) L596_022881(s_carpocapsae) L596_024018(s_carpocapsae) L596_026602(s_carpocapsae) L596_027343(s_carpocapsae) L596_027345(s_carpocapsae) L596_029621(s_carpocapsae) L596_029622(s_carpocapsae) L596_946686(s_carpocapsae) L596_946687(s_carpocapsae) L596_946951(s_carpocapsae) L596_946952(s_carpocapsae) L596_947174(s_carpocapsae) L596_947175(s_carpocapsae) L596_947339(s_carpocapsae) L889_g10685(s_feltiae) L889_g14957(s_feltiae) L889_g16156(s_feltiae) L889_g16157(s_feltiae) L889_g20022(s_feltiae) L889_g20023(s_feltiae) L889_g22199(s_feltiae) L889_g22836(s_feltiae) L889_g24582(s_feltiae) L889_g24606(s_feltiae) L889_g24863(s_feltiae) L889_g25631(s_feltiae) L889_g27233(s_feltiae) L889_g28019(s_feltiae) L889_g28297(s_feltiae) L889_g4497(s_feltiae) L889_g6541(s_feltiae) L889_g6649(s_feltiae) L889_g7488(s_feltiae) L889_g9923(s_feltiae) L893_g11682(s_glaseri) L893_g13475(s_glaseri) L893_g14415(s_glaseri) L893_g15808(s_glaseri) L893_g15810(s_glaseri) L893_g16039(s_glaseri) L893_g16040(s_glaseri) L893_g16836(s_glaseri) L893_g22648(s_glaseri) L893_g22649(s_glaseri) L893_g26892(s_glaseri) L893_g29440(s_glaseri) L893_g31494(s_glaseri) L893_g34090(s_glaseri) L893_g503(s_glaseri) L893_g6761(s_glaseri) L893_g6762(s_glaseri) L893_g8362(s_glaseri) Sherm_I.g2368(s_hermaphroditum) Sherm_I.g992(s_hermaphroditum) Sherm_N.g10470(s_hermaphroditum) Sherm_N.g10471(s_hermaphroditum) Sherm_V.g12610(s_hermaphroditum) Sherm_V.g15832(s_hermaphroditum) Sherm_V.g15941(s_hermaphroditum) L898_g10996(s_monticolum) L898_g11666(s_monticolum) L898_g11667(s_monticolum) L898_g12919(s_monticolum) L898_g13492(s_monticolum) L898_g13885(s_monticolum) L898_g1497(s_monticolum) L898_g1727(s_monticolum) L898_g19000(s_monticolum) L898_g2022(s_monticolum) L898_g20296(s_monticolum) L898_g2089(s_monticolum) L898_g2151(s_monticolum) L898_g23076(s_monticolum) L898_g2474(s_monticolum) L898_g25799(s_monticolum) L898_g2600(s_monticolum) L898_g27574(s_monticolum) L898_g301(s_monticolum) L898_g30492(s_monticolum) L898_g30673(s_monticolum) L898_g31612(s_monticolum) L898_g3219(s_monticolum) L898_g33016(s_monticolum) L898_g3911(s_monticolum) L898_g4206(s_monticolum) L898_g4864(s_monticolum) L898_g601(s_monticolum) L898_g7165(s_monticolum) L898_g800(s_monticolum) L898_g8583(s_monticolum) L898_g8589(s_monticolum) L898_g8590(s_monticolum) L898_g8808(s_monticolum) L898_g898(s_monticolum) L898_g9118(s_monticolum) L898_g9328(s_monticolum) WBGene00256212(s_ratti) WBGene00256345(s_ratti) WBGene00256346(s_ratti) WBGene00256362(s_ratti) WBGene00256420(s_ratti) WBGene00256473(s_ratti) WBGene00256548(s_ratti) WBGene00256549(s_ratti) WBGene00256550(s_ratti) WBGene00267583(s_ratti) WBGene00267910(s_ratti) WBGene00267915(s_ratti) L892_g15607(s_scapterisci) L892_g17850(s_scapterisci) L892_g27361(s_scapterisci) L892_g27659(s_scapterisci) L892_g6611(s_scapterisci) L892_g7409(s_scapterisci)	OG0000011(404 genes,15 taxa): b_xylophilus (11 g.); g_rostochiensis (34 g.); h_bacteriophora_Hawdon (10 g.); h_contortus (142 g.); h_glycines (32 g.); p_pacificus (1 g.); r_culicivorax (1 g.); s_carpocapsae (19 g.); s_feltiae (31 g.); s_glaseri (18 g.); s_hermaphroditum (12 g.); s_monticolum (43 g.); s_ratti (11 g.); s_scapterisci (10 g.); t_spiralis (29 g.)	OG0000011(404 genes,15 taxa): BXYJ5.010229500(b_xylophilus) BXYJ5.030066300(b_xylophilus) BXYJ5.030066400(b_xylophilus) BXYJ5.030165200(b_xylophilus) BXYJ5.030165300(b_xylophilus) BXYJ5.040032600(b_xylophilus) BXYJ5.040032900(b_xylophilus) BXYJ5.040186100(b_xylophilus) BXYJ5.040237100(b_xylophilus) BXYJ5.040237300(b_xylophilus) BXYJ5.050232700(b_xylophilus) Gr22_v10_g10(g_rostochiensis) Gr22_v10_g10657(g_rostochiensis) Gr22_v10_g11714(g_rostochiensis) Gr22_v10_g1243(g_rostochiensis) Gr22_v10_g12598(g_rostochiensis) Gr22_v10_g13498(g_rostochiensis) Gr22_v10_g14388(g_rostochiensis) Gr22_v10_g15221(g_rostochiensis) Gr22_v10_g1531(g_rostochiensis) Gr22_v10_g15504(g_rostochiensis) Gr22_v10_g16790(g_rostochiensis) Gr22_v10_g1800(g_rostochiensis) Gr22_v10_g18595(g_rostochiensis) Gr22_v10_g18596(g_rostochiensis) Gr22_v10_g251(g_rostochiensis) Gr22_v10_g2660(g_rostochiensis) Gr22_v10_g2738(g_rostochiensis) Gr22_v10_g4332(g_rostochiensis) Gr22_v10_g46(g_rostochiensis) Gr22_v10_g471(g_rostochiensis) Gr22_v10_g4951(g_rostochiensis) Gr22_v10_g4953(g_rostochiensis) Gr22_v10_g5832(g_rostochiensis) Gr22_v10_g6414(g_rostochiensis) Gr22_v10_g7063(g_rostochiensis) Gr22_v10_g7465(g_rostochiensis) Gr22_v10_g7719(g_rostochiensis) Gr22_v10_g7720(g_rostochiensis) Gr22_v10_g7721(g_rostochiensis) Gr22_v10_g8786(g_rostochiensis) Gr22_v10_g9(g_rostochiensis) Gr22_v10_g9163(g_rostochiensis) Gr22_v10_g9512(g_rostochiensis) Gr22_v10_g9617(g_rostochiensis) Het_Hawd.g10035(h_bacteriophora_Hawdon) Het_Hawd.g10799(h_bacteriophora_Hawdon) Het_Hawd.g10850(h_bacteriophora_Hawdon) Het_Hawd.g10851(h_bacteriophora_Hawdon) Het_Hawd.g10856(h_bacteriophora_Hawdon) Het_Hawd.g10857(h_bacteriophora_Hawdon) Het_Hawd.g11506(h_bacteriophora_Hawdon) Het_Hawd.g2336(h_bacteriophora_Hawdon) Het_Hawd.g5860(h_bacteriophora_Hawdon) Het_Hawd.g705(h_bacteriophora_Hawdon) HCON_00000240(h_contortus) HCON_00003030(h_contortus) HCON_00004220(h_contortus) HCON_00004230(h_contortus) HCON_00004240(h_contortus) HCON_00006980(h_contortus) HCON_00011920(h_contortus) HCON_00013220(h_contortus) HCON_00014020(h_contortus) HCON_00015390(h_contortus) HCON_00017120(h_contortus) HCON_00018990(h_contortus) HCON_00019220(h_contortus) HCON_00019230(h_contortus) HCON_00019240(h_contortus) HCON_00019590(h_contortus) HCON_00023130(h_contortus) HCON_00023140(h_contortus) HCON_00027550(h_contortus) HCON_00027560(h_contortus) HCON_00029660(h_contortus) HCON_00029680(h_contortus) HCON_00029690(h_contortus) HCON_00033570(h_contortus) HCON_00033850(h_contortus) HCON_00034900(h_contortus) HCON_00041500(h_contortus) HCON_00041520(h_contortus) HCON_00041740(h_contortus) HCON_00044880(h_contortus) HCON_00045470(h_contortus) HCON_00048460(h_contortus) HCON_00049190(h_contortus) HCON_00049340(h_contortus) HCON_00049410(h_contortus) HCON_00049550(h_contortus) HCON_00049820(h_contortus) HCON_00050380(h_contortus) HCON_00055690(h_contortus) HCON_00056380(h_contortus) HCON_00056450(h_contortus) HCON_00056460(h_contortus) HCON_00064860(h_contortus) HCON_00069560(h_contortus) HCON_00069580(h_contortus) HCON_00069590(h_contortus) HCON_00075540(h_contortus) HCON_00077350(h_contortus) HCON_00077360(h_contortus) HCON_00077370(h_contortus) HCON_00079040(h_contortus) HCON_00079110(h_contortus) HCON_00079120(h_contortus) HCON_00079130(h_contortus) HCON_00079140(h_contortus) HCON_00079430(h_contortus) HCON_00079440(h_contortus) HCON_00090540(h_contortus) HCON_00091210(h_contortus) HCON_00091270(h_contortus) HCON_00091280(h_contortus) HCON_00091290(h_contortus) HCON_00091300(h_contortus) HCON_00091310(h_contortus) HCON_00092680(h_contortus) HCON_00092690(h_contortus) HCON_00093950(h_contortus) HCON_00095040(h_contortus) HCON_00095050(h_contortus) HCON_00095820(h_contortus) HCON_00096160(h_contortus) HCON_00097520(h_contortus) HCON_00100120(h_contortus) HCON_00103150(h_contortus) HCON_00109690(h_contortus) HCON_00109700(h_contortus) HCON_00109710(h_contortus) HCON_00110160(h_contortus) HCON_00111080(h_contortus) HCON_00111090(h_contortus) HCON_00113670(h_contortus) HCON_00116060(h_contortus) HCON_00116070(h_contortus) HCON_00117260(h_contortus) HCON_00120130(h_contortus) HCON_00121850(h_contortus) HCON_00123510(h_contortus) HCON_00134260(h_contortus) HCON_00138760(h_contortus) HCON_00141350(h_contortus) HCON_00141980(h_contortus) HCON_00143560(h_contortus) HCON_00145470(h_contortus) HCON_00146330(h_contortus) HCON_00146950(h_contortus) HCON_00147460(h_contortus) HCON_00147470(h_contortus) HCON_00148280(h_contortus) HCON_00148290(h_contortus) HCON_00148310(h_contortus) HCON_00148740(h_contortus) HCON_00151090(h_contortus) HCON_00155690(h_contortus) HCON_00155700(h_contortus) HCON_00161040(h_contortus) HCON_00162370(h_contortus) HCON_00163720(h_contortus) HCON_00163730(h_contortus) HCON_00166440(h_contortus) HCON_00171270(h_contortus) HCON_00171410(h_contortus) HCON_00175920(h_contortus) HCON_00175930(h_contortus) HCON_00176300(h_contortus) HCON_00176440(h_contortus) HCON_00177010(h_contortus) HCON_00177520(h_contortus) HCON_00177830(h_contortus) HCON_00177880(h_contortus) HCON_00177890(h_contortus) HCON_00178240(h_contortus) HCON_00179800(h_contortus) HCON_00180100(h_contortus) HCON_00180110(h_contortus) HCON_00180120(h_contortus) HCON_00180670(h_contortus) HCON_00180680(h_contortus) HCON_00180730(h_contortus) HCON_00180740(h_contortus) HCON_00180750(h_contortus) HCON_00181330(h_contortus) HCON_00181520(h_contortus) HCON_00181730(h_contortus) HCON_00181910(h_contortus) HCON_00182970(h_contortus) HCON_00183250(h_contortus) HCON_00183560(h_contortus) HCON_00185680(h_contortus) HCON_00185760(h_contortus) HCON_00185770(h_contortus) HCON_00186580(h_contortus) HCON_00189620(h_contortus) Hetgly00446(h_glycines) Hetgly00447(h_glycines) Hetgly00561(h_glycines) Hetgly01189(h_glycines) Hetgly02370(h_glycines) Hetgly03233(h_glycines) Hetgly03670(h_glycines) Hetgly06723(h_glycines) Hetgly07559(h_glycines) Hetgly08184(h_glycines) Hetgly09333(h_glycines) Hetgly09353(h_glycines) Hetgly09781(h_glycines) Hetgly10876(h_glycines) Hetgly11544(h_glycines) Hetgly11707(h_glycines) Hetgly12282(h_glycines) Hetgly13705(h_glycines) Hetgly13724(h_glycines) Hetgly13758(h_glycines) Hetgly13844(h_glycines) Hetgly13845(h_glycines) Hetgly14051(h_glycines) Hetgly14133(h_glycines) Hetgly14185(h_glycines) Hetgly15494(h_glycines) Hetgly16273(h_glycines) Hetgly16402(h_glycines) Hetgly16577(h_glycines) Hetgly20919(h_glycines) Hetgly21083(h_glycines) Hetgly21096(h_glycines) WBGene00272497|PPA34128(p_pacificus) nRc.2.0.1.g13813(r_culicivorax) L596_010042(s_carpocapsae) L596_017040(s_carpocapsae) L596_018602(s_carpocapsae) L596_019538(s_carpocapsae) L596_021718(s_carpocapsae) L596_022881(s_carpocapsae) L596_024018(s_carpocapsae) L596_025901(s_carpocapsae) L596_027343(s_carpocapsae) L596_027344(s_carpocapsae) L596_027345(s_carpocapsae) L596_029621(s_carpocapsae) L596_029622(s_carpocapsae) L596_029623(s_carpocapsae) L596_943603(s_carpocapsae) L596_946687(s_carpocapsae) L596_946952(s_carpocapsae) L596_947174(s_carpocapsae) L596_947339(s_carpocapsae) L889_g10383(s_feltiae) L889_g10685(s_feltiae) L889_g12966(s_feltiae) L889_g14957(s_feltiae) L889_g16156(s_feltiae) L889_g16157(s_feltiae) L889_g16492(s_feltiae) L889_g20022(s_feltiae) L889_g20023(s_feltiae) L889_g20028(s_feltiae) L889_g22199(s_feltiae) L889_g22537(s_feltiae) L889_g22836(s_feltiae) L889_g24582(s_feltiae) L889_g24606(s_feltiae) L889_g25631(s_feltiae) L889_g27233(s_feltiae) L889_g2923(s_feltiae) L889_g31609(s_feltiae) L889_g33216(s_feltiae) L889_g33217(s_feltiae) L889_g4497(s_feltiae) L889_g5577(s_feltiae) L889_g5994(s_feltiae) L889_g6541(s_feltiae) L889_g6649(s_feltiae) L889_g7003(s_feltiae) L889_g7488(s_feltiae) L889_g8155(s_feltiae) L889_g8672(s_feltiae) L889_g9923(s_feltiae) L893_g11682(s_glaseri) L893_g13475(s_glaseri) L893_g14415(s_glaseri) L893_g15808(s_glaseri) L893_g15810(s_glaseri) L893_g16039(s_glaseri) L893_g16040(s_glaseri) L893_g16836(s_glaseri) L893_g22648(s_glaseri) L893_g22649(s_glaseri) L893_g26892(s_glaseri) L893_g29440(s_glaseri) L893_g31494(s_glaseri) L893_g34090(s_glaseri) L893_g503(s_glaseri) L893_g6761(s_glaseri) L893_g6762(s_glaseri) L893_g8362(s_glaseri) Sherm_I.g2368(s_hermaphroditum) Sherm_I.g992(s_hermaphroditum) Sherm_III.g7680(s_hermaphroditum) Sherm_N.g10470(s_hermaphroditum) Sherm_N.g10471(s_hermaphroditum) Sherm_N.g8686(s_hermaphroditum) Sherm_N.g8688(s_hermaphroditum) Sherm_N.g9311(s_hermaphroditum) Sherm_N.g9850(s_hermaphroditum) Sherm_V.g12610(s_hermaphroditum) Sherm_V.g15832(s_hermaphroditum) Sherm_V.g15941(s_hermaphroditum) L898_g10120(s_monticolum) L898_g10996(s_monticolum) L898_g11667(s_monticolum) L898_g12461(s_monticolum) L898_g12463(s_monticolum) L898_g13492(s_monticolum) L898_g13870(s_monticolum) L898_g13885(s_monticolum) L898_g14060(s_monticolum) L898_g1497(s_monticolum) L898_g15986(s_monticolum) L898_g1727(s_monticolum) L898_g17676(s_monticolum) L898_g19000(s_monticolum) L898_g19126(s_monticolum) L898_g19127(s_monticolum) L898_g2022(s_monticolum) L898_g20296(s_monticolum) L898_g2062(s_monticolum) L898_g2089(s_monticolum) L898_g2151(s_monticolum) L898_g22801(s_monticolum) L898_g23076(s_monticolum) L898_g2474(s_monticolum) L898_g25799(s_monticolum) L898_g2600(s_monticolum) L898_g27574(s_monticolum) L898_g28640(s_monticolum) L898_g30201(s_monticolum) L898_g30673(s_monticolum) L898_g31612(s_monticolum) L898_g33016(s_monticolum) L898_g3911(s_monticolum) L898_g4206(s_monticolum) L898_g4864(s_monticolum) L898_g5218(s_monticolum) L898_g601(s_monticolum) L898_g7165(s_monticolum) L898_g800(s_monticolum) L898_g8589(s_monticolum) L898_g8590(s_monticolum) L898_g9118(s_monticolum) L898_g9328(s_monticolum) WBGene00256212(s_ratti) WBGene00256345(s_ratti) WBGene00256346(s_ratti) WBGene00256362(s_ratti) WBGene00256420(s_ratti) WBGene00256548(s_ratti) WBGene00256549(s_ratti) WBGene00256550(s_ratti) WBGene00267583(s_ratti) WBGene00267910(s_ratti) WBGene00267915(s_ratti) L892_g13191(s_scapterisci) L892_g15607(s_scapterisci) L892_g17850(s_scapterisci) L892_g19064(s_scapterisci) L892_g24460(s_scapterisci) L892_g27361(s_scapterisci) L892_g27659(s_scapterisci) L892_g6611(s_scapterisci) L892_g7409(s_scapterisci) L892_g7729(s_scapterisci) Tsp_00297(t_spiralis) Tsp_01065(t_spiralis) Tsp_01438(t_spiralis) Tsp_01499(t_spiralis) Tsp_01817(t_spiralis) Tsp_03468(t_spiralis) Tsp_04486(t_spiralis) Tsp_04564(t_spiralis) Tsp_04606(t_spiralis) Tsp_04615(t_spiralis) Tsp_04687(t_spiralis) Tsp_04866(t_spiralis) Tsp_04871(t_spiralis) Tsp_04987(t_spiralis) Tsp_05044(t_spiralis) Tsp_05161(t_spiralis) Tsp_05348(t_spiralis) Tsp_06506(t_spiralis) Tsp_07249(t_spiralis) Tsp_09964(t_spiralis) Tsp_11855(t_spiralis) Tsp_12089(t_spiralis) Tsp_12151(t_spiralis) Tsp_12685(t_spiralis) Tsp_13327(t_spiralis) Tsp_13589(t_spiralis) Tsp_15003(t_spiralis) Tsp_15130(t_spiralis) Tsp_16021(t_spiralis)
Sherm_I.g2369	A0AA39IJV0|QR680_009308		427	427 aa				AAA_19 [PF13245.10]; AAA_30 [PF13604.10]; PIF1 [PF05970.18]	DNA helicase Pif1-like [IPR010285]; P-loop containing nucleoside triphosphate hydrolase [IPR027417]	0.314043	0.148541	7	4		NA				OG0000786(10 genes,4 taxa): prev_s_carpocapsae (4 g.); s_carpocapsae (2 g.); s_feltiae (2 g.); s_hermaphroditum (2 g.)	OG0000786(10 genes,4 taxa): L596_g12615(prev_s_carpocapsae) L596_g1310(prev_s_carpocapsae) L596_g4192(prev_s_carpocapsae) L596_g8813(prev_s_carpocapsae) L596_025991(s_carpocapsae) L596_025998(s_carpocapsae) L889_g177(s_feltiae) L889_g24243(s_feltiae) Sherm_I.g2369(s_hermaphroditum) Sherm_III.g6192(s_hermaphroditum)	OG0000362(53 genes,6 taxa): prev_s_carpocapsae (9 g.); s_carpocapsae (5 g.); s_feltiae (28 g.); s_hermaphroditum (7 g.); s_monticolum (2 g.); s_scapterisci (2 g.)	OG0000362(53 genes,6 taxa): L596_g12613(prev_s_carpocapsae) L596_g12615(prev_s_carpocapsae) L596_g1310(prev_s_carpocapsae) L596_g1311(prev_s_carpocapsae) L596_g21951(prev_s_carpocapsae) L596_g23192(prev_s_carpocapsae) L596_g4192(prev_s_carpocapsae) L596_g8813(prev_s_carpocapsae) L596_g8814(prev_s_carpocapsae) L596_025991(s_carpocapsae) L596_025997(s_carpocapsae) L596_025998(s_carpocapsae) L596_941781(s_carpocapsae) L596_947576(s_carpocapsae) L889_g12788(s_feltiae) L889_g1295(s_feltiae) L889_g13996(s_feltiae) L889_g17161(s_feltiae) L889_g177(s_feltiae) L889_g1787(s_feltiae) L889_g18883(s_feltiae) L889_g21501(s_feltiae) L889_g21502(s_feltiae) L889_g22548(s_feltiae) L889_g23361(s_feltiae) L889_g24595(s_feltiae) L889_g24951(s_feltiae) L889_g25627(s_feltiae) L889_g26818(s_feltiae) L889_g2710(s_feltiae) L889_g27227(s_feltiae) L889_g30477(s_feltiae) L889_g3170(s_feltiae) L889_g4074(s_feltiae) L889_g4075(s_feltiae) L889_g4301(s_feltiae) L889_g5214(s_feltiae) L889_g60(s_feltiae) L889_g610(s_feltiae) L889_g743(s_feltiae) L889_g861(s_feltiae) L889_g939(s_feltiae) Sherm_I.g2335(s_hermaphroditum) Sherm_I.g2336(s_hermaphroditum) Sherm_I.g2369(s_hermaphroditum) Sherm_III.g5542(s_hermaphroditum) Sherm_III.g5923(s_hermaphroditum) Sherm_III.g6193(s_hermaphroditum) Sherm_III.g6194(s_hermaphroditum) L898_g2272(s_monticolum) L898_g34111(s_monticolum) L892_g20984(s_scapterisci) L892_g25976(s_scapterisci)	OG0000914(47 genes,5 taxa): s_carpocapsae (5 g.); s_feltiae (31 g.); s_hermaphroditum (7 g.); s_monticolum (2 g.); s_scapterisci (2 g.)	OG0000914(47 genes,5 taxa): L596_025991(s_carpocapsae) L596_025997(s_carpocapsae) L596_025998(s_carpocapsae) L596_941781(s_carpocapsae) L596_947576(s_carpocapsae) L889_g12788(s_feltiae) L889_g1295(s_feltiae) L889_g1300(s_feltiae) L889_g13996(s_feltiae) L889_g17161(s_feltiae) L889_g177(s_feltiae) L889_g1787(s_feltiae) L889_g18883(s_feltiae) L889_g21501(s_feltiae) L889_g21502(s_feltiae) L889_g22548(s_feltiae) L889_g23361(s_feltiae) L889_g24595(s_feltiae) L889_g24951(s_feltiae) L889_g25627(s_feltiae) L889_g26818(s_feltiae) L889_g2710(s_feltiae) L889_g27227(s_feltiae) L889_g30477(s_feltiae) L889_g3170(s_feltiae) L889_g32920(s_feltiae) L889_g4074(s_feltiae) L889_g4075(s_feltiae) L889_g4301(s_feltiae) L889_g5214(s_feltiae) L889_g60(s_feltiae) L889_g610(s_feltiae) L889_g6380(s_feltiae) L889_g743(s_feltiae) L889_g861(s_feltiae) L889_g939(s_feltiae) Sherm_I.g2335(s_hermaphroditum) Sherm_I.g2336(s_hermaphroditum) Sherm_I.g2369(s_hermaphroditum) Sherm_III.g5542(s_hermaphroditum) Sherm_III.g5923(s_hermaphroditum) Sherm_III.g6193(s_hermaphroditum) Sherm_III.g6194(s_hermaphroditum) L898_g2272(s_monticolum) L898_g34111(s_monticolum) L892_g20984(s_scapterisci) L892_g25976(s_scapterisci)
Sherm_I.g2370	A0AA39IM93|QR680_009309	WBGene00022127|Y71F9B.3|yop-1	185	185 aa	TM(3x)			TB2_DP1_HVA22 [PF03134.23]	TB2/DP1/HVA22-related protein [IPR004345]	853.201	388.545	4146	2182	TB2/DP1, HVA22 family	NA			cellular_component (GO:0005575); intracellular anatomical structure (GO:0005622); cell (GO:0005623); cytoplasm (GO:0005737); endoplasmic reticulum (GO:0005783); plasma membrane (GO:0005886); cell cortex (GO:0005938); membrane (GO:0016020); intrinsic component of membrane (GO:0031224); cortical endoplasmic reticulum (GO:0032541); organelle (GO:0043226); membrane-bounded organelle (GO:0043227); intracellular organelle (GO:0043229); intracellular membrane-bounded organelle (GO:0043231); organelle part (GO:0044422); intracellular part (GO:0044424); membrane part (GO:0044425); endoplasmic reticulum part (GO:0044432); cytoplasmic part (GO:0044444); intracellular organelle part (GO:0044446); cell cortex part (GO:0044448); cell part (GO:0044464); endoplasmic reticulum tubular network (GO:0071782); cell periphery (GO:0071944)	OG0008222(4 genes,4 taxa): prev_s_carpocapsae (1 g.); s_carpocapsae (1 g.); s_feltiae (1 g.); s_hermaphroditum (1 g.)	OG0008222(4 genes,4 taxa): L596_g21152(prev_s_carpocapsae) L596_008298(s_carpocapsae) L889_g15322(s_feltiae) Sherm_I.g2370(s_hermaphroditum)	OG0005737(16 genes,16 taxa): b_xylophilus (1 g.); c_elegans (1 g.); g_rostochiensis (1 g.); h_bacteriophora_Hawdon (1 g.); h_glycines (1 g.); p_redivivus (1 g.); p_trichosuri (1 g.); prev_s_carpocapsae (1 g.); r_kr3021 (1 g.); s_carpocapsae (1 g.); s_feltiae (1 g.); s_glaseri (1 g.); s_hermaphroditum (1 g.); s_monticolum (1 g.); s_ratti (1 g.); s_scapterisci (1 g.)	OG0005737(16 genes,16 taxa): BXYJ5.010217800(b_xylophilus) WBGene00022127|Y71F9B.3|yop-1(c_elegans) Gr22_v10_g9677(g_rostochiensis) Het_Hawd.g10000(h_bacteriophora_Hawdon) Hetgly20277(h_glycines) Pan_g23033(p_redivivus) PTRK_0001218500(p_trichosuri) L596_g21152(prev_s_carpocapsae) RSKR_0001018800(r_kr3021) L596_008298(s_carpocapsae) L889_g15322(s_feltiae) L893_g11997(s_glaseri) Sherm_I.g2370(s_hermaphroditum) L898_g5713(s_monticolum) WBGene00260426(s_ratti) L892_g19357(s_scapterisci)	OG0004555(23 genes,21 taxa): a_suum (1 g.); a_vasorum (1 g.); b_malayi (1 g.); b_xylophilus (1 g.); c_briggsae (1 g.); c_elegans (1 g.); e_vermicularis (1 g.); g_rostochiensis (1 g.); h_bacteriophora_Hawdon (1 g.); h_contortus (1 g.); h_glycines (1 g.); p_pacificus (2 g.); r_culicivorax (2 g.); s_carpocapsae (1 g.); s_feltiae (1 g.); s_glaseri (1 g.); s_hermaphroditum (1 g.); s_monticolum (1 g.); s_ratti (1 g.); s_scapterisci (1 g.); t_spiralis (1 g.)	OG0004555(23 genes,21 taxa): AgR018X_g190(a_suum) AngVas-scaffold_950-58.20(a_vasorum) WBGene00227304(b_malayi) BXYJ5.010217800(b_xylophilus) WBGene00026851|CBG04115|Cbr-yop-1(c_briggsae) WBGene00022127|Y71F9B.3|yop-1(c_elegans) EVEC_0000123701(e_vermicularis) Gr22_v10_g9677(g_rostochiensis) Het_Hawd.g10000(h_bacteriophora_Hawdon) HCON_00027230(h_contortus) Hetgly20277(h_glycines) WBGene00098833|PPA09279|Ppa-yop-1(p_pacificus) WBGene00278347|PPA39978(p_pacificus) nRc.2.0.1.g06686(r_culicivorax) nRc.2.0.1.g41367(r_culicivorax) L596_008298(s_carpocapsae) L889_g15322(s_feltiae) L893_g11997(s_glaseri) Sherm_I.g2370(s_hermaphroditum) L898_g5713(s_monticolum) WBGene00260426(s_ratti) L892_g19357(s_scapterisci) Tsp_10086(t_spiralis)
Sherm_I.g2371	A0AA39IJT6|QR680_009310	WBGene00022517|ZC123.1	745	745 aa	SigP	NCoils: 0.03 (21/745)	SEG: 0.24 (181/745)			28.0094	0.272024	1334	13		NA				OG0008840(4 genes,4 taxa): prev_s_carpocapsae (1 g.); s_carpocapsae (1 g.); s_feltiae (1 g.); s_hermaphroditum (1 g.)	OG0008840(4 genes,4 taxa): L596_g23376(prev_s_carpocapsae) L596_010909(s_carpocapsae) L889_g15320(s_feltiae) Sherm_I.g2371(s_hermaphroditum)	OG0007588(15 genes,13 taxa): c_elegans (1 g.); h_bacteriophora_Hawdon (2 g.); p_redivivus (1 g.); p_trichosuri (1 g.); prev_s_carpocapsae (1 g.); r_kr3021 (1 g.); s_carpocapsae (2 g.); s_feltiae (1 g.); s_glaseri (1 g.); s_hermaphroditum (1 g.); s_monticolum (1 g.); s_ratti (1 g.); s_scapterisci (1 g.)	OG0007588(15 genes,13 taxa): WBGene00022517|ZC123.1(c_elegans) Het_Hawd.g10806(h_bacteriophora_Hawdon) Het_Hawd.g7025(h_bacteriophora_Hawdon) Pan_g10004(p_redivivus) PTRK_0001539600(p_trichosuri) L596_g23376(prev_s_carpocapsae) RSKR_0000495400(r_kr3021) L596_010908(s_carpocapsae) L596_010909(s_carpocapsae) L889_g15320(s_feltiae) L893_g11998(s_glaseri) Sherm_I.g2371(s_hermaphroditum) L898_g5712(s_monticolum) WBGene00261760(s_ratti) L892_g24773(s_scapterisci)	OG0007679(18 genes,14 taxa): a_vasorum (1 g.); c_briggsae (1 g.); c_elegans (1 g.); e_vermicularis (1 g.); h_bacteriophora_Hawdon (3 g.); h_contortus (1 g.); p_pacificus (2 g.); s_carpocapsae (2 g.); s_feltiae (1 g.); s_glaseri (1 g.); s_hermaphroditum (1 g.); s_monticolum (1 g.); s_ratti (1 g.); s_scapterisci (1 g.)	OG0007679(18 genes,14 taxa): AngVas-scaffold_950-28.15(a_vasorum) WBGene00037949|CBG18553(c_briggsae) WBGene00022517|ZC123.1(c_elegans) EVEC_0001167501(e_vermicularis) Het_Hawd.g10614(h_bacteriophora_Hawdon) Het_Hawd.g10806(h_bacteriophora_Hawdon) Het_Hawd.g7025(h_bacteriophora_Hawdon) HCON_00025320(h_contortus) WBGene00095261|PPA05707(p_pacificus) WBGene00277769|PPA39400(p_pacificus) L596_010908(s_carpocapsae) L596_010909(s_carpocapsae) L889_g15320(s_feltiae) L893_g11998(s_glaseri) Sherm_I.g2371(s_hermaphroditum) L898_g5712(s_monticolum) WBGene00261760(s_ratti) L892_g24773(s_scapterisci)
Sherm_I.g2372	A0AA39IL80|QR680_009311		107	107 aa						1.80395	1.26057	4	3						OG0003157(5 genes,4 taxa): prev_s_carpocapsae (1 g.); s_carpocapsae (1 g.); s_feltiae (1 g.); s_hermaphroditum (2 g.)	OG0003157(5 genes,4 taxa): L596_g10572(prev_s_carpocapsae) L596_025767(s_carpocapsae) L889_g25692(s_feltiae) Sherm_I.g2372(s_hermaphroditum) Sherm_III.g6747(s_hermaphroditum)	OG0008937(13 genes,10 taxa): p_trichosuri (1 g.); prev_s_carpocapsae (1 g.); r_kr3021 (1 g.); s_carpocapsae (1 g.); s_feltiae (1 g.); s_glaseri (1 g.); s_hermaphroditum (2 g.); s_monticolum (3 g.); s_ratti (1 g.); s_scapterisci (1 g.)	OG0008937(13 genes,10 taxa): PTRK_0000987500(p_trichosuri) L596_g10572(prev_s_carpocapsae) RSKR_0000613400(r_kr3021) L596_025767(s_carpocapsae) L889_g25692(s_feltiae) L893_g28567(s_glaseri) Sherm_I.g2372(s_hermaphroditum) Sherm_III.g6747(s_hermaphroditum) L898_g2139(s_monticolum) L898_g2308(s_monticolum) L898_g34095(s_monticolum) WBGene00263501(s_ratti) L892_g9386(s_scapterisci)	OG0008801(15 genes,9 taxa): a_suum (1 g.); p_pacificus (4 g.); s_carpocapsae (1 g.); s_feltiae (1 g.); s_glaseri (1 g.); s_hermaphroditum (2 g.); s_monticolum (3 g.); s_ratti (1 g.); s_scapterisci (1 g.)	OG0008801(15 genes,9 taxa): AgR052_g021(a_suum) WBGene00275867|PPA37498(p_pacificus) WBGene00278183|PPA39814(p_pacificus) WBGene00280729|PPA42360(p_pacificus) WBGene00280738|PPA42369(p_pacificus) L596_025767(s_carpocapsae) L889_g25692(s_feltiae) L893_g28567(s_glaseri) Sherm_I.g2372(s_hermaphroditum) Sherm_III.g6747(s_hermaphroditum) L898_g2139(s_monticolum) L898_g2308(s_monticolum) L898_g34095(s_monticolum) WBGene00263501(s_ratti) L892_g9386(s_scapterisci)
Sherm_I.g2373	A0AA39ILX3|QR680_009312		125	125 aa	SigP			Phage_integrase [PF00589.26]	DNA breaking-rejoining enzyme, catalytic core [IPR011010]; Integrase, catalytic domain [IPR002104]; Integrase-like, catalytic domain superfamily [IPR013762]	13.8808	4.61106	37	13	Phage integrase family protein	NA	nucleobase-containing compound metabolic process (GO:0006139); DNA metabolic process (GO:0006259); DNA recombination (GO:0006310); cellular aromatic compound metabolic process (GO:0006725); nitrogen compound metabolic process (GO:0006807); biological_process (GO:0008150); metabolic process (GO:0008152); cellular process (GO:0009987); DNA integration (GO:0015074); cellular nitrogen compound metabolic process (GO:0034641); macromolecule metabolic process (GO:0043170); cellular metabolic process (GO:0044237); primary metabolic process (GO:0044238); cellular macromolecule metabolic process (GO:0044260); heterocycle metabolic process (GO:0046483); organic substance metabolic process (GO:0071704); nucleic acid metabolic process (GO:0090304); organic cyclic compound metabolic process (GO:1901360)	molecular_function (GO:0003674); nucleic acid binding (GO:0003676); DNA binding (GO:0003677); binding (GO:0005488); organic cyclic compound binding (GO:0097159); heterocyclic compound binding (GO:1901363)		OG0002169(7 genes,2 taxa): s_feltiae (2 g.); s_hermaphroditum (5 g.)	OG0002169(7 genes,2 taxa): L889_g5553(s_feltiae) L889_g8475(s_feltiae) Sherm_I.g2206(s_hermaphroditum) Sherm_I.g2373(s_hermaphroditum) Sherm_III.g6048(s_hermaphroditum) Sherm_N.g9205(s_hermaphroditum) Sherm_V.g14376(s_hermaphroditum)	OG0000262(64 genes,8 taxa): p_redivivus (2 g.); prev_s_carpocapsae (14 g.); s_carpocapsae (12 g.); s_feltiae (4 g.); s_glaseri (3 g.); s_hermaphroditum (21 g.); s_monticolum (5 g.); s_scapterisci (3 g.)	OG0000262(64 genes,8 taxa): Pan_g101(p_redivivus) Pan_g2869(p_redivivus) L596_g16963(prev_s_carpocapsae) L596_g17824(prev_s_carpocapsae) L596_g18833(prev_s_carpocapsae) L596_g20994(prev_s_carpocapsae) L596_g21604(prev_s_carpocapsae) L596_g21613(prev_s_carpocapsae) L596_g22139(prev_s_carpocapsae) L596_g23077(prev_s_carpocapsae) L596_g28162(prev_s_carpocapsae) L596_g28167(prev_s_carpocapsae) L596_g43(prev_s_carpocapsae) L596_g4426(prev_s_carpocapsae) L596_g477(prev_s_carpocapsae) L596_g6589(prev_s_carpocapsae) L596_010223(s_carpocapsae) L596_010842(s_carpocapsae) L596_020091(s_carpocapsae) L596_020887(s_carpocapsae) L596_020944(s_carpocapsae) L596_026278(s_carpocapsae) L596_026972(s_carpocapsae) L596_029002(s_carpocapsae) L596_029984(s_carpocapsae) L596_941282(s_carpocapsae) L596_941381(s_carpocapsae) L596_942639(s_carpocapsae) L889_g27621(s_feltiae) L889_g27672(s_feltiae) L889_g5553(s_feltiae) L889_g8475(s_feltiae) L893_g20602(s_glaseri) L893_g5377(s_glaseri) L893_g965(s_glaseri) Sherm_2022.07.24.11.g257(s_hermaphroditum) Sherm_I.g2206(s_hermaphroditum) Sherm_I.g2373(s_hermaphroditum) Sherm_I.g2447(s_hermaphroditum) Sherm_III.g5194(s_hermaphroditum) Sherm_III.g5195(s_hermaphroditum) Sherm_III.g5792(s_hermaphroditum) Sherm_III.g6048(s_hermaphroditum) Sherm_N.g10426(s_hermaphroditum) Sherm_N.g10459(s_hermaphroditum) Sherm_N.g10786(s_hermaphroditum) Sherm_N.g9148(s_hermaphroditum) Sherm_N.g9205(s_hermaphroditum) Sherm_V.g13205(s_hermaphroditum) Sherm_V.g13207(s_hermaphroditum) Sherm_V.g13208(s_hermaphroditum) Sherm_V.g13433(s_hermaphroditum) Sherm_V.g14376(s_hermaphroditum) Sherm_V.g14431(s_hermaphroditum) Sherm_X.g17327(s_hermaphroditum) Sherm_X.g17586(s_hermaphroditum) L898_g20461(s_monticolum) L898_g29206(s_monticolum) L898_g30105(s_monticolum) L898_g30311(s_monticolum) L898_g33180(s_monticolum) L892_g22331(s_scapterisci) L892_g5120(s_scapterisci) L892_g7945(s_scapterisci)	OG0000837(49 genes,6 taxa): s_carpocapsae (13 g.); s_feltiae (4 g.); s_glaseri (3 g.); s_hermaphroditum (21 g.); s_monticolum (5 g.); s_scapterisci (3 g.)	OG0000837(49 genes,6 taxa): L596_010223(s_carpocapsae) L596_010842(s_carpocapsae) L596_020091(s_carpocapsae) L596_020887(s_carpocapsae) L596_020944(s_carpocapsae) L596_024597(s_carpocapsae) L596_026278(s_carpocapsae) L596_026972(s_carpocapsae) L596_029002(s_carpocapsae) L596_029984(s_carpocapsae) L596_941282(s_carpocapsae) L596_941381(s_carpocapsae) L596_942639(s_carpocapsae) L889_g27621(s_feltiae) L889_g27672(s_feltiae) L889_g5553(s_feltiae) L889_g8475(s_feltiae) L893_g20602(s_glaseri) L893_g5377(s_glaseri) L893_g965(s_glaseri) Sherm_2022.07.24.11.g257(s_hermaphroditum) Sherm_I.g2206(s_hermaphroditum) Sherm_I.g2373(s_hermaphroditum) Sherm_I.g2447(s_hermaphroditum) Sherm_III.g5194(s_hermaphroditum) Sherm_III.g5195(s_hermaphroditum) Sherm_III.g5792(s_hermaphroditum) Sherm_III.g6048(s_hermaphroditum) Sherm_N.g10426(s_hermaphroditum) Sherm_N.g10459(s_hermaphroditum) Sherm_N.g10786(s_hermaphroditum) Sherm_N.g9148(s_hermaphroditum) Sherm_N.g9205(s_hermaphroditum) Sherm_V.g13205(s_hermaphroditum) Sherm_V.g13207(s_hermaphroditum) Sherm_V.g13208(s_hermaphroditum) Sherm_V.g13433(s_hermaphroditum) Sherm_V.g14376(s_hermaphroditum) Sherm_V.g14431(s_hermaphroditum) Sherm_X.g17327(s_hermaphroditum) Sherm_X.g17586(s_hermaphroditum) L898_g20461(s_monticolum) L898_g29206(s_monticolum) L898_g30105(s_monticolum) L898_g30311(s_monticolum) L898_g33180(s_monticolum) L892_g22331(s_scapterisci) L892_g5120(s_scapterisci) L892_g7945(s_scapterisci)
Sherm_I.g2374	A0AA39IM92|QR680_009313		98	98 aa						2.86001	1.87667	6	5						OG0022356(2 genes,1 taxa): s_hermaphroditum (2 g.)	OG0022356(2 genes,1 taxa): Sherm_I.g2374(s_hermaphroditum) Sherm_V.g14377(s_hermaphroditum)	OG0023584(3 genes,2 taxa): s_hermaphroditum (2 g.); s_monticolum (1 g.)	OG0023584(3 genes,2 taxa): Sherm_I.g2374(s_hermaphroditum) Sherm_V.g14377(s_hermaphroditum) L898_g9800(s_monticolum)	OG0024646(3 genes,2 taxa): s_hermaphroditum (2 g.); s_monticolum (1 g.)	OG0024646(3 genes,2 taxa): Sherm_I.g2374(s_hermaphroditum) Sherm_V.g14377(s_hermaphroditum) L898_g9800(s_monticolum)
Sherm_I.g2375	A0AA39IL51|QR680_009314; A0AA39ILM8|QR680_009314	WBGene00004318|T22C1.10|rbg-2	1391	1388-1391 aa			SEG: 0.03 (40/1391)	RAB3GAP2_C [PF14656.10]; RAB3GAP2_N [PF14655.10]	Rab3-GAP regulatory subunit, N-terminal [IPR032839]; Rab3GAP regulatory subunit [IPR026059]; Rab3GAP regulatory subunit, C-terminal [IPR029257]	30.6686	13.7256	2271	1060	RAB3 GTPase activating protein subunit 2 (non-catalytic)	NA	regulation of nucleotide metabolic process (GO:0006140); biological_process (GO:0008150); regulation of nucleoside metabolic process (GO:0009118); regulation of catabolic process (GO:0009894); regulation of nucleobase-containing compound metabolic process (GO:0019219); regulation of phosphate metabolic process (GO:0019220); regulation of metabolic process (GO:0019222); regulation of nucleotide catabolic process (GO:0030811); regulation of cellular metabolic process (GO:0031323); regulation of cellular catabolic process (GO:0031329); regulation of purine nucleotide catabolic process (GO:0033121); regulation of GTP catabolic process (GO:0033124); regulation of GTPase activity (GO:0043087); regulation of biological process (GO:0050789); regulation of catalytic activity (GO:0050790); regulation of cellular process (GO:0050794); regulation of nitrogen compound metabolic process (GO:0051171); regulation of phosphorus metabolic process (GO:0051174); regulation of hydrolase activity (GO:0051336); biological regulation (GO:0065007); regulation of molecular function (GO:0065009); regulation of primary metabolic process (GO:0080090); regulation of purine nucleotide metabolic process (GO:1900542)	GTPase activator activity (GO:0005096); enzyme regulator activity (GO:0030234)	cellular_component (GO:0005575); extracellular region (GO:0005576); cytoplasm (GO:0005737)	OG0002613(6 genes,4 taxa): prev_s_carpocapsae (1 g.); s_carpocapsae (1 g.); s_feltiae (3 g.); s_hermaphroditum (1 g.)	OG0002613(6 genes,4 taxa): L596_g21151(prev_s_carpocapsae) L596_008299(s_carpocapsae) L889_g1290(s_feltiae) L889_g15318(s_feltiae) L889_g15319(s_feltiae) Sherm_I.g2375(s_hermaphroditum)	OG0003388(19 genes,16 taxa): b_xylophilus (1 g.); c_elegans (1 g.); g_rostochiensis (1 g.); h_bacteriophora_Hawdon (1 g.); h_glycines (1 g.); p_redivivus (1 g.); p_trichosuri (1 g.); prev_s_carpocapsae (1 g.); r_kr3021 (1 g.); s_carpocapsae (1 g.); s_feltiae (3 g.); s_glaseri (1 g.); s_hermaphroditum (1 g.); s_monticolum (2 g.); s_ratti (1 g.); s_scapterisci (1 g.)	OG0003388(19 genes,16 taxa): BXYJ5.010217900(b_xylophilus) WBGene00004318|T22C1.10|rbg-2(c_elegans) Gr22_v10_g2052(g_rostochiensis) Het_Hawd.g2338(h_bacteriophora_Hawdon) Hetgly10213(h_glycines) Pan_g23034(p_redivivus) PTRK_0001218800(p_trichosuri) L596_g21151(prev_s_carpocapsae) RSKR_0001024100(r_kr3021) L596_008299(s_carpocapsae) L889_g1290(s_feltiae) L889_g15318(s_feltiae) L889_g15319(s_feltiae) L893_g33209(s_glaseri) Sherm_I.g2375(s_hermaphroditum) L898_g2538(s_monticolum) L898_g5711(s_monticolum) WBGene00260429(s_ratti) L892_g19356(s_scapterisci)	OG0004040(24 genes,20 taxa): a_suum (1 g.); a_vasorum (1 g.); b_malayi (1 g.); b_xylophilus (1 g.); c_briggsae (1 g.); c_elegans (1 g.); e_vermicularis (1 g.); g_rostochiensis (1 g.); h_bacteriophora_Hawdon (1 g.); h_contortus (1 g.); h_glycines (1 g.); r_culicivorax (2 g.); s_carpocapsae (1 g.); s_feltiae (3 g.); s_glaseri (1 g.); s_hermaphroditum (1 g.); s_monticolum (2 g.); s_ratti (1 g.); s_scapterisci (1 g.); t_spiralis (1 g.)	OG0004040(24 genes,20 taxa): AgR018X_g189(a_suum) AngVas-scaffold_950-52.21(a_vasorum) WBGene00226181(b_malayi) BXYJ5.010217900(b_xylophilus) WBGene00030071|CBG08238|Cbr-rbg-2(c_briggsae) WBGene00004318|T22C1.10|rbg-2(c_elegans) EVEC_0000274101(e_vermicularis) Gr22_v10_g2052(g_rostochiensis) Het_Hawd.g2338(h_bacteriophora_Hawdon) HCON_00031490(h_contortus) Hetgly10213(h_glycines) nRc.2.0.1.g18621(r_culicivorax) nRc.2.0.1.g18622(r_culicivorax) L596_008299(s_carpocapsae) L889_g1290(s_feltiae) L889_g15318(s_feltiae) L889_g15319(s_feltiae) L893_g33209(s_glaseri) Sherm_I.g2375(s_hermaphroditum) L898_g2538(s_monticolum) L898_g5711(s_monticolum) WBGene00260429(s_ratti) L892_g19356(s_scapterisci) Tsp_08641(t_spiralis)
Sherm_I.g2376	A0AA39M8N0|QR680_009315	WBGene00008762|F13G3.1|ztf-2	389	389 aa			SEG: 0.14 (54/389)	zf-H2C2_5 [PF13909.10]	Zinc Finger C2H2-type Transcription Regulators [IPR050888]; Zinc finger C2H2 superfamily [IPR036236]; Zinc finger C2H2-type [IPR013087]	9.36074	1.08313	241	32	ZnF_C2H2	NA	negative regulation of transcription by RNA polymerase II (GO:0000122); nucleobase-containing compound metabolic process (GO:0006139); DNA-templated transcription (GO:0006351); regulation of DNA-templated transcription (GO:0006355); regulation of transcription by RNA polymerase II (GO:0006357); transcription by RNA polymerase II (GO:0006366); cellular aromatic compound metabolic process (GO:0006725); nitrogen compound metabolic process (GO:0006807); biological_process (GO:0008150); metabolic process (GO:0008152); biosynthetic process (GO:0009058); macromolecule biosynthetic process (GO:0009059); regulation of biosynthetic process (GO:0009889); cellular process (GO:0009987); gene expression (GO:0010467); regulation of gene expression (GO:0010468); regulation of macromolecule biosynthetic process (GO:0010556); RNA metabolic process (GO:0016070); heterocycle biosynthetic process (GO:0018130); regulation of nucleobase-containing compound metabolic process (GO:0019219); regulation of metabolic process (GO:0019222); aromatic compound biosynthetic process (GO:0019438); regulation of cellular metabolic process (GO:0031323); regulation of cellular biosynthetic process (GO:0031326); RNA biosynthetic process (GO:0032774); cellular nitrogen compound metabolic process (GO:0034641); cellular macromolecule biosynthetic process (GO:0034645); nucleobase-containing compound biosynthetic process (GO:0034654); macromolecule metabolic process (GO:0043170); cellular metabolic process (GO:0044237); primary metabolic process (GO:0044238); cellular biosynthetic process (GO:0044249); cellular macromolecule metabolic process (GO:0044260); cellular nitrogen compound biosynthetic process (GO:0044271); heterocycle metabolic process (GO:0046483); regulation of biological process (GO:0050789); regulation of cellular process (GO:0050794); regulation of nitrogen compound metabolic process (GO:0051171); regulation of RNA metabolic process (GO:0051252); regulation of macromolecule metabolic process (GO:0060255); biological regulation (GO:0065007); organic substance metabolic process (GO:0071704); regulation of primary metabolic process (GO:0080090); nucleic acid metabolic process (GO:0090304); nematode pharynx morphogenesis (GO:0110040); organic cyclic compound metabolic process (GO:1901360); organic cyclic compound biosynthetic process (GO:1901362); organic substance biosynthetic process (GO:1901576); regulation of cellular macromolecule biosynthetic process (GO:2000112); regulation of RNA biosynthetic process (GO:2001141)	RNA polymerase II cis-regulatory region sequence-specific DNA binding (GO:0000978); DNA-binding transcription factor activity, RNA polymerase II-specific (GO:0000981); molecular_function (GO:0003674); nucleic acid binding (GO:0003676); DNA-binding transcription factor activity (GO:0003700); binding (GO:0005488); protein binding (GO:0005515); zinc ion binding (GO:0008270); ion binding (GO:0043167); cation binding (GO:0043169); metal ion binding (GO:0046872); transition metal ion binding (GO:0046914); organic cyclic compound binding (GO:0097159); heterocyclic compound binding (GO:1901363)	cellular_component (GO:0005575); intracellular anatomical structure (GO:0005622); cell (GO:0005623); nucleus (GO:0005634); organelle (GO:0043226); membrane-bounded organelle (GO:0043227); intracellular organelle (GO:0043229); intracellular membrane-bounded organelle (GO:0043231); intracellular part (GO:0044424); cell part (GO:0044464)	OG0008221(4 genes,4 taxa): prev_s_carpocapsae (1 g.); s_carpocapsae (1 g.); s_feltiae (1 g.); s_hermaphroditum (1 g.)	OG0008221(4 genes,4 taxa): L596_g21150(prev_s_carpocapsae) L596_008301(s_carpocapsae) L889_g15317(s_feltiae) Sherm_I.g2376(s_hermaphroditum)	OG0003382(19 genes,16 taxa): b_xylophilus (1 g.); c_elegans (1 g.); g_rostochiensis (2 g.); h_bacteriophora_Hawdon (1 g.); h_glycines (3 g.); p_redivivus (1 g.); p_trichosuri (1 g.); prev_s_carpocapsae (1 g.); r_kr3021 (1 g.); s_carpocapsae (1 g.); s_feltiae (1 g.); s_glaseri (1 g.); s_hermaphroditum (1 g.); s_monticolum (1 g.); s_ratti (1 g.); s_scapterisci (1 g.)	OG0003382(19 genes,16 taxa): BXYJ5.010196000(b_xylophilus) WBGene00008762|F13G3.1|ztf-2(c_elegans) Gr22_v10_g6543(g_rostochiensis) Gr22_v10_g6550(g_rostochiensis) Het_Hawd.g3258(h_bacteriophora_Hawdon) Hetgly20330(h_glycines) Hetgly20376(h_glycines) Hetgly20381(h_glycines) Pan_g4272(p_redivivus) PTRK_0001217800(p_trichosuri) L596_g21150(prev_s_carpocapsae) RSKR_0000932700(r_kr3021) L596_008301(s_carpocapsae) L889_g15317(s_feltiae) L893_g33210(s_glaseri) Sherm_I.g2376(s_hermaphroditum) L898_g29646(s_monticolum) WBGene00260419(s_ratti) L892_g19355(s_scapterisci)	OG0003250(26 genes,21 taxa): a_suum (1 g.); a_vasorum (1 g.); b_malayi (1 g.); b_xylophilus (1 g.); c_briggsae (1 g.); c_elegans (1 g.); e_vermicularis (1 g.); g_rostochiensis (2 g.); h_bacteriophora_Hawdon (1 g.); h_contortus (1 g.); h_glycines (5 g.); p_pacificus (1 g.); r_culicivorax (1 g.); s_carpocapsae (1 g.); s_feltiae (1 g.); s_glaseri (1 g.); s_hermaphroditum (1 g.); s_monticolum (1 g.); s_ratti (1 g.); s_scapterisci (1 g.); t_spiralis (1 g.)	OG0003250(26 genes,21 taxa): AgR023_g094(a_suum) AngVas-scaffold_1563-2.10(a_vasorum) WBGene00223609(b_malayi) BXYJ5.010196000(b_xylophilus) WBGene00040571|CBG21899|Cbr-ztf-2(c_briggsae) WBGene00008762|F13G3.1|ztf-2(c_elegans) EVEC_0001146001(e_vermicularis) Gr22_v10_g6543(g_rostochiensis) Gr22_v10_g6550(g_rostochiensis) Het_Hawd.g3258(h_bacteriophora_Hawdon) HCON_00017210(h_contortus) Hetgly00207(h_glycines) Hetgly20316(h_glycines) Hetgly20330(h_glycines) Hetgly20376(h_glycines) Hetgly20381(h_glycines) WBGene00305076|PPA47203|Ppa-ztf-2(p_pacificus) nRc.2.0.1.g33628(r_culicivorax) L596_008301(s_carpocapsae) L889_g15317(s_feltiae) L893_g33210(s_glaseri) Sherm_I.g2376(s_hermaphroditum) L898_g29646(s_monticolum) WBGene00260419(s_ratti) L892_g19355(s_scapterisci) Tsp_00249(t_spiralis)
Sherm_I.g2377	A0AA39M976|QR680_009316	WBGene00015025|B0205.11|mrpl-9	280	280 aa				Ribosomal_L9_N [PF01281.23]	Large ribosomal subunit protein bL9 [IPR000244]; Large ribosomal subunit protein bL9, N-terminal [IPR020070]; Large ribosomal subunit protein bL9, N-terminal domain superfamily [IPR036935]; Large ribosomal subunit protein bL9/RNase H1, N-terminal [IPR009027]	69.5242	110.87	765	1563	Ribosomal protein L9, N-terminal domain	3010	translation (GO:0006412); multicellular organism development (GO:0007275); biological_process (GO:0008150); metabolic process (GO:0008152); biosynthetic process (GO:0009058); macromolecule biosynthetic process (GO:0009059); embryo development (GO:0009790); embryo development ending in birth or egg hatching (GO:0009792); cellular process (GO:0009987); gene expression (GO:0010467); protein metabolic process (GO:0019538); multicellular organismal process (GO:0032501); developmental process (GO:0032502); cellular macromolecule biosynthetic process (GO:0034645); macromolecule metabolic process (GO:0043170); cellular metabolic process (GO:0044237); primary metabolic process (GO:0044238); cellular biosynthetic process (GO:0044249); cellular macromolecule metabolic process (GO:0044260); anatomical structure development (GO:0048856); organic substance metabolic process (GO:0071704); organic substance biosynthetic process (GO:1901576)	molecular_function (GO:0003674); structural constituent of ribosome (GO:0003735); structural molecule activity (GO:0005198)	cellular_component (GO:0005575); intracellular anatomical structure (GO:0005622); cell (GO:0005623); cytoplasm (GO:0005737); ribosome (GO:0005840); protein-containing complex (GO:0032991); organelle (GO:0043226); non-membrane-bounded organelle (GO:0043228); intracellular organelle (GO:0043229); intracellular non-membrane-bounded organelle (GO:0043232); intracellular part (GO:0044424); cytoplasmic part (GO:0044444); cell part (GO:0044464)	OG0008220(4 genes,4 taxa): prev_s_carpocapsae (1 g.); s_carpocapsae (1 g.); s_feltiae (1 g.); s_hermaphroditum (1 g.)	OG0008220(4 genes,4 taxa): L596_g21147(prev_s_carpocapsae) L596_008303(s_carpocapsae) L889_g15315(s_feltiae) Sherm_I.g2377(s_hermaphroditum)	OG0004724(17 genes,16 taxa): b_xylophilus (1 g.); c_elegans (1 g.); g_rostochiensis (2 g.); h_bacteriophora_Hawdon (1 g.); h_glycines (1 g.); p_redivivus (1 g.); p_trichosuri (1 g.); prev_s_carpocapsae (1 g.); r_kr3021 (1 g.); s_carpocapsae (1 g.); s_feltiae (1 g.); s_glaseri (1 g.); s_hermaphroditum (1 g.); s_monticolum (1 g.); s_ratti (1 g.); s_scapterisci (1 g.)	OG0004724(17 genes,16 taxa): BXYJ5.010214600(b_xylophilus) WBGene00015025|B0205.11|mrpl-9(c_elegans) Gr22_v10_g18669(g_rostochiensis) Gr22_v10_g18672(g_rostochiensis) Het_Hawd.g11390(h_bacteriophora_Hawdon) Hetgly01251(h_glycines) Pan_g4276(p_redivivus) PTRK_0000675200(p_trichosuri) L596_g21147(prev_s_carpocapsae) RSKR_0000611400(r_kr3021) L596_008303(s_carpocapsae) L889_g15315(s_feltiae) L893_g33211(s_glaseri) Sherm_I.g2377(s_hermaphroditum) L898_g29648(s_monticolum) WBGene00262757(s_ratti) L892_g19353(s_scapterisci)	OG0005452(21 genes,20 taxa): a_suum (1 g.); b_malayi (1 g.); b_xylophilus (1 g.); c_briggsae (1 g.); c_elegans (1 g.); e_vermicularis (1 g.); g_rostochiensis (2 g.); h_bacteriophora_Hawdon (1 g.); h_contortus (1 g.); h_glycines (1 g.); p_pacificus (1 g.); r_culicivorax (1 g.); s_carpocapsae (1 g.); s_feltiae (1 g.); s_glaseri (1 g.); s_hermaphroditum (1 g.); s_monticolum (1 g.); s_ratti (1 g.); s_scapterisci (1 g.); t_spiralis (1 g.)	OG0005452(21 genes,20 taxa): AgB04_g142(a_suum) WBGene00221967(b_malayi) BXYJ5.010214600(b_xylophilus) WBGene00033710|CBG12819|Cbr-mrpl-9(c_briggsae) WBGene00015025|B0205.11|mrpl-9(c_elegans) EVEC_0000564201(e_vermicularis) Gr22_v10_g18669(g_rostochiensis) Gr22_v10_g18672(g_rostochiensis) Het_Hawd.g11390(h_bacteriophora_Hawdon) HCON_00020890(h_contortus) Hetgly01251(h_glycines) WBGene00112416|PPA22862|Ppa-mrpl-9(p_pacificus) nRc.2.0.1.g45018(r_culicivorax) L596_008303(s_carpocapsae) L889_g15315(s_feltiae) L893_g33211(s_glaseri) Sherm_I.g2377(s_hermaphroditum) L898_g29648(s_monticolum) WBGene00262757(s_ratti) L892_g19353(s_scapterisci) Tsp_10789(t_spiralis)
Sherm_I.g2378	A0AA39M9H0|QR680_009317		156	156 aa	SigP		SEG: 0.06 (10/156)	GCV_H [PF01597.23]	2-oxo acid dehydrogenase, lipoyl-binding site [IPR003016]; Biotin/lipoyl attachment [IPR000089]; Glycine cleavage system H-protein [IPR002930]; Glycine cleavage system H-protein, subgroup [IPR017453]; Glycine cleavage system H-protein/Simiate [IPR033753]; Single hybrid motif [IPR011053]	1110.9	4357.67	3931	17129	Glycine cleavage H-protein	6301110	organic acid metabolic process (GO:0006082); amino acid metabolic process (GO:0006520); glycine metabolic process (GO:0006544); glycine catabolic process (GO:0006546); nitrogen compound metabolic process (GO:0006807); multicellular organism development (GO:0007275); biological_process (GO:0008150); metabolic process (GO:0008152); catabolic process (GO:0009056); amino acid catabolic process (GO:0009063); serine family amino acid metabolic process (GO:0009069); serine family amino acid catabolic process (GO:0009071); embryo development (GO:0009790); embryo development ending in birth or egg hatching (GO:0009792); cellular process (GO:0009987); organic acid catabolic process (GO:0016054); glycine decarboxylation via glycine cleavage system (GO:0019464); carboxylic acid metabolic process (GO:0019752); multicellular organismal process (GO:0032501); developmental process (GO:0032502); oxoacid metabolic process (GO:0043436); cellular metabolic process (GO:0044237); primary metabolic process (GO:0044238); cellular catabolic process (GO:0044248); small molecule metabolic process (GO:0044281); small molecule catabolic process (GO:0044282); carboxylic acid catabolic process (GO:0046395); anatomical structure development (GO:0048856); organic substance metabolic process (GO:0071704); organonitrogen compound metabolic process (GO:1901564); organonitrogen compound catabolic process (GO:1901565); organic substance catabolic process (GO:1901575); alpha-amino acid metabolic process (GO:1901605); alpha-amino acid catabolic process (GO:1901606)		cellular_component (GO:0005575); intracellular anatomical structure (GO:0005622); cell (GO:0005623); cytoplasm (GO:0005737); glycine cleavage complex (GO:0005960); protein-containing complex (GO:0032991); intracellular part (GO:0044424); cytoplasmic part (GO:0044444); cell part (GO:0044464)	OG0008219(4 genes,4 taxa): prev_s_carpocapsae (1 g.); s_carpocapsae (1 g.); s_feltiae (1 g.); s_hermaphroditum (1 g.)	OG0008219(4 genes,4 taxa): L596_g21145(prev_s_carpocapsae) L596_008304(s_carpocapsae) L889_g15314(s_feltiae) Sherm_I.g2378(s_hermaphroditum)	OG0006900(15 genes,14 taxa): b_xylophilus (1 g.); c_elegans (2 g.); g_rostochiensis (1 g.); h_bacteriophora_Hawdon (1 g.); p_redivivus (1 g.); prev_s_carpocapsae (1 g.); r_kr3021 (1 g.); s_carpocapsae (1 g.); s_feltiae (1 g.); s_glaseri (1 g.); s_hermaphroditum (1 g.); s_monticolum (1 g.); s_ratti (1 g.); s_scapterisci (1 g.)	OG0006900(15 genes,14 taxa): BXYJ5.010214400(b_xylophilus) WBGene00008354|D1025.2|gcsh-1(c_elegans) WBGene00009918|F52A8.5|gcsh-2(c_elegans) Gr22_v10_g9674(g_rostochiensis) Het_Hawd.g10430(h_bacteriophora_Hawdon) Pan_g4277(p_redivivus) L596_g21145(prev_s_carpocapsae) RSKR_0000349000(r_kr3021) L596_008304(s_carpocapsae) L889_g15314(s_feltiae) L893_g33213(s_glaseri) Sherm_I.g2378(s_hermaphroditum) L898_g29649(s_monticolum) WBGene00262758(s_ratti) L892_g19352(s_scapterisci)	OG0005965(21 genes,18 taxa): a_suum (1 g.); b_malayi (1 g.); b_xylophilus (1 g.); c_briggsae (2 g.); c_elegans (2 g.); e_vermicularis (1 g.); g_rostochiensis (1 g.); h_bacteriophora_Hawdon (1 g.); h_contortus (1 g.); r_culicivorax (1 g.); s_carpocapsae (1 g.); s_feltiae (1 g.); s_glaseri (1 g.); s_hermaphroditum (1 g.); s_monticolum (1 g.); s_ratti (1 g.); s_scapterisci (1 g.); t_spiralis (2 g.)	OG0005965(21 genes,18 taxa): AgR066_g014(a_suum) WBGene00224501(b_malayi) BXYJ5.010214400(b_xylophilus) WBGene00029517|CBG07481|Cbr-gcsh-1(c_briggsae) WBGene00032946|CBG11916|Cbr-gcsh-2(c_briggsae) WBGene00008354|D1025.2|gcsh-1(c_elegans) WBGene00009918|F52A8.5|gcsh-2(c_elegans) EVEC_0000479901(e_vermicularis) Gr22_v10_g9674(g_rostochiensis) Het_Hawd.g10430(h_bacteriophora_Hawdon) HCON_00017060(h_contortus) nRc.2.0.1.g43165(r_culicivorax) L596_008304(s_carpocapsae) L889_g15314(s_feltiae) L893_g33213(s_glaseri) Sherm_I.g2378(s_hermaphroditum) L898_g29649(s_monticolum) WBGene00262758(s_ratti) L892_g19352(s_scapterisci) Tsp_06049(t_spiralis) Tsp_15777(t_spiralis)
Sherm_I.g2379	A0AA39IJU7|QR680_009318; A0AA39IJV6|QR680_009318; A0AA39M9P0|QR680_009318; A0AA39M9P9|QR680_009318	WBGene00009922|F52B5.3	1702	334-1702 aa	SigP; TM(2x)		SEG: 0.05 (87/1702)	DEAD [PF00270.33]; Flavi_DEAD [PF07652.18]; Globin [PF00042.26]; HA2_C [PF21010.1]; HA2_N [PF04408.27]; Helicase_C [PF00271.35]; OB_NTP_bind [PF07717.20]; R3H [PF01424.26]	DEAD-box helicase, OB fold [IPR011709]; DEAD/DEAH box helicase domain [IPR011545]; DNA/RNA helicase, ATP-dependent, DEAH-box type, conserved site [IPR002464]; Globin [IPR000971]; Globin-like superfamily [IPR009050]; Globin/Protoglobin [IPR012292]; Helicase superfamily 1/2, ATP-binding domain [IPR014001]; Helicase, C-terminal domain-like [IPR001650]; Helicase-associated domain [IPR007502]; Myoglobin-like, M family globin domain [IPR044399]; Oxidative Stress Response Globin-like [IPR053341]; P-loop containing nucleoside triphosphate hydrolase [IPR027417]; R3H domain [IPR001374]; R3H domain superfamily [IPR036867]	50.0866	61.5185	4052	6075	Globin; Helicase associated domain (HA2)	NA	nucleobase-containing compound metabolic process (GO:0006139); purine nucleoside catabolic process (GO:0006152); purine nucleotide metabolic process (GO:0006163); purine nucleotide catabolic process (GO:0006195); ATP catabolic process (GO:0006200); protein phosphorylation (GO:0006468); cellular aromatic compound metabolic process (GO:0006725); nucleoside phosphate metabolic process (GO:0006753); phosphorus metabolic process (GO:0006793); phosphate-containing compound metabolic process (GO:0006796); nitrogen compound metabolic process (GO:0006807); transport (GO:0006810); organelle organization (GO:0006996); cytoskeleton organization (GO:0007010); multicellular organism development (GO:0007275); biological_process (GO:0008150); metabolic process (GO:0008152); catabolic process (GO:0009056); nucleoside metabolic process (GO:0009116); nucleotide metabolic process (GO:0009117); ribonucleoside metabolic process (GO:0009119); nucleoside monophosphate metabolic process (GO:0009123); nucleoside monophosphate catabolic process (GO:0009125); purine nucleoside monophosphate metabolic process (GO:0009126); purine nucleoside monophosphate catabolic process (GO:0009128); nucleoside triphosphate metabolic process (GO:0009141); nucleoside triphosphate catabolic process (GO:0009143); purine nucleoside triphosphate metabolic process (GO:0009144); purine nucleoside triphosphate catabolic process (GO:0009146); purine ribonucleotide metabolic process (GO:0009150); purine ribonucleotide catabolic process (GO:0009154); ribonucleoside monophosphate catabolic process (GO:0009158); ribonucleoside monophosphate metabolic process (GO:0009161); nucleoside catabolic process (GO:0009164); nucleotide catabolic process (GO:0009166); purine ribonucleoside monophosphate metabolic process (GO:0009167); purine ribonucleoside monophosphate catabolic process (GO:0009169); ribonucleoside triphosphate metabolic process (GO:0009199); ribonucleoside triphosphate catabolic process (GO:0009203); purine ribonucleoside triphosphate metabolic process (GO:0009205); purine ribonucleoside triphosphate catabolic process (GO:0009207); ribonucleotide metabolic process (GO:0009259); ribonucleotide catabolic process (GO:0009261); anatomical structure morphogenesis (GO:0009653); embryo development (GO:0009790); embryo development ending in birth or egg hatching (GO:0009792); cellular process (GO:0009987); cellular component assembly involved in morphogenesis (GO:0010927); gas transport (GO:0015669); oxygen transport (GO:0015671); cellular component organization (GO:0016043); phosphorylation (GO:0016310); aromatic compound catabolic process (GO:0019439); protein metabolic process (GO:0019538); organophosphate metabolic process (GO:0019637); ribose phosphate metabolic process (GO:0019693); cellular component assembly (GO:0022607); actin filament-based process (GO:0030029); actin cytoskeleton organization (GO:0030036); cell differentiation (GO:0030154); myofibril assembly (GO:0030239); actomyosin structure organization (GO:0031032); myosin filament organization (GO:0031033); myosin filament assembly (GO:0031034); multicellular organismal process (GO:0032501); developmental process (GO:0032502); cellular anatomical entity morphogenesis (GO:0032989); cellular nitrogen compound metabolic process (GO:0034641); nucleobase-containing compound catabolic process (GO:0034655); protein modification process (GO:0036211); purine nucleoside metabolic process (GO:0042278); ribonucleoside catabolic process (GO:0042454); muscle cell differentiation (GO:0042692); macromolecule metabolic process (GO:0043170); macromolecule modification (GO:0043412); protein-containing complex organization (GO:0043933); cellular component biogenesis (GO:0044085); cellular metabolic process (GO:0044237); primary metabolic process (GO:0044238); cellular catabolic process (GO:0044248); cellular macromolecule metabolic process (GO:0044260); cellular nitrogen compound catabolic process (GO:0044270); small molecule metabolic process (GO:0044281); ATP metabolic process (GO:0046034); purine ribonucleoside metabolic process (GO:0046128); purine ribonucleoside catabolic process (GO:0046130); organophosphate catabolic process (GO:0046434); heterocycle metabolic process (GO:0046483); heterocycle catabolic process (GO:0046700); cell development (GO:0048468); anatomical structure formation involved in morphogenesis (GO:0048646); anatomical structure development (GO:0048856); cellular developmental process (GO:0048869); striated muscle cell differentiation (GO:0051146); localization (GO:0051179); establishment of localization (GO:0051234); muscle cell development (GO:0055001); striated muscle cell development (GO:0055002); nucleobase-containing small molecule metabolic process (GO:0055086); muscle structure development (GO:0061061); protein-containing complex assembly (GO:0065003); protein complex biogenesis (GO:0070271); organelle assembly (GO:0070925); striated muscle myosin thick filament assembly (GO:0071688); organic substance metabolic process (GO:0071704); cellular component organization or biogenesis (GO:0071840); purine-containing compound metabolic process (GO:0072521); purine-containing compound catabolic process (GO:0072523); carbohydrate derivative metabolic process (GO:1901135); carbohydrate derivative catabolic process (GO:1901136); nucleoside phosphate catabolic process (GO:1901292); organic cyclic compound metabolic process (GO:1901360); organic cyclic compound catabolic process (GO:1901361); organonitrogen compound metabolic process (GO:1901564); organonitrogen compound catabolic process (GO:1901565); organic substance catabolic process (GO:1901575); glycosyl compound metabolic process (GO:1901657); glycosyl compound catabolic process (GO:1901658)	nucleotide binding (GO:0000166); nucleoside binding (GO:0001882); purine nucleoside binding (GO:0001883); molecular_function (GO:0003674); nucleic acid binding (GO:0003676); catalytic activity (GO:0003824); helicase activity (GO:0004386); protein kinase activity (GO:0004672); transporter activity (GO:0005215); oxygen carrier activity (GO:0005344); binding (GO:0005488); iron ion binding (GO:0005506); ATP binding (GO:0005524); kinase activity (GO:0016301); pyrophosphatase activity (GO:0016462); transferase activity (GO:0016740); transferase activity, transferring phosphorus-containing groups (GO:0016772); phosphotransferase activity, alcohol group as acceptor (GO:0016773); hydrolase activity (GO:0016787); hydrolase activity, acting on acid anhydrides (GO:0016817); hydrolase activity, acting on acid anhydrides, in phosphorus-containing anhydrides (GO:0016818); ATP hydrolysis activity (GO:0016887); purine nucleotide binding (GO:0017076); ribonucleoside triphosphate phosphatase activity (GO:0017111); oxygen binding (GO:0019825); heme binding (GO:0020037); adenyl nucleotide binding (GO:0030554); ribonucleoside binding (GO:0032549); purine ribonucleoside binding (GO:0032550); ribonucleotide binding (GO:0032553); purine ribonucleotide binding (GO:0032555); adenyl ribonucleotide binding (GO:0032559); purine ribonucleoside triphosphate binding (GO:0035639); small molecule binding (GO:0036094); ion binding (GO:0043167); anion binding (GO:0043168); cation binding (GO:0043169); metal ion binding (GO:0046872); tetrapyrrole binding (GO:0046906); transition metal ion binding (GO:0046914); purine NTP-dependent helicase activity (GO:0070035); organic cyclic compound binding (GO:0097159); nucleoside phosphate binding (GO:1901265); heterocyclic compound binding (GO:1901363)	cellular_component (GO:0005575); intracellular anatomical structure (GO:0005622); cell (GO:0005623); cytoplasm (GO:0005737); endoplasmic reticulum (GO:0005783); organelle (GO:0043226); membrane-bounded organelle (GO:0043227); intracellular organelle (GO:0043229); intracellular membrane-bounded organelle (GO:0043231); intracellular part (GO:0044424); cytoplasmic part (GO:0044444); cell part (GO:0044464)	OG0008218(4 genes,4 taxa): prev_s_carpocapsae (1 g.); s_carpocapsae (1 g.); s_feltiae (1 g.); s_hermaphroditum (1 g.)	OG0008218(4 genes,4 taxa): L596_g21143(prev_s_carpocapsae) L596_008308(s_carpocapsae) L889_g15312(s_feltiae) Sherm_I.g2379(s_hermaphroditum)	OG0006903(15 genes,15 taxa): b_xylophilus (1 g.); c_elegans (1 g.); g_rostochiensis (1 g.); h_bacteriophora_Hawdon (1 g.); p_redivivus (1 g.); p_trichosuri (1 g.); prev_s_carpocapsae (1 g.); r_kr3021 (1 g.); s_carpocapsae (1 g.); s_feltiae (1 g.); s_glaseri (1 g.); s_hermaphroditum (1 g.); s_monticolum (1 g.); s_ratti (1 g.); s_scapterisci (1 g.)	OG0006903(15 genes,15 taxa): BXYJ5.010244900(b_xylophilus) WBGene00009922|F52B5.3(c_elegans) Gr22_v10_g15736(g_rostochiensis) Het_Hawd.g8989(h_bacteriophora_Hawdon) Pan_g407(p_redivivus) PTRK_0000675300(p_trichosuri) L596_g21143(prev_s_carpocapsae) RSKR_0000351900(r_kr3021) L596_008308(s_carpocapsae) L889_g15312(s_feltiae) L893_g33215(s_glaseri) Sherm_I.g2379(s_hermaphroditum) L898_g32119(s_monticolum) WBGene00262759(s_ratti) L892_g19350(s_scapterisci)	OG0006277(20 genes,19 taxa): a_suum (2 g.); a_vasorum (1 g.); b_malayi (1 g.); b_xylophilus (1 g.); c_briggsae (1 g.); c_elegans (1 g.); e_vermicularis (1 g.); g_rostochiensis (1 g.); h_bacteriophora_Hawdon (1 g.); h_contortus (1 g.); p_pacificus (1 g.); r_culicivorax (1 g.); s_carpocapsae (1 g.); s_feltiae (1 g.); s_glaseri (1 g.); s_hermaphroditum (1 g.); s_monticolum (1 g.); s_ratti (1 g.); s_scapterisci (1 g.)	OG0006277(20 genes,19 taxa): AgE19_g009(a_suum) AgR043_g011(a_suum) AngVas-contig_4304-0.2(a_vasorum) WBGene00224504(b_malayi) BXYJ5.010244900(b_xylophilus) WBGene00026825|CBG04082(c_briggsae) WBGene00009922|F52B5.3(c_elegans) EVEC_0000234401(e_vermicularis) Gr22_v10_g15736(g_rostochiensis) Het_Hawd.g8989(h_bacteriophora_Hawdon) HCON_00018150(h_contortus) WBGene00101640|PPA12086(p_pacificus) nRc.2.0.1.g35369(r_culicivorax) L596_008308(s_carpocapsae) L889_g15312(s_feltiae) L893_g33215(s_glaseri) Sherm_I.g2379(s_hermaphroditum) L898_g32119(s_monticolum) WBGene00262759(s_ratti) L892_g19350(s_scapterisci)
Sherm_I.g2380	A0AA39IJW0|QR680_009319	WBGene00019012|F57C9.6	391	391 aa	TM(7x)		SEG: 0.10 (39/391)	7tm_1 [PF00001.25]	G protein-coupled receptor, rhodopsin-like [IPR000276]; GPCR, rhodopsin-like, 7TM [IPR017452]	3.72776	0.746328	69	16	7 transmembrane receptor (rhodopsin family)	NA	cell communication (GO:0007154); signal transduction (GO:0007165); cell surface receptor signaling pathway (GO:0007166); G protein-coupled receptor signaling pathway (GO:0007186); biological_process (GO:0008150); cellular process (GO:0009987); signaling (GO:0023052); regulation of biological process (GO:0050789); regulation of cellular process (GO:0050794); response to stimulus (GO:0050896); cellular response to stimulus (GO:0051716); biological regulation (GO:0065007)	molecular_function (GO:0003674); signal transducer activity (GO:0004871); transmembrane signaling receptor activity (GO:0004888); G protein-coupled receptor activity (GO:0004930); signaling receptor activity (GO:0038023); molecular transducer activity (GO:0060089)	cellular_component (GO:0005575); membrane (GO:0016020); intrinsic component of membrane (GO:0031224); membrane part (GO:0044425)	OG0008217(4 genes,4 taxa): prev_s_carpocapsae (1 g.); s_carpocapsae (1 g.); s_feltiae (1 g.); s_hermaphroditum (1 g.)	OG0008217(4 genes,4 taxa): L596_g21141(prev_s_carpocapsae) L596_008311(s_carpocapsae) L889_g15311(s_feltiae) Sherm_I.g2380(s_hermaphroditum)	OG0011012(9 genes,9 taxa): c_elegans (1 g.); h_bacteriophora_Hawdon (1 g.); prev_s_carpocapsae (1 g.); s_carpocapsae (1 g.); s_feltiae (1 g.); s_glaseri (1 g.); s_hermaphroditum (1 g.); s_monticolum (1 g.); s_scapterisci (1 g.)	OG0011012(9 genes,9 taxa): WBGene00019012|F57C9.6(c_elegans) Het_Hawd.g2673(h_bacteriophora_Hawdon) L596_g21141(prev_s_carpocapsae) L596_008311(s_carpocapsae) L889_g15311(s_feltiae) L893_g33217(s_glaseri) Sherm_I.g2380(s_hermaphroditum) L898_g21086(s_monticolum) L892_g19348(s_scapterisci)	OG0001249(40 genes,19 taxa): a_suum (2 g.); a_vasorum (2 g.); b_malayi (2 g.); b_xylophilus (1 g.); c_briggsae (2 g.); c_elegans (2 g.); g_rostochiensis (1 g.); h_bacteriophora_Hawdon (2 g.); h_contortus (2 g.); h_glycines (1 g.); p_pacificus (2 g.); r_culicivorax (8 g.); s_carpocapsae (2 g.); s_feltiae (2 g.); s_glaseri (2 g.); s_hermaphroditum (2 g.); s_monticolum (2 g.); s_ratti (1 g.); s_scapterisci (2 g.)	OG0001249(40 genes,19 taxa): AgR031_g092(a_suum) AgR047_g031(a_suum) AngVas-contig_224-3.9(a_vasorum) AngVas-contig_703-8.38(a_vasorum) WBGene00224130(b_malayi) WBGene00224787(b_malayi) BXYJ5.050023000(b_xylophilus) WBGene00026707|CBG03949(c_briggsae) WBGene00088605|CBG27191(c_briggsae) WBGene00018089|F36D4.4(c_elegans) WBGene00019012|F57C9.6(c_elegans) Gr22_v10_g8900(g_rostochiensis) Het_Hawd.g105(h_bacteriophora_Hawdon) Het_Hawd.g2673(h_bacteriophora_Hawdon) HCON_00031030(h_contortus) HCON_00146930(h_contortus) Hetgly13146(h_glycines) WBGene00107613|PPA18059(p_pacificus) WBGene00278221|PPA39852(p_pacificus) nRc.2.0.1.g02671(r_culicivorax) nRc.2.0.1.g09817(r_culicivorax) nRc.2.0.1.g10596(r_culicivorax) nRc.2.0.1.g10597(r_culicivorax) nRc.2.0.1.g12665(r_culicivorax) nRc.2.0.1.g29320(r_culicivorax) nRc.2.0.1.g40330(r_culicivorax) nRc.2.0.1.g41921(r_culicivorax) L596_008311(s_carpocapsae) L596_028349(s_carpocapsae) L889_g15311(s_feltiae) L889_g20427(s_feltiae) L893_g30573(s_glaseri) L893_g33217(s_glaseri) Sherm_I.g2380(s_hermaphroditum) Sherm_V.g13842(s_hermaphroditum) L898_g21086(s_monticolum) L898_g30281(s_monticolum) WBGene00258614(s_ratti) L892_g12027(s_scapterisci) L892_g19348(s_scapterisci)
Sherm_I.g2381	A0AA39IJU5|QR680_009320; A0AA39IL89|QR680_009320; A0AA39IMA4|QR680_009320	WBGene00009120|F25H2.6	876	508-876 aa	TM(1x)		SEG: 0.08 (66/876)	DUF273 [PF03314.18]; Glyco_transf_34 [PF05637.16]; PH [PF00169.33]; START [PF01852.23]	Nucleotide-diphospho-sugar transferases [IPR029044]; PH-like domain superfamily [IPR011993]; Pleckstrin homology domain [IPR001849]; Protein of unknown function DUF273 [IPR004988]; STARD11, START domain [IPR041952]; START domain [IPR002913]; START domain-containing lipid transfer [IPR051213]; START-like domain superfamily [IPR023393]	89.627	148.558	2488	4667	START domain	NA		molecular_function (GO:0003674); binding (GO:0005488); phospholipid binding (GO:0005543); lipid binding (GO:0008289); ion binding (GO:0043167); anion binding (GO:0043168)	cellular_component (GO:0005575); extracellular region (GO:0005576); collagen trimer (GO:0005581); extracellular matrix (GO:0031012); extracellular matrix component (GO:0044420); extracellular region part (GO:0044421)	OG0003914(5 genes,4 taxa): prev_s_carpocapsae (1 g.); s_carpocapsae (1 g.); s_feltiae (2 g.); s_hermaphroditum (1 g.)	OG0003914(5 genes,4 taxa): L596_g21139(prev_s_carpocapsae) L596_008313(s_carpocapsae) L889_g15309(s_feltiae) L889_g624(s_feltiae) Sherm_I.g2381(s_hermaphroditum)	OG0003979(18 genes,15 taxa): b_xylophilus (1 g.); c_elegans (1 g.); g_rostochiensis (1 g.); h_bacteriophora_Hawdon (1 g.); h_glycines (1 g.); p_redivivus (1 g.); p_trichosuri (1 g.); prev_s_carpocapsae (1 g.); r_kr3021 (1 g.); s_carpocapsae (1 g.); s_feltiae (2 g.); s_hermaphroditum (1 g.); s_monticolum (3 g.); s_ratti (1 g.); s_scapterisci (1 g.)	OG0003979(18 genes,15 taxa): BXYJ5.010249700(b_xylophilus) WBGene00009120|F25H2.6(c_elegans) Gr22_v10_g3863(g_rostochiensis) Het_Hawd.g4572(h_bacteriophora_Hawdon) Hetgly18405(h_glycines) Pan_g20895(p_redivivus) PTRK_0001052100(p_trichosuri) L596_g21139(prev_s_carpocapsae) RSKR_0000114200(r_kr3021) L596_008313(s_carpocapsae) L889_g15309(s_feltiae) L889_g624(s_feltiae) Sherm_I.g2381(s_hermaphroditum) L898_g21088(s_monticolum) L898_g28938(s_monticolum) L898_g31624(s_monticolum) WBGene00261717(s_ratti) L892_g22275(s_scapterisci)	OG0005093(22 genes,19 taxa): a_suum (1 g.); b_malayi (1 g.); b_xylophilus (1 g.); c_briggsae (1 g.); c_elegans (1 g.); e_vermicularis (1 g.); g_rostochiensis (1 g.); h_bacteriophora_Hawdon (1 g.); h_contortus (1 g.); h_glycines (1 g.); p_pacificus (1 g.); r_culicivorax (1 g.); s_carpocapsae (1 g.); s_feltiae (2 g.); s_hermaphroditum (1 g.); s_monticolum (3 g.); s_ratti (1 g.); s_scapterisci (1 g.); t_spiralis (1 g.)	OG0005093(22 genes,19 taxa): AgR011_g008(a_suum) WBGene00223845(b_malayi) BXYJ5.010249700(b_xylophilus) WBGene00025329|CBG02248(c_briggsae) WBGene00009120|F25H2.6(c_elegans) EVEC_0000830301(e_vermicularis) Gr22_v10_g3863(g_rostochiensis) Het_Hawd.g4572(h_bacteriophora_Hawdon) HCON_00001405(h_contortus) Hetgly18405(h_glycines) WBGene00090932|PPA01378(p_pacificus) nRc.2.0.1.g10341(r_culicivorax) L596_008313(s_carpocapsae) L889_g15309(s_feltiae) L889_g624(s_feltiae) Sherm_I.g2381(s_hermaphroditum) L898_g21088(s_monticolum) L898_g28938(s_monticolum) L898_g31624(s_monticolum) WBGene00261717(s_ratti) L892_g22275(s_scapterisci) Tsp_08679(t_spiralis)
Sherm_I.g2382	A0AA39ILY2|QR680_009321		324	324 aa				ABC1 [PF03109.20]; PK_Tyr_Ser-Thr [PF07714.21]; Pkinase [PF00069.29]; Pkinase_fungal [PF17667.5]	Casein Kinase 1 Ser/Thr Protein Kinase [IPR050235]; Protein kinase domain [IPR000719]; Protein kinase, ATP binding site [IPR017441]; Protein kinase-like domain superfamily [IPR011009]; Serine/threonine-protein kinase, active site [IPR008271]	8.15083	12.3824	121	230	STYKc	NA	protein phosphorylation (GO:0006468); phosphorus metabolic process (GO:0006793); phosphate-containing compound metabolic process (GO:0006796); biological_process (GO:0008150); metabolic process (GO:0008152); cellular process (GO:0009987); phosphorylation (GO:0016310); protein metabolic process (GO:0019538); protein modification process (GO:0036211); macromolecule metabolic process (GO:0043170); macromolecule modification (GO:0043412); cellular metabolic process (GO:0044237); primary metabolic process (GO:0044238); cellular macromolecule metabolic process (GO:0044260); organic substance metabolic process (GO:0071704)	nucleotide binding (GO:0000166); nucleoside binding (GO:0001882); purine nucleoside binding (GO:0001883); molecular_function (GO:0003674); catalytic activity (GO:0003824); protein kinase activity (GO:0004672); protein serine/threonine kinase activity (GO:0004674); binding (GO:0005488); ATP binding (GO:0005524); kinase activity (GO:0016301); transferase activity (GO:0016740); transferase activity, transferring phosphorus-containing groups (GO:0016772); phosphotransferase activity, alcohol group as acceptor (GO:0016773); purine nucleotide binding (GO:0017076); adenyl nucleotide binding (GO:0030554); ribonucleoside binding (GO:0032549); purine ribonucleoside binding (GO:0032550); ribonucleotide binding (GO:0032553); purine ribonucleotide binding (GO:0032555); adenyl ribonucleotide binding (GO:0032559); purine ribonucleoside triphosphate binding (GO:0035639); small molecule binding (GO:0036094); ion binding (GO:0043167); anion binding (GO:0043168); organic cyclic compound binding (GO:0097159); nucleoside phosphate binding (GO:1901265); heterocyclic compound binding (GO:1901363)		OG0008216(4 genes,4 taxa): prev_s_carpocapsae (1 g.); s_carpocapsae (1 g.); s_feltiae (1 g.); s_hermaphroditum (1 g.)	OG0008216(4 genes,4 taxa): L596_g21138(prev_s_carpocapsae) L596_008314(s_carpocapsae) L889_g16942(s_feltiae) Sherm_I.g2382(s_hermaphroditum)	OG0000348(54 genes,14 taxa): b_xylophilus (3 g.); c_elegans (5 g.); h_bacteriophora_Hawdon (2 g.); p_redivivus (5 g.); p_trichosuri (2 g.); prev_s_carpocapsae (5 g.); r_kr3021 (1 g.); s_carpocapsae (5 g.); s_feltiae (5 g.); s_glaseri (4 g.); s_hermaphroditum (4 g.); s_monticolum (5 g.); s_ratti (2 g.); s_scapterisci (6 g.)	OG0000348(54 genes,14 taxa): BXYJ5.030049900(b_xylophilus) BXYJ5.050042000(b_xylophilus) BXYJ5.060008500(b_xylophilus) WBGene00008235|C50F4.10(c_elegans) WBGene00011466|T05C12.1(c_elegans) WBGene00012307|W06F12.3(c_elegans) WBGene00017803|F26A1.4(c_elegans) WBGene00022707|ZK354.6(c_elegans) Het_Hawd.g2661(h_bacteriophora_Hawdon) Het_Hawd.g3743(h_bacteriophora_Hawdon) Pan_g10121(p_redivivus) Pan_g15954(p_redivivus) Pan_g18529(p_redivivus) Pan_g20145(p_redivivus) Pan_g4266(p_redivivus) PTRK_0000194100(p_trichosuri) PTRK_0000857800(p_trichosuri) L596_g11151(prev_s_carpocapsae) L596_g13492(prev_s_carpocapsae) L596_g21138(prev_s_carpocapsae) L596_g26172(prev_s_carpocapsae) L596_g2658(prev_s_carpocapsae) RSKR_0000208200(r_kr3021) L596_007656(s_carpocapsae) L596_008314(s_carpocapsae) L596_020039(s_carpocapsae) L596_028314(s_carpocapsae) L596_029251(s_carpocapsae) L889_g16351(s_feltiae) L889_g16942(s_feltiae) L889_g23639(s_feltiae) L889_g24613(s_feltiae) L889_g4392(s_feltiae) L893_g1662(s_glaseri) L893_g23991(s_glaseri) L893_g24932(s_glaseri) L893_g33219(s_glaseri) Sherm_I.g1707(s_hermaphroditum) Sherm_I.g2382(s_hermaphroditum) Sherm_I.g3834(s_hermaphroditum) Sherm_V.g13864(s_hermaphroditum) L898_g12496(s_monticolum) L898_g15725(s_monticolum) L898_g19561(s_monticolum) L898_g28937(s_monticolum) L898_g662(s_monticolum) WBGene00258546(s_ratti) WBGene00263676(s_ratti) L892_g13426(s_scapterisci) L892_g17581(s_scapterisci) L892_g18307(s_scapterisci) L892_g22276(s_scapterisci) L892_g22830(s_scapterisci) L892_g7574(s_scapterisci)	OG0000213(102 genes,18 taxa): a_suum (6 g.); a_vasorum (3 g.); b_malayi (5 g.); b_xylophilus (4 g.); c_briggsae (7 g.); c_elegans (8 g.); h_bacteriophora_Hawdon (3 g.); h_contortus (3 g.); p_pacificus (2 g.); r_culicivorax (15 g.); s_carpocapsae (8 g.); s_feltiae (7 g.); s_glaseri (5 g.); s_hermaphroditum (6 g.); s_monticolum (6 g.); s_ratti (1 g.); s_scapterisci (8 g.); t_spiralis (5 g.)	OG0000213(102 genes,18 taxa): AgB01_g463(a_suum) AgB33_g007(a_suum) AgR003_g153(a_suum) AgR004_g058(a_suum) AgR004_g199(a_suum) AgR007_g020(a_suum) AngVas-contig_165-27.14(a_vasorum) AngVas-contig_686-10.34(a_vasorum) AngVas-contig_72-7.30(a_vasorum) WBGene00223860(b_malayi) WBGene00226109(b_malayi) WBGene00226432(b_malayi) WBGene00227673(b_malayi) WBGene00228714(b_malayi) BXYJ5.030049900(b_xylophilus) BXYJ5.050042000(b_xylophilus) BXYJ5.050164000(b_xylophilus) BXYJ5.060008500(b_xylophilus) WBGene00023946|CBG00573(c_briggsae) WBGene00027028|CBG04327(c_briggsae) WBGene00030661|CBG08984(c_briggsae) WBGene00030719|CBG09052(c_briggsae) WBGene00032321|CBG11150(c_briggsae) WBGene00033809|CBG12956(c_briggsae) WBGene00037736|CBG18289(c_briggsae) WBGene00007269|C03C10.2(c_elegans) WBGene00011466|T05C12.1(c_elegans) WBGene00012307|W06F12.3(c_elegans) WBGene00014048|ZK666.8(c_elegans) WBGene00017803|F26A1.4(c_elegans) WBGene00020580|T19D12.5(c_elegans) WBGene00022632|ZC581.2(c_elegans) WBGene00022707|ZK354.6(c_elegans) Het_Hawd.g2661(h_bacteriophora_Hawdon) Het_Hawd.g3743(h_bacteriophora_Hawdon) Het_Hawd.g7106(h_bacteriophora_Hawdon) HCON_00032680(h_contortus) HCON_00084940(h_contortus) HCON_00125850(h_contortus) WBGene00304548|PPA46769(p_pacificus) WBGene00304733|PPA46954(p_pacificus) nRc.2.0.1.g18658(r_culicivorax) nRc.2.0.1.g19763(r_culicivorax) nRc.2.0.1.g22406(r_culicivorax) nRc.2.0.1.g24202(r_culicivorax) nRc.2.0.1.g24305(r_culicivorax) nRc.2.0.1.g26105(r_culicivorax) nRc.2.0.1.g27080(r_culicivorax) nRc.2.0.1.g34949(r_culicivorax) nRc.2.0.1.g35066(r_culicivorax) nRc.2.0.1.g36252(r_culicivorax) nRc.2.0.1.g36376(r_culicivorax) nRc.2.0.1.g39509(r_culicivorax) nRc.2.0.1.g40740(r_culicivorax) nRc.2.0.1.g44188(r_culicivorax) nRc.2.0.1.g45960(r_culicivorax) L596_007656(s_carpocapsae) L596_008314(s_carpocapsae) L596_016206(s_carpocapsae) L596_020039(s_carpocapsae) L596_028314(s_carpocapsae) L596_028988(s_carpocapsae) L596_029021(s_carpocapsae) L596_029251(s_carpocapsae) L889_g16019(s_feltiae) L889_g16351(s_feltiae) L889_g16942(s_feltiae) L889_g21267(s_feltiae) L889_g23639(s_feltiae) L889_g24613(s_feltiae) L889_g4392(s_feltiae) L893_g1662(s_glaseri) L893_g23991(s_glaseri) L893_g24932(s_glaseri) L893_g28237(s_glaseri) L893_g33219(s_glaseri) Sherm_I.g1707(s_hermaphroditum) Sherm_I.g2382(s_hermaphroditum) Sherm_I.g3834(s_hermaphroditum) Sherm_V.g13864(s_hermaphroditum) Sherm_V.g15501(s_hermaphroditum) Sherm_V.g15584(s_hermaphroditum) L898_g12496(s_monticolum) L898_g15725(s_monticolum) L898_g19561(s_monticolum) L898_g28937(s_monticolum) L898_g29090(s_monticolum) L898_g662(s_monticolum) WBGene00258546(s_ratti) L892_g12550(s_scapterisci) L892_g13426(s_scapterisci) L892_g17581(s_scapterisci) L892_g18075(s_scapterisci) L892_g18307(s_scapterisci) L892_g22276(s_scapterisci) L892_g22830(s_scapterisci) L892_g7574(s_scapterisci) Tsp_00226(t_spiralis) Tsp_01054(t_spiralis) Tsp_02399(t_spiralis) Tsp_07234(t_spiralis) Tsp_13195.1(t_spiralis)
Sherm_I.g2383	A0AA39IL62|QR680_009322; A0AA39ILN8|QR680_009322; A0AA39IMA2|QR680_009322	WBGene00004393|B0414.2|rnt-1	354	293-354 aa			SEG: 0.07 (21/293)	Runt [PF00853.23]	Acute myeloid leukemia 1 protein (AML1)/Runt [IPR000040]; Runt domain [IPR013524]; p53-like transcription factor, DNA-binding domain superfamily [IPR008967]; p53/RUNT-type transcription factor, DNA-binding domain superfamily [IPR012346]	5.28527	4.73471	104	112	Runt-related transcription factor	5.20052e+19	reproduction (GO:0000003); negative regulation of transcription by RNA polymerase II (GO:0000122); cell morphogenesis (GO:0000902); cell morphogenesis involved in differentiation (GO:0000904); skeletal system development (GO:0001501); ossification (GO:0001503); blood vessel development (GO:0001568); osteoblast differentiation (GO:0001649); eye development (GO:0001654); in utero embryonic development (GO:0001701); gastrulation with mouth forming first (GO:0001703); cell fate determination (GO:0001709); compound eye morphogenesis (GO:0001745); compound eye photoreceptor cell differentiation (GO:0001751); eye photoreceptor cell differentiation (GO:0001754); cell activation (GO:0001775); cytokine production (GO:0001816); epithelial to mesenchymal transition (GO:0001837); liver development (GO:0001889); hair follicle development (GO:0001942); vasculature development (GO:0001944); endochondral ossification (GO:0001958); osteoblast fate commitment (GO:0002051); chondrocyte differentiation (GO:0002062); chondrocyte development (GO:0002063); osteoblast development (GO:0002076); larval development (GO:0002164); hematopoietic progenitor cell differentiation (GO:0002244); myeloid progenitor cell differentiation (GO:0002318); immune system process (GO:0002376); immune system development (GO:0002520); leukocyte differentiation (GO:0002521); regulation of immune system process (GO:0002682); regulation of myeloid leukocyte differentiation (GO:0002761); negative regulation of myeloid leukocyte differentiation (GO:0002762); positive regulation of myeloid leukocyte differentiation (GO:0002763); regionalization (GO:0003002); developmental process involved in reproduction (GO:0003006); heart morphogenesis (GO:0003007); nucleobase-containing compound metabolic process (GO:0006139); DNA-templated transcription (GO:0006351); DNA-templated transcription initiation (GO:0006352); regulation of DNA-templated transcription (GO:0006355); regulation of transcription by RNA polymerase II (GO:0006357); transcription by RNA polymerase II (GO:0006366); transcription initiation at RNA polymerase II promoter (GO:0006367); protein phosphorylation (GO:0006468); cellular aromatic compound metabolic process (GO:0006725); phosphorus metabolic process (GO:0006793); phosphate-containing compound metabolic process (GO:0006796); nitrogen compound metabolic process (GO:0006807); movement of cell or subcellular component (GO:0006928); chemotaxis (GO:0006935); response to stress (GO:0006950); defense response (GO:0006952); cell communication (GO:0007154); signal transduction (GO:0007165); cell surface receptor signaling pathway (GO:0007166); enzyme-linked receptor protein signaling pathway (GO:0007167); cell surface receptor protein serine/threonine kinase signaling pathway (GO:0007178); multicellular organism development (GO:0007275); gamete generation (GO:0007276); female gamete generation (GO:0007292); blastoderm segmentation (GO:0007350); periodic partitioning (GO:0007365); periodic partitioning by pair rule gene (GO:0007366); gastrulation (GO:0007369); germ-band extension (GO:0007377); pattern specification process (GO:0007389); nervous system development (GO:0007399); neuroblast fate determination (GO:0007400); axonogenesis (GO:0007409); axon guidance (GO:0007411); central nervous system development (GO:0007417); ventral cord development (GO:0007419); peripheral nervous system development (GO:0007422); sensory organ development (GO:0007423); imaginal disc development (GO:0007444); antennal development (GO:0007469); imaginal disc-derived genitalia development (GO:0007484); imaginal disc-derived female genitalia development (GO:0007486); heart development (GO:0007507); sex determination (GO:0007530); primary sex determination (GO:0007538); primary sex determination, soma (GO:0007539); sex determination, establishment of X:A ratio (GO:0007540); sex differentiation (GO:0007548); behavior (GO:0007610); sensory organ boundary specification (GO:0008052); biological_process (GO:0008150); metabolic process (GO:0008152); cell population proliferation (GO:0008283); positive regulation of cell population proliferation (GO:0008284); negative regulation of cell population proliferation (GO:0008285); epidermis development (GO:0008544); regulation of smoothened signaling pathway (GO:0008589); biosynthetic process (GO:0009058); macromolecule biosynthetic process (GO:0009059); mRNA transcription (GO:0009299); response to external stimulus (GO:0009605); response to wounding (GO:0009611); anatomical structure morphogenesis (GO:0009653); response to endogenous stimulus (GO:0009719); embryo development (GO:0009790); post-embryonic development (GO:0009791); embryo development ending in birth or egg hatching (GO:0009792); embryonic pattern specification (GO:0009880); animal organ morphogenesis (GO:0009887); tissue development (GO:0009888); regulation of biosynthetic process (GO:0009889); negative regulation of biosynthetic process (GO:0009890); positive regulation of biosynthetic process (GO:0009891); negative regulation of metabolic process (GO:0009892); positive regulation of metabolic process (GO:0009893); anterior/posterior pattern specification (GO:0009952); dorsal/ventral pattern formation (GO:0009953); regulation of signal transduction (GO:0009966); negative regulation of signal transduction (GO:0009968); cellular process (GO:0009987); gastrulation involving germ band extension (GO:0010004); response to organic substance (GO:0010033); formation of animal organ boundary (GO:0010160); gene expression (GO:0010467); regulation of gene expression (GO:0010468); regulation of macromolecule biosynthetic process (GO:0010556); positive regulation of macromolecule biosynthetic process (GO:0010557); negative regulation of macromolecule biosynthetic process (GO:0010558); positive regulation of macromolecule metabolic process (GO:0010604); negative regulation of macromolecule metabolic process (GO:0010605); positive regulation of gene expression (GO:0010628); negative regulation of gene expression (GO:0010629); regulation of cell communication (GO:0010646); negative regulation of cell communication (GO:0010648); regulation of cell death (GO:0010941); positive regulation of cell death (GO:0010942); induction of programmed cell death (GO:0012502); neuroblast differentiation (GO:0014016); neuroblast fate commitment (GO:0014017); mesenchymal cell development (GO:0014031); cellular component organization (GO:0016043); RNA metabolic process (GO:0016070); phosphorylation (GO:0016310); dendrite development (GO:0016358); sensory organ precursor cell fate determination (GO:0016360); heterocycle biosynthetic process (GO:0018130); somatic sex determination (GO:0018993); regulation of nucleobase-containing compound metabolic process (GO:0019219); regulation of metabolic process (GO:0019222); aromatic compound biosynthetic process (GO:0019438); protein metabolic process (GO:0019538); sexual reproduction (GO:0019953); developmental maturation (GO:0021700); neurogenesis (GO:0022008); molting cycle process (GO:0022404); hair cycle process (GO:0022405); reproductive process (GO:0022414); regulation of anatomical structure morphogenesis (GO:0022603); regulation of signaling (GO:0023051); signaling (GO:0023052); negative regulation of signaling (GO:0023057); cell projection organization (GO:0030030); hemopoiesis (GO:0030097); lymphocyte differentiation (GO:0030098); myeloid cell differentiation (GO:0030099); cell differentiation (GO:0030154); neuron differentiation (GO:0030182); T cell differentiation (GO:0030217); regulation of ossification (GO:0030278); embryonic limb morphogenesis (GO:0030326); BMP signaling pathway (GO:0030509); female genitalia development (GO:0030540); regulation of granulocyte differentiation (GO:0030852); negative regulation of granulocyte differentiation (GO:0030853); positive regulation of granulocyte differentiation (GO:0030854); hair follicle morphogenesis (GO:0031069); neuron projection development (GO:0031175); regulation of cellular metabolic process (GO:0031323); negative regulation of cellular metabolic process (GO:0031324); positive regulation of cellular metabolic process (GO:0031325); regulation of cellular biosynthetic process (GO:0031326); negative regulation of cellular biosynthetic process (GO:0031327); positive regulation of cellular biosynthetic process (GO:0031328); regulation of chondrocyte differentiation (GO:0032330); positive regulation of chondrocyte differentiation (GO:0032332); regulation of lipid transport (GO:0032368); positive regulation of lipid transport (GO:0032370); multicellular organismal process (GO:0032501); developmental process (GO:0032502); multicellular organism reproduction (GO:0032504); response to retinoic acid (GO:0032526); type II interferon production (GO:0032609); RNA biosynthetic process (GO:0032774); regulation of localization (GO:0032879); cellular anatomical entity morphogenesis (GO:0032989); cell part morphogenesis (GO:0032990); multicellular organismal response to stress (GO:0033555); response to lipid (GO:0033993); cellular nitrogen compound metabolic process (GO:0034641); cellular macromolecule biosynthetic process (GO:0034645); nucleobase-containing compound biosynthetic process (GO:0034654); appendage morphogenesis (GO:0035107); limb morphogenesis (GO:0035108); embryonic appendage morphogenesis (GO:0035113); imaginal disc-derived appendage morphogenesis (GO:0035114); embryonic forelimb morphogenesis (GO:0035115); forelimb morphogenesis (GO:0035136); embryonic hemopoiesis (GO:0035162); embryonic hemocyte differentiation (GO:0035163); embryonic crystal cell differentiation (GO:0035165); post-embryonic hemopoiesis (GO:0035166); larval lymph gland hemopoiesis (GO:0035167); larval lymph gland hemocyte differentiation (GO:0035168); lymph gland crystal cell differentiation (GO:0035170); hatching (GO:0035188); spermathecum morphogenesis (GO:0035211); eye-antennal disc development (GO:0035214); genital disc development (GO:0035215); segmentation (GO:0035282); scab formation (GO:0035314); replacement ossification (GO:0036075); protein modification process (GO:0036211); regulation of growth (GO:0040008); locomotion (GO:0040011); regulation of multicellular organism growth (GO:0040014); positive regulation of multicellular organism growth (GO:0040018); regulation of fibroblast growth factor receptor signaling pathway (GO:0040036); compound eye photoreceptor development (GO:0042051); wound healing (GO:0042060); T cell activation (GO:0042110); regulation of cell population proliferation (GO:0042127); response to chemical (GO:0042221); molting cycle (GO:0042303); taxis (GO:0042330); hemocyte differentiation (GO:0042386); photoreceptor cell development (GO:0042461); eye photoreceptor cell development (GO:0042462); odontogenesis of dentin-containing tooth (GO:0042475); odontogenesis (GO:0042476); regulation of odontogenesis (GO:0042481); regulation of odontogenesis of dentin-containing tooth (GO:0042487); hair cycle (GO:0042633); compound eye cone cell differentiation (GO:0042675); crystal cell differentiation (GO:0042688); mRNA transcription by RNA polymerase II (GO:0042789); regulation of apoptotic process (GO:0042981); chordate embryonic development (GO:0043009); positive regulation of apoptotic process (GO:0043065); regulation of programmed cell death (GO:0043067); positive regulation of programmed cell death (GO:0043068); macromolecule metabolic process (GO:0043170); macromolecule modification (GO:0043412); skin development (GO:0043588); skin morphogenesis (GO:0043589); regulation of system process (GO:0044057); regulation of endocrine process (GO:0044060); cellular metabolic process (GO:0044237); primary metabolic process (GO:0044238); cellular biosynthetic process (GO:0044249); cellular macromolecule metabolic process (GO:0044260); cellular nitrogen compound biosynthetic process (GO:0044271); cellular response to fibroblast growth factor stimulus (GO:0044344); development of primary sexual characteristics (GO:0045137); nematode male tail tip morphogenesis (GO:0045138); cell fate commitment (GO:0045165); leukocyte activation (GO:0045321); R7 cell differentiation (GO:0045466); R7 cell development (GO:0045467); regulation of cell differentiation (GO:0045595); negative regulation of cell differentiation (GO:0045596); positive regulation of cell differentiation (GO:0045597); regulation of myeloid cell differentiation (GO:0045637); negative regulation of myeloid cell differentiation (GO:0045638); positive regulation of myeloid cell differentiation (GO:0045639); regulation of osteoblast differentiation (GO:0045667); positive regulation of osteoblast differentiation (GO:0045669); regulation of angiogenesis (GO:0045765); positive regulation of angiogenesis (GO:0045766); positive regulation of ossification (GO:0045778); negative regulation of cell cycle (GO:0045786); negative regulation of smoothened signaling pathway (GO:0045879); negative regulation of DNA-templated transcription (GO:0045892); positive regulation of DNA-templated transcription (GO:0045893); positive regulation of growth (GO:0045927); negative regulation of nucleobase-containing compound metabolic process (GO:0045934); positive regulation of nucleobase-containing compound metabolic process (GO:0045935); positive regulation of transcription by RNA polymerase II (GO:0045944); heterocycle metabolic process (GO:0046483); photoreceptor cell differentiation (GO:0046530); development of primary female sexual characteristics (GO:0046545); lymphocyte activation (GO:0046649); female sex differentiation (GO:0046660); regulation of retinal cell programmed cell death (GO:0046668); regulation of compound eye retinal cell programmed cell death (GO:0046669); positive regulation of retinal cell programmed cell death (GO:0046670); positive regulation of compound eye retinal cell programmed cell death (GO:0046672); regulation of hormone secretion (GO:0046883); positive regulation of hormone secretion (GO:0046887); response to pain (GO:0048265); behavioral response to pain (GO:0048266); cell development (GO:0048468); cell maturation (GO:0048469); oogenesis (GO:0048477); animal organ development (GO:0048513); positive regulation of biological process (GO:0048518); negative regulation of biological process (GO:0048519); positive regulation of cellular process (GO:0048522); negative regulation of cellular process (GO:0048523); hematopoietic or lymphoid organ development (GO:0048534); lymph gland development (GO:0048542); embryonic organ morphogenesis (GO:0048562); embryonic organ development (GO:0048568); post-embryonic animal organ development (GO:0048569); regulation of response to stimulus (GO:0048583); negative regulation of response to stimulus (GO:0048585); eye morphogenesis (GO:0048592); embryonic morphogenesis (GO:0048598); reproductive structure development (GO:0048608); multicellular organismal reproductive process (GO:0048609); animal organ formation (GO:0048645); anatomical structure formation involved in morphogenesis (GO:0048646); neuron development (GO:0048666); cell morphogenesis involved in neuron differentiation (GO:0048667); generation of neurons (GO:0048699); embryonic cranial skeleton morphogenesis (GO:0048701); embryonic skeletal system morphogenesis (GO:0048704); skeletal system morphogenesis (GO:0048705); embryonic skeletal system development (GO:0048706); tissue morphogenesis (GO:0048729); epidermis morphogenesis (GO:0048730); system development (GO:0048731); gland development (GO:0048732); appendage development (GO:0048736); imaginal disc-derived appendage development (GO:0048737); compound eye development (GO:0048749); mesenchymal cell differentiation (GO:0048762); genitalia development (GO:0048806); neuron projection morphogenesis (GO:0048812); dendrite morphogenesis (GO:0048813); anatomical structure development (GO:0048856); cell projection morphogenesis (GO:0048858); formation of anatomical boundary (GO:0048859); stem cell differentiation (GO:0048863); stem cell development (GO:0048864); stem cell fate commitment (GO:0048865); stem cell fate determination (GO:0048867); cellular developmental process (GO:0048869); peripheral nervous system neuron differentiation (GO:0048934); peripheral nervous system neuron development (GO:0048935); regulation of epithelial cell proliferation (GO:0050678); negative regulation of epithelial cell proliferation (GO:0050680); regulation of biological process (GO:0050789); regulation of developmental process (GO:0050793); regulation of cellular process (GO:0050794); response to stimulus (GO:0050896); regulation of secretion (GO:0051046); positive regulation of secretion (GO:0051047); regulation of transport (GO:0051049); positive regulation of transport (GO:0051050); negative regulation of developmental process (GO:0051093); positive regulation of developmental process (GO:0051094); regulation of nitrogen compound metabolic process (GO:0051171); negative regulation of nitrogen compound metabolic process (GO:0051172); positive regulation of nitrogen compound metabolic process (GO:0051173); cartilage development (GO:0051216); regulation of multicellular organismal process (GO:0051239); positive regulation of multicellular organismal process (GO:0051240); regulation of RNA metabolic process (GO:0051252); negative regulation of RNA metabolic process (GO:0051253); positive regulation of RNA metabolic process (GO:0051254); cellular response to stimulus (GO:0051716); regulation of cell cycle (GO:0051726); limb development (GO:0060173); definitive hemopoiesis (GO:0060216); regulation of macromolecule metabolic process (GO:0060255); regulation of cell development (GO:0060284); cardiac epithelial to mesenchymal transition (GO:0060317); regulation of cellular localization (GO:0060341); bone development (GO:0060348); bone morphogenesis (GO:0060349); endochondral bone morphogenesis (GO:0060350); mesenchyme development (GO:0060485); cell fate commitment involved in pattern specification (GO:0060581); cell fate determination involved in pattern specification (GO:0060582); hepaticobiliary system development (GO:0061008); regulation of cartilage development (GO:0061035); connective tissue development (GO:0061448); reproductive system development (GO:0061458); axon development (GO:0061564); biological regulation (GO:0065007); response to growth factor (GO:0070848); cellular response to chemical stimulus (GO:0070887); cellular response to organic substance (GO:0071310); regulation of hair follicle cell proliferation (GO:0071336); cellular response to growth factor stimulus (GO:0071363); hematopoietic stem cell proliferation (GO:0071425); cellular response to endogenous stimulus (GO:0071495); organism emergence from protective structure (GO:0071684); organic substance metabolic process (GO:0071704); response to BMP (GO:0071772); cellular response to BMP stimulus (GO:0071773); response to fibroblast growth factor (GO:0071774); cellular component organization or biogenesis (GO:0071840); stem cell proliferation (GO:0072089); circulatory system development (GO:0072359); regulation of primary metabolic process (GO:0080090); regulation of cellular response to growth factor stimulus (GO:0090287); nucleic acid metabolic process (GO:0090304); neuron projection guidance (GO:0097485); regulation of vasculature development (GO:1901342); organic cyclic compound metabolic process (GO:1901360); organic cyclic compound biosynthetic process (GO:1901362); positive regulation of transcription from RNA polymerase II promoter involved in cellular response to chemical stimulus (GO:1901522); organic substance biosynthetic process (GO:1901576); response to oxygen-containing compound (GO:1901700); regulation of leukocyte differentiation (GO:1902105); negative regulation of leukocyte differentiation (GO:1902106); positive regulation of leukocyte differentiation (GO:1902107); regulation of multicellular organismal development (GO:2000026); regulation of animal organ morphogenesis (GO:2000027); regulation of cellular macromolecule biosynthetic process (GO:2000112); negative regulation of cellular macromolecule biosynthetic process (GO:2000113); regulation of female gonad development (GO:2000194); regulation of reproductive process (GO:2000241); positive regulation of reproductive process (GO:2000243); regulation of steroid hormone secretion (GO:2000831); positive regulation of steroid hormone secretion (GO:2000833); regulation of progesterone secretion (GO:2000870); positive regulation of progesterone secretion (GO:2000872); regulation of RNA biosynthetic process (GO:2001141)	nucleotide binding (GO:0000166); transcription cis-regulatory region binding (GO:0000976); RNA polymerase II transcription regulatory region sequence-specific DNA binding (GO:0000977); DNA-binding transcription factor activity, RNA polymerase II-specific (GO:0000981); transcription factor activity, protein binding (GO:0000988); transcription factor activity, transcription factor binding (GO:0000989); transcription regulatory region nucleic acid binding (GO:0001067); transcription factor activity, RNA polymerase II transcription factor binding (GO:0001076); nucleoside binding (GO:0001882); purine nucleoside binding (GO:0001883); molecular_function (GO:0003674); nucleic acid binding (GO:0003676); DNA binding (GO:0003677); chromatin binding (GO:0003682); DNA-binding transcription factor activity (GO:0003700); transcription coregulator activity (GO:0003712); catalytic activity (GO:0003824); cyclic-nucleotide phosphodiesterase activity (GO:0004112); 3',5'-cyclic-nucleotide phosphodiesterase activity (GO:0004114); binding (GO:0005488); calcium ion binding (GO:0005509); protein binding (GO:0005515); ATP binding (GO:0005524); phosphoric diester hydrolase activity (GO:0008081); transcription factor binding (GO:0008134); hydrolase activity (GO:0016787); hydrolase activity, acting on ester bonds (GO:0016788); purine nucleotide binding (GO:0017076); adenyl nucleotide binding (GO:0030554); ribonucleoside binding (GO:0032549); purine ribonucleoside binding (GO:0032550); ribonucleotide binding (GO:0032553); purine ribonucleotide binding (GO:0032555); adenyl ribonucleotide binding (GO:0032559); purine ribonucleoside triphosphate binding (GO:0035639); small molecule binding (GO:0036094); phosphoric ester hydrolase activity (GO:0042578); identical protein binding (GO:0042802); protein homodimerization activity (GO:0042803); ion binding (GO:0043167); anion binding (GO:0043168); cation binding (GO:0043169); sequence-specific DNA binding (GO:0043565); SMAD binding (GO:0046332); metal ion binding (GO:0046872); protein heterodimerization activity (GO:0046982); protein dimerization activity (GO:0046983); organic cyclic compound binding (GO:0097159); nucleoside phosphate binding (GO:1901265); heterocyclic compound binding (GO:1901363)	nuclear chromosome (GO:0000228); chromatin (GO:0000785); cellular_component (GO:0005575); extracellular region (GO:0005576); basement membrane (GO:0005604); intracellular anatomical structure (GO:0005622); cell (GO:0005623); nucleus (GO:0005634); nucleoplasm (GO:0005654); transcription regulator complex (GO:0005667); chromosome (GO:0005694); cytoplasm (GO:0005737); mediator complex (GO:0016592); extracellular matrix (GO:0031012); membrane-enclosed lumen (GO:0031974); nuclear lumen (GO:0031981); protein-containing complex (GO:0032991); organelle (GO:0043226); membrane-bounded organelle (GO:0043227); non-membrane-bounded organelle (GO:0043228); intracellular organelle (GO:0043229); intracellular membrane-bounded organelle (GO:0043231); intracellular non-membrane-bounded organelle (GO:0043232); organelle lumen (GO:0043233); extracellular matrix component (GO:0044420); extracellular region part (GO:0044421); organelle part (GO:0044422); intracellular part (GO:0044424); chromosomal part (GO:0044427); nuclear part (GO:0044428); intracellular organelle part (GO:0044446); nucleoplasm part (GO:0044451); nuclear chromosome part (GO:0044454); cell part (GO:0044464); intracellular organelle lumen (GO:0070013)	OG0008215(4 genes,4 taxa): prev_s_carpocapsae (1 g.); s_carpocapsae (1 g.); s_feltiae (1 g.); s_hermaphroditum (1 g.)	OG0008215(4 genes,4 taxa): L596_g21135(prev_s_carpocapsae) L596_008317(s_carpocapsae) L889_g15308(s_feltiae) Sherm_I.g2383(s_hermaphroditum)	OG0005735(16 genes,16 taxa): b_xylophilus (1 g.); c_elegans (1 g.); g_rostochiensis (1 g.); h_bacteriophora_Hawdon (1 g.); h_glycines (1 g.); p_redivivus (1 g.); p_trichosuri (1 g.); prev_s_carpocapsae (1 g.); r_kr3021 (1 g.); s_carpocapsae (1 g.); s_feltiae (1 g.); s_glaseri (1 g.); s_hermaphroditum (1 g.); s_monticolum (1 g.); s_ratti (1 g.); s_scapterisci (1 g.)	OG0005735(16 genes,16 taxa): BXYJ5.010210400(b_xylophilus) WBGene00004393|B0414.2|rnt-1(c_elegans) Gr22_v10_g17271(g_rostochiensis) Het_Hawd.g5877(h_bacteriophora_Hawdon) Hetgly00641(h_glycines) Pan_g20903(p_redivivus) PTRK_0001793600(p_trichosuri) L596_g21135(prev_s_carpocapsae) RSKR_0000956200(r_kr3021) L596_008317(s_carpocapsae) L889_g15308(s_feltiae) L893_g33221(s_glaseri) Sherm_I.g2383(s_hermaphroditum) L898_g24107(s_monticolum) WBGene00258756(s_ratti) L892_g22278(s_scapterisci)	OG0003778(24 genes,21 taxa): a_suum (2 g.); a_vasorum (1 g.); b_malayi (1 g.); b_xylophilus (1 g.); c_briggsae (1 g.); c_elegans (1 g.); e_vermicularis (2 g.); g_rostochiensis (1 g.); h_bacteriophora_Hawdon (1 g.); h_contortus (1 g.); h_glycines (1 g.); p_pacificus (2 g.); r_culicivorax (1 g.); s_carpocapsae (1 g.); s_feltiae (1 g.); s_glaseri (1 g.); s_hermaphroditum (1 g.); s_monticolum (1 g.); s_ratti (1 g.); s_scapterisci (1 g.); t_spiralis (1 g.)	OG0003778(24 genes,21 taxa): AgB04_g042(a_suum) AgR005_g158(a_suum) AngVas-scaffold_709-33.152(a_vasorum) WBGene00222060(b_malayi) BXYJ5.010210400(b_xylophilus) WBGene00026814|CBG04068|Cbr-rnt-1(c_briggsae) WBGene00004393|B0414.2|rnt-1(c_elegans) EVEC_0000612001(e_vermicularis) EVEC_0000857101(e_vermicularis) Gr22_v10_g17271(g_rostochiensis) Het_Hawd.g5877(h_bacteriophora_Hawdon) HCON_00030450(h_contortus) Hetgly00641(h_glycines) WBGene00107225|PPA17671|Ppa-rnt-1.1(p_pacificus) WBGene00273211|PPA34842|Ppa-rnt-1.2(p_pacificus) nRc.2.0.1.g28541(r_culicivorax) L596_008317(s_carpocapsae) L889_g15308(s_feltiae) L893_g33221(s_glaseri) Sherm_I.g2383(s_hermaphroditum) L898_g24107(s_monticolum) WBGene00258756(s_ratti) L892_g22278(s_scapterisci) Tsp_09677(t_spiralis)
Sherm_I.g2384	A0AA39M8N6|QR680_009323	WBGene00003020|C32F10.2|lin-35	927	927 aa			SEG: 0.06 (55/927)	DUF3452 [PF11934.12]; RB_A [PF01858.21]; RB_B [PF01857.24]	Cyclin-like superfamily [IPR036915]; Retinoblastoma protein family [IPR028309]; Retinoblastoma-associated protein, A-box [IPR002720]; Retinoblastoma-associated protein, B-box [IPR002719]; Retinoblastoma-associated protein, N-terminal [IPR024599]	32.6957	4.06393	1611	207	Retinoblastoma-like	4.11042e+23	reproduction (GO:0000003); cell cycle checkpoint signaling (GO:0000075); DNA damage checkpoint signaling (GO:0000077); mitotic G1 phase (GO:0000080); negative regulation of transcription by RNA polymerase II (GO:0000122); mitotic cell cycle (GO:0000278); morphogenesis of an epithelium (GO:0002009); nematode larval development (GO:0002119); larval development (GO:0002164); developmental process involved in reproduction (GO:0003006); nucleobase-containing compound metabolic process (GO:0006139); DNA metabolic process (GO:0006259); DNA replication (GO:0006260); DNA-templated DNA replication (GO:0006261); regulation of DNA replication (GO:0006275); DNA amplification (GO:0006277); chromatin organization (GO:0006325); DNA-templated transcription (GO:0006351); DNA-templated transcription initiation (GO:0006352); regulation of DNA-templated transcription (GO:0006355); regulation of transcription by RNA polymerase I (GO:0006356); regulation of transcription by RNA polymerase II (GO:0006357); transcription by RNA polymerase II (GO:0006366); transcription initiation at RNA polymerase II promoter (GO:0006367); cellular aromatic compound metabolic process (GO:0006725); nitrogen compound metabolic process (GO:0006807); apoptotic process (GO:0006915); response to stress (GO:0006950); DNA damage response (GO:0006974); organelle organization (GO:0006996); cell cycle (GO:0007049); mitotic cell cycle checkpoint signaling (GO:0007093); mitotic G2 DNA damage checkpoint signaling (GO:0007095); endomitotic cell cycle (GO:0007113); cell communication (GO:0007154); signal transduction (GO:0007165); cell surface receptor signaling pathway (GO:0007166); enzyme-linked receptor protein signaling pathway (GO:0007167); cell surface receptor protein serine/threonine kinase signaling pathway (GO:0007178); transforming growth factor beta receptor signaling pathway (GO:0007179); multicellular organism development (GO:0007275); gamete generation (GO:0007276); female gamete generation (GO:0007292); chorion-containing eggshell formation (GO:0007304); egg chorion assembly (GO:0007306); eggshell chorion gene amplification (GO:0007307); regulation of mitotic cell cycle (GO:0007346); behavior (GO:0007610); biological_process (GO:0008150); metabolic process (GO:0008152); negative regulation of DNA replication (GO:0008156); cell death (GO:0008219); negative regulation of cell population proliferation (GO:0008285); intrinsic apoptotic signaling pathway in response to DNA damage (GO:0008630); biosynthetic process (GO:0009058); macromolecule biosynthetic process (GO:0009059); anatomical structure morphogenesis (GO:0009653); response to endogenous stimulus (GO:0009719); embryo development (GO:0009790); post-embryonic development (GO:0009791); embryo development ending in birth or egg hatching (GO:0009792); animal organ morphogenesis (GO:0009887); tissue development (GO:0009888); regulation of biosynthetic process (GO:0009889); negative regulation of biosynthetic process (GO:0009890); positive regulation of biosynthetic process (GO:0009891); negative regulation of metabolic process (GO:0009892); positive regulation of metabolic process (GO:0009893); cellular process (GO:0009987); response to organic substance (GO:0010033); body morphogenesis (GO:0010171); gene expression (GO:0010467); regulation of gene expression (GO:0010468); regulation of macromolecule biosynthetic process (GO:0010556); positive regulation of macromolecule biosynthetic process (GO:0010557); negative regulation of macromolecule biosynthetic process (GO:0010558); regulation of cell cycle process (GO:0010564); positive regulation of macromolecule metabolic process (GO:0010604); negative regulation of macromolecule metabolic process (GO:0010605); positive regulation of gene expression (GO:0010628); negative regulation of gene expression (GO:0010629); cellular component assembly involved in morphogenesis (GO:0010927); regulation of cell death (GO:0010941); negative regulation of cell cycle process (GO:0010948); programmed cell death (GO:0012501); viral process (GO:0016032); cellular component organization (GO:0016043); RNA metabolic process (GO:0016070); death (GO:0016265); negative regulation of transcription by RNA polymerase I (GO:0016479); heterocycle biosynthetic process (GO:0018130); egg-laying behavior (GO:0018991); modulation by virus of host process (GO:0019048); reproductive behavior (GO:0019098); regulation of lipid metabolic process (GO:0019216); regulation of nucleobase-containing compound metabolic process (GO:0019219); regulation of phosphate metabolic process (GO:0019220); regulation of metabolic process (GO:0019222); aromatic compound biosynthetic process (GO:0019438); sexual reproduction (GO:0019953); cell cycle process (GO:0022402); cell cycle phase (GO:0022403); cellular process involved in reproduction in multicellular organism (GO:0022412); reproductive process (GO:0022414); signaling (GO:0023052); cell differentiation (GO:0030154); eggshell formation (GO:0030703); follicle cell of egg chamber development (GO:0030707); regulation of cellular metabolic process (GO:0031323); negative regulation of cellular metabolic process (GO:0031324); positive regulation of cellular metabolic process (GO:0031325); regulation of cellular biosynthetic process (GO:0031326); negative regulation of cellular biosynthetic process (GO:0031327); positive regulation of cellular biosynthetic process (GO:0031328); DNA integrity checkpoint signaling (GO:0031570); multicellular organismal process (GO:0032501); developmental process (GO:0032502); multicellular organism reproduction (GO:0032504); RNA biosynthetic process (GO:0032774); cellular anatomical entity morphogenesis (GO:0032989); cellular response to stress (GO:0033554); cellular nitrogen compound metabolic process (GO:0034641); cellular macromolecule biosynthetic process (GO:0034645); nucleobase-containing compound biosynthetic process (GO:0034654); intracellular signal transduction (GO:0035556); modulation of process of another organism (GO:0035821); growth (GO:0040007); regulation of growth (GO:0040008); regulation of growth rate (GO:0040009); positive regulation of growth rate (GO:0040010); regulation of multicellular organism growth (GO:0040014); positive regulation of multicellular organism growth (GO:0040018); negative regulation of vulval development (GO:0040027); regulation of vulval development (GO:0040028); DNA endoreduplication (GO:0042023); regulation of cell population proliferation (GO:0042127); response to chemical (GO:0042221); regulation of phosphorylation (GO:0042325); regulation of apoptotic process (GO:0042981); negative regulation of apoptotic process (GO:0043066); regulation of programmed cell death (GO:0043067); negative regulation of programmed cell death (GO:0043069); macromolecule metabolic process (GO:0043170); regulation of kinase activity (GO:0043549); regulation of lipid kinase activity (GO:0043550); modulation by symbiont of host process (GO:0044003); cellular metabolic process (GO:0044237); primary metabolic process (GO:0044238); cellular biosynthetic process (GO:0044249); cellular macromolecule metabolic process (GO:0044260); cellular nitrogen compound biosynthetic process (GO:0044271); biological process involved in symbiotic interaction (GO:0044403); biological process involved in interspecies interaction between organisms (GO:0044419); multi-multicellular organism process (GO:0044706); multi-organism cellular process (GO:0044764); mitotic DNA damage checkpoint signaling (GO:0044773); mitotic DNA integrity checkpoint signaling (GO:0044774); cell cycle DNA replication (GO:0044786); negative regulation of cell cycle (GO:0045786); negative regulation of DNA-templated transcription (GO:0045892); positive regulation of DNA-templated transcription (GO:0045893); positive regulation of growth (GO:0045927); negative regulation of nucleobase-containing compound metabolic process (GO:0045934); positive regulation of nucleobase-containing compound metabolic process (GO:0045935); positive regulation of transcription by RNA polymerase II (GO:0045944); heterocycle metabolic process (GO:0046483); cell development (GO:0048468); oogenesis (GO:0048477); animal organ development (GO:0048513); positive regulation of biological process (GO:0048518); negative regulation of biological process (GO:0048519); positive regulation of cellular process (GO:0048522); negative regulation of cellular process (GO:0048523); digestive tract morphogenesis (GO:0048546); embryonic digestive tract morphogenesis (GO:0048557); embryonic organ morphogenesis (GO:0048562); digestive tract development (GO:0048565); embryonic digestive tract development (GO:0048566); embryonic organ development (GO:0048568); regulation of post-embryonic development (GO:0048580); negative regulation of post-embryonic development (GO:0048581); embryonic morphogenesis (GO:0048598); multicellular organismal reproductive process (GO:0048609); cellular process involved in reproduction (GO:0048610); anatomical structure formation involved in morphogenesis (GO:0048646); tissue morphogenesis (GO:0048729); system development (GO:0048731); anatomical structure development (GO:0048856); cellular developmental process (GO:0048869); regulation of biological process (GO:0050789); regulation of catalytic activity (GO:0050790); regulation of developmental process (GO:0050793); regulation of cellular process (GO:0050794); response to stimulus (GO:0050896); regulation of DNA metabolic process (GO:0051052); negative regulation of DNA metabolic process (GO:0051053); negative regulation of developmental process (GO:0051093); regulation of binding (GO:0051098); regulation of DNA binding (GO:0051101); regulation of nitrogen compound metabolic process (GO:0051171); negative regulation of nitrogen compound metabolic process (GO:0051172); positive regulation of nitrogen compound metabolic process (GO:0051173); regulation of phosphorus metabolic process (GO:0051174); regulation of multicellular organismal process (GO:0051239); positive regulation of multicellular organismal process (GO:0051240); negative regulation of multicellular organismal process (GO:0051241); regulation of RNA metabolic process (GO:0051252); negative regulation of RNA metabolic process (GO:0051253); positive regulation of RNA metabolic process (GO:0051254); chromosome organization (GO:0051276); G1 phase (GO:0051318); interphase (GO:0051325); mitotic interphase (GO:0051329); regulation of transferase activity (GO:0051338); biological process involved in interaction with host (GO:0051701); multi-organism process (GO:0051704); cellular response to stimulus (GO:0051716); regulation of cell cycle (GO:0051726); modulation of process of other organism involved in symbiotic interaction (GO:0051817); digestive system development (GO:0055123); regulation of macromolecule metabolic process (GO:0060255); epithelium development (GO:0060429); negative regulation of cell death (GO:0060548); regulation of nematode larval development (GO:0061062); negative regulation of nematode larval development (GO:0061064); biological regulation (GO:0065007); regulation of biological quality (GO:0065008); regulation of molecular function (GO:0065009); response to growth factor (GO:0070848); cellular response to chemical stimulus (GO:0070887); cellular response to organic substance (GO:0071310); cellular response to growth factor stimulus (GO:0071363); cellular response to endogenous stimulus (GO:0071495); response to transforming growth factor beta (GO:0071559); cellular response to transforming growth factor beta stimulus (GO:0071560); organic substance metabolic process (GO:0071704); cellular component organization or biogenesis (GO:0071840); DNA biosynthetic process (GO:0071897); regulation of primary metabolic process (GO:0080090); nucleic acid metabolic process (GO:0090304); apoptotic signaling pathway (GO:0097190); intrinsic apoptotic signaling pathway (GO:0097193); organic cyclic compound metabolic process (GO:1901360); organic cyclic compound biosynthetic process (GO:1901362); organic substance biosynthetic process (GO:1901576); regulation of cell cycle phase transition (GO:1901987); negative regulation of cell cycle phase transition (GO:1901988); regulation of mitotic cell cycle phase transition (GO:1901990); negative regulation of mitotic cell cycle phase transition (GO:1901991); regulation of multicellular organismal development (GO:2000026); regulation of G1/S transition of mitotic cell cycle (GO:2000045); regulation of cellular macromolecule biosynthetic process (GO:2000112); negative regulation of cellular macromolecule biosynthetic process (GO:2000113); negative regulation of G1/S transition of mitotic cell cycle (GO:2000134); regulation of RNA biosynthetic process (GO:2001141)	RNA polymerase II transcription regulatory region sequence-specific DNA binding (GO:0000977); transcription regulatory region nucleic acid binding (GO:0001067); molecular_function (GO:0003674); nucleic acid binding (GO:0003676); DNA binding (GO:0003677); structural molecule activity (GO:0005198); binding (GO:0005488); protein binding (GO:0005515); transcription factor binding (GO:0008134); organic cyclic compound binding (GO:0097159); heterocyclic compound binding (GO:1901363); promoter-specific chromatin binding (GO:1990841)	chromatin (GO:0000785); cellular_component (GO:0005575); intracellular anatomical structure (GO:0005622); cell (GO:0005623); nucleus (GO:0005634); nucleoplasm (GO:0005654); transcription regulator complex (GO:0005667); chromosome (GO:0005694); nucleolus (GO:0005730); cytoplasm (GO:0005737); cytosol (GO:0005829); cytoskeleton (GO:0005856); intermediate filament (GO:0005882); Myb complex (GO:0031523); membrane-enclosed lumen (GO:0031974); nuclear lumen (GO:0031981); protein-containing complex (GO:0032991); Rb-E2F complex (GO:0035189); organelle (GO:0043226); membrane-bounded organelle (GO:0043227); non-membrane-bounded organelle (GO:0043228); intracellular organelle (GO:0043229); intracellular membrane-bounded organelle (GO:0043231); intracellular non-membrane-bounded organelle (GO:0043232); organelle lumen (GO:0043233); organelle part (GO:0044422); intracellular part (GO:0044424); chromosomal part (GO:0044427); nuclear part (GO:0044428); cytoskeletal part (GO:0044430); intracellular organelle part (GO:0044446); nucleoplasm part (GO:0044451); cell part (GO:0044464); keratin filament (GO:0045095); intermediate filament cytoskeleton (GO:0045111); intracellular organelle lumen (GO:0070013); extracellular exosome (GO:0070062)	OG0008214(4 genes,4 taxa): prev_s_carpocapsae (1 g.); s_carpocapsae (1 g.); s_feltiae (1 g.); s_hermaphroditum (1 g.)	OG0008214(4 genes,4 taxa): L596_g21133(prev_s_carpocapsae) L596_008320(s_carpocapsae) L889_g15306(s_feltiae) Sherm_I.g2384(s_hermaphroditum)	OG0003988(18 genes,16 taxa): b_xylophilus (1 g.); c_elegans (1 g.); g_rostochiensis (1 g.); h_bacteriophora_Hawdon (1 g.); h_glycines (1 g.); p_redivivus (1 g.); p_trichosuri (1 g.); prev_s_carpocapsae (1 g.); r_kr3021 (1 g.); s_carpocapsae (1 g.); s_feltiae (1 g.); s_glaseri (2 g.); s_hermaphroditum (1 g.); s_monticolum (1 g.); s_ratti (2 g.); s_scapterisci (1 g.)	OG0003988(18 genes,16 taxa): BXYJ5.010279000(b_xylophilus) WBGene00003020|C32F10.2|lin-35(c_elegans) Gr22_v10_g8905(g_rostochiensis) Het_Hawd.g6523(h_bacteriophora_Hawdon) Hetgly13152(h_glycines) Pan_g11277(p_redivivus) PTRK_0001684000(p_trichosuri) L596_g21133(prev_s_carpocapsae) RSKR_0000282300(r_kr3021) L596_008320(s_carpocapsae) L889_g15306(s_feltiae) L893_g33222(s_glaseri) L893_g33223(s_glaseri) Sherm_I.g2384(s_hermaphroditum) L898_g24109(s_monticolum) WBGene00260618(s_ratti) WBGene00260619(s_ratti) L892_g22280(s_scapterisci)	OG0004271(23 genes,20 taxa): a_suum (1 g.); a_vasorum (1 g.); b_malayi (1 g.); b_xylophilus (1 g.); c_briggsae (1 g.); c_elegans (1 g.); e_vermicularis (1 g.); g_rostochiensis (1 g.); h_bacteriophora_Hawdon (1 g.); h_contortus (2 g.); h_glycines (1 g.); p_pacificus (1 g.); r_culicivorax (2 g.); s_carpocapsae (1 g.); s_feltiae (1 g.); s_glaseri (2 g.); s_hermaphroditum (1 g.); s_monticolum (1 g.); s_ratti (1 g.); s_scapterisci (1 g.)	OG0004271(23 genes,20 taxa): AgB04_g044(a_suum) AngVas-scaffold_950-30.25(a_vasorum) WBGene00222784(b_malayi) BXYJ5.010279000(b_xylophilus) WBGene00026810|CBG04064|Cbr-lin-35(c_briggsae) WBGene00003020|C32F10.2|lin-35(c_elegans) EVEC_0000857001(e_vermicularis) Gr22_v10_g8905(g_rostochiensis) Het_Hawd.g6523(h_bacteriophora_Hawdon) HCON_00027000(h_contortus) HCON_00027010(h_contortus) Hetgly13152(h_glycines) WBGene00278054|PPA39685|Ppa-lin-35(p_pacificus) nRc.2.0.1.g30582(r_culicivorax) nRc.2.0.1.g30584(r_culicivorax) L596_008320(s_carpocapsae) L889_g15306(s_feltiae) L893_g33222(s_glaseri) L893_g33223(s_glaseri) Sherm_I.g2384(s_hermaphroditum) L898_g24109(s_monticolum) WBGene00260618(s_ratti) L892_g22280(s_scapterisci)
Sherm_I.g2385	A0AA39M980|QR680_009324; A0AA39M9H5|QR680_009324; A0AA39M9P5|QR680_009324; A0AA39M9Q6|QR680_009324	WBGene00009116|F25H2.2|snx-27	1161	524-1161 aa		NCoils: 0.04 (21/585); 0.03 (21/642); 0.02 (21/1161)	SEG: 0.16 (103/642)	PDZ [PF00595.28]; PDZ_6 [PF17820.5]; PX [PF00787.28]; RA [PF00788.27]	PDZ domain [IPR001478]; PDZ superfamily [IPR036034]; PX domain superfamily [IPR036871]; Phox homology [IPR001683]; Ras-associating domain [IPR000159]; SNX17/27/31-like [IPR037831]; SNX27, PX domain [IPR037833]	72.9196	30.0934	2055	960	Inherit from biNOG: ankyrin repeat domain; PX	NA	chromatin organization (GO:0006325); protein acetylation (GO:0006473); internal protein amino acid acetylation (GO:0006475); lipid metabolic process (GO:0006629); phospholipid metabolic process (GO:0006644); glycerophospholipid metabolic process (GO:0006650); phosphorus metabolic process (GO:0006793); phosphate-containing compound metabolic process (GO:0006796); organelle organization (GO:0006996); cell communication (GO:0007154); signal transduction (GO:0007165); biological_process (GO:0008150); metabolic process (GO:0008152); cellular process (GO:0009987); cellular component organization (GO:0016043); phosphorylation (GO:0016310); covalent chromatin modification (GO:0016569); histone modification (GO:0016570); histone acetylation (GO:0016573); peptidyl-amino acid modification (GO:0018193); peptidyl-lysine modification (GO:0018205); internal peptidyl-lysine acetylation (GO:0018393); peptidyl-lysine acetylation (GO:0018394); protein metabolic process (GO:0019538); organophosphate metabolic process (GO:0019637); signaling (GO:0023052); lipid modification (GO:0030258); protein modification process (GO:0036211); macromolecule metabolic process (GO:0043170); macromolecule modification (GO:0043412); protein acylation (GO:0043543); cellular metabolic process (GO:0044237); primary metabolic process (GO:0044238); cellular lipid metabolic process (GO:0044255); cellular macromolecule metabolic process (GO:0044260); glycerolipid metabolic process (GO:0046486); phosphatidylinositol metabolic process (GO:0046488); lipid phosphorylation (GO:0046834); phosphatidylinositol phosphate biosynthetic process (GO:0046854); regulation of biological process (GO:0050789); regulation of cellular process (GO:0050794); response to stimulus (GO:0050896); chromosome organization (GO:0051276); cellular response to stimulus (GO:0051716); biological regulation (GO:0065007); organic substance metabolic process (GO:0071704); cellular component organization or biogenesis (GO:0071840)	molecular_function (GO:0003674); catalytic activity (GO:0003824); histone acetyltransferase activity (GO:0004402); binding (GO:0005488); phospholipid binding (GO:0005543); N-acetyltransferase activity (GO:0008080); lipid binding (GO:0008289); kinase activity (GO:0016301); phosphatidylinositol phosphate kinase activity (GO:0016307); acetyltransferase activity (GO:0016407); N-acyltransferase activity (GO:0016410); transferase activity (GO:0016740); acyltransferase activity (GO:0016746); acyltransferase activity, transferring groups other than amino-acyl groups (GO:0016747); transferase activity, transferring phosphorus-containing groups (GO:0016772); phosphotransferase activity, alcohol group as acceptor (GO:0016773); phosphatidylinositol 3-kinase activity (GO:0035004); 1-phosphatidylinositol-4-phosphate 3-kinase activity (GO:0035005); phosphatidylinositol binding (GO:0035091); ion binding (GO:0043167); anion binding (GO:0043168)	cellular_component (GO:0005575)	OG0008213(4 genes,4 taxa): prev_s_carpocapsae (1 g.); s_carpocapsae (1 g.); s_feltiae (1 g.); s_hermaphroditum (1 g.)	OG0008213(4 genes,4 taxa): L596_g21132(prev_s_carpocapsae) L596_008321(s_carpocapsae) L889_g15305(s_feltiae) Sherm_I.g2385(s_hermaphroditum)	OG0005770(16 genes,16 taxa): b_xylophilus (1 g.); c_elegans (1 g.); g_rostochiensis (1 g.); h_bacteriophora_Hawdon (1 g.); h_glycines (1 g.); p_redivivus (1 g.); p_trichosuri (1 g.); prev_s_carpocapsae (1 g.); r_kr3021 (1 g.); s_carpocapsae (1 g.); s_feltiae (1 g.); s_glaseri (1 g.); s_hermaphroditum (1 g.); s_monticolum (1 g.); s_ratti (1 g.); s_scapterisci (1 g.)	OG0005770(16 genes,16 taxa): BXYJ5.010276800(b_xylophilus) WBGene00009116|F25H2.2|snx-27(c_elegans) Gr22_v10_g14742(g_rostochiensis) Het_Hawd.g4575(h_bacteriophora_Hawdon) Hetgly09772(h_glycines) Pan_g11276(p_redivivus) PTRK_0001684100(p_trichosuri) L596_g21132(prev_s_carpocapsae) RSKR_0000282400(r_kr3021) L596_008321(s_carpocapsae) L889_g15305(s_feltiae) L893_g33224(s_glaseri) Sherm_I.g2385(s_hermaphroditum) L898_g24110(s_monticolum) WBGene00260805(s_ratti) L892_g22281(s_scapterisci)	OG0005027(22 genes,21 taxa): a_suum (1 g.); a_vasorum (1 g.); b_malayi (1 g.); b_xylophilus (1 g.); c_briggsae (1 g.); c_elegans (1 g.); e_vermicularis (1 g.); g_rostochiensis (1 g.); h_bacteriophora_Hawdon (1 g.); h_contortus (1 g.); h_glycines (1 g.); p_pacificus (1 g.); r_culicivorax (1 g.); s_carpocapsae (1 g.); s_feltiae (1 g.); s_glaseri (1 g.); s_hermaphroditum (1 g.); s_monticolum (1 g.); s_ratti (1 g.); s_scapterisci (1 g.); t_spiralis (2 g.)	OG0005027(22 genes,21 taxa): AgR004_g334(a_suum) AngVas-contig_468-3.17(a_vasorum) WBGene00223843(b_malayi) BXYJ5.010276800(b_xylophilus) WBGene00025324|CBG02242|Cbr-snx-27(c_briggsae) WBGene00009116|F25H2.2|snx-27(c_elegans) EVEC_0001093401(e_vermicularis) Gr22_v10_g14742(g_rostochiensis) Het_Hawd.g4575(h_bacteriophora_Hawdon) HCON_00001440(h_contortus) Hetgly09772(h_glycines) WBGene00116299|PPA26745|Ppa-snx-27(p_pacificus) nRc.2.0.1.g45783(r_culicivorax) L596_008321(s_carpocapsae) L889_g15305(s_feltiae) L893_g33224(s_glaseri) Sherm_I.g2385(s_hermaphroditum) L898_g24110(s_monticolum) WBGene00260805(s_ratti) L892_g22281(s_scapterisci) Tsp_11766(t_spiralis) Tsp_12331(t_spiralis)
Sherm_I.g2386	A0AA39IJV8|QR680_009325	WBGene00009118|F25H2.4	195	195 aa				UPF0172 [PF03665.17]	ER membrane protein complex subunit 8/9 [IPR005366]; MPN domain [IPR037518]	173.248	77.4874	940	489	Uncharacterised protein family (UPF0172)	NA	biological_process (GO:0008150); tail-anchored membrane protein insertion into ER membrane (GO:0071816)	molecular_function (GO:0003674)	cellular_component (GO:0005575); intracellular anatomical structure (GO:0005622); cell (GO:0005623); cytoskeleton (GO:0005856); microtubule associated complex (GO:0005875); endomembrane system (GO:0012505); microtubule cytoskeleton (GO:0015630); protein-containing complex (GO:0032991); organelle (GO:0043226); non-membrane-bounded organelle (GO:0043228); intracellular organelle (GO:0043229); intracellular non-membrane-bounded organelle (GO:0043232); organelle part (GO:0044422); intracellular part (GO:0044424); cytoskeletal part (GO:0044430); intracellular organelle part (GO:0044446); cell part (GO:0044464); EMC complex (GO:0072546)	OG0008212(4 genes,4 taxa): prev_s_carpocapsae (1 g.); s_carpocapsae (1 g.); s_feltiae (1 g.); s_hermaphroditum (1 g.)	OG0008212(4 genes,4 taxa): L596_g21130(prev_s_carpocapsae) L596_008323(s_carpocapsae) L889_g15303(s_feltiae) Sherm_I.g2386(s_hermaphroditum)	OG0006926(15 genes,15 taxa): b_xylophilus (1 g.); c_elegans (1 g.); g_rostochiensis (1 g.); h_bacteriophora_Hawdon (1 g.); p_redivivus (1 g.); p_trichosuri (1 g.); prev_s_carpocapsae (1 g.); r_kr3021 (1 g.); s_carpocapsae (1 g.); s_feltiae (1 g.); s_glaseri (1 g.); s_hermaphroditum (1 g.); s_monticolum (1 g.); s_ratti (1 g.); s_scapterisci (1 g.)	OG0006926(15 genes,15 taxa): BXYJ5.010276600(b_xylophilus) WBGene00009118|F25H2.4(c_elegans) Gr22_v10_g11383(g_rostochiensis) Het_Hawd.g4574(h_bacteriophora_Hawdon) Pan_g11274(p_redivivus) PTRK_0001684400(p_trichosuri) L596_g21130(prev_s_carpocapsae) RSKR_0000282700(r_kr3021) L596_008323(s_carpocapsae) L889_g15303(s_feltiae) L893_g33226(s_glaseri) Sherm_I.g2386(s_hermaphroditum) L898_g24112(s_monticolum) WBGene00260808(s_ratti) L892_g22283(s_scapterisci)	OG0007143(19 genes,19 taxa): a_vasorum (1 g.); b_malayi (1 g.); b_xylophilus (1 g.); c_briggsae (1 g.); c_elegans (1 g.); e_vermicularis (1 g.); g_rostochiensis (1 g.); h_bacteriophora_Hawdon (1 g.); h_contortus (1 g.); p_pacificus (1 g.); r_culicivorax (1 g.); s_carpocapsae (1 g.); s_feltiae (1 g.); s_glaseri (1 g.); s_hermaphroditum (1 g.); s_monticolum (1 g.); s_ratti (1 g.); s_scapterisci (1 g.); t_spiralis (1 g.)	OG0007143(19 genes,19 taxa): AngVas-contig_468-3.15(a_vasorum) WBGene00223844(b_malayi) BXYJ5.010276600(b_xylophilus) WBGene00025327|CBG02246(c_briggsae) WBGene00009118|F25H2.4(c_elegans) EVEC_0000764301(e_vermicularis) Gr22_v10_g11383(g_rostochiensis) Het_Hawd.g4574(h_bacteriophora_Hawdon) HCON_00001420(h_contortus) WBGene00116297|PPA26743(p_pacificus) nRc.2.0.1.g34913(r_culicivorax) L596_008323(s_carpocapsae) L889_g15303(s_feltiae) L893_g33226(s_glaseri) Sherm_I.g2386(s_hermaphroditum) L898_g24112(s_monticolum) WBGene00260808(s_ratti) L892_g22283(s_scapterisci) Tsp_07510(t_spiralis)
Sherm_I.g2387	A0AA39IJV5|QR680_009326; A0AA39IJW7|QR680_009326; A0AA39IJX0|QR680_009326; A0AA39IL71|QR680_009326; A0AA39IL98|QR680_009326; A0AA39ILQ0|QR680_009326; A0AA39ILZ2|QR680_009326; A0AA39IMB3|QR680_009326; A0AA39IMB4|QR680_009326	WBGene00009119|F25H2.5|ndk-1	2431	84-2431 aa			SEG: 0.07 (14/212)	AAA_19 [PF13245.10]; AAA_30 [PF13604.10]; Dimer_Tnp_hAT [PF05699.18]; Helitron_like_N [PF14214.10]; NDK [PF00334.23]; PIF1 [PF05970.18]; Pif1_2B_dom [PF21530.1]; Ribosomal_S27e [PF01667.21]; Viral_helicase1 [PF01443.22]; dNK [PF01712.23]	DNA helicase Pif1-like [IPR010285]; DNA helicase Pif1-like, 2B domain [IPR049163]; Deoxynucleoside kinase [IPR002624]; Deoxynucleoside kinase domain [IPR031314]; Deoxyribonucleoside Kinase [IPR050566]; HAT, C-terminal dimerisation domain [IPR008906]; Helitron helicase-like domain [IPR025476]; Nucleoside diphosphate kinase [IPR001564]; Nucleoside diphosphate kinase, active site [IPR023005]; Nucleoside diphosphate kinase-like domain [IPR034907]; Nucleoside diphosphate kinase-like domain superfamily [IPR036850]; P-loop containing nucleoside triphosphate hydrolase [IPR027417]; PIF1 DNA helicase [IPR051055]; Papain-like cysteine peptidase superfamily [IPR038765]; Ribonuclease H-like superfamily [IPR012337]; Small ribosomal subunit protein eS27 [IPR000592]; Small ribosomal subunit protein eS27, zinc-binding domain superfamily [IPR023407]; Zinc finger BED domain-containing [IPR052035]; Zinc-binding ribosomal protein [IPR011332]	746.454	1054.16	12291	31761	Pfam:DUF889; Ribosomal protein S27; thymidine kinase 2, mitochondrial; zinc finger	240,983,1100; 3010; NA	mitochondrial genome maintenance (GO:0000002); reproduction (GO:0000003); ribosomal small subunit assembly (GO:0000028); nematode larval development (GO:0002119); larval development (GO:0002164); cytoplasmic translation (GO:0002181); nucleobase-containing compound metabolic process (GO:0006139); nucleoside diphosphate phosphorylation (GO:0006165); pyrimidine nucleobase metabolic process (GO:0006206); pyrimidine nucleoside metabolic process (GO:0006213); pyrimidine nucleotide metabolic process (GO:0006220); pyrimidine nucleotide biosynthetic process (GO:0006221); TMP biosynthetic process (GO:0006230); DNA metabolic process (GO:0006259); DNA replication (GO:0006260); DNA-templated DNA replication (GO:0006261); mitochondrial DNA replication (GO:0006264); rRNA processing (GO:0006364); translation (GO:0006412); cellular aromatic compound metabolic process (GO:0006725); nucleoside phosphate metabolic process (GO:0006753); phosphorus metabolic process (GO:0006793); phosphate-containing compound metabolic process (GO:0006796); nitrogen compound metabolic process (GO:0006807); organelle organization (GO:0006996); mitochondrion organization (GO:0007005); multicellular organism development (GO:0007275); aging (GO:0007568); biological_process (GO:0008150); metabolic process (GO:0008152); determination of adult lifespan (GO:0008340); pyrimidine-containing compound salvage (GO:0008655); biosynthetic process (GO:0009058); macromolecule biosynthetic process (GO:0009059); nucleobase metabolic process (GO:0009112); nucleoside metabolic process (GO:0009116); nucleotide metabolic process (GO:0009117); deoxyribonucleoside metabolic process (GO:0009120); nucleoside monophosphate metabolic process (GO:0009123); nucleoside monophosphate biosynthetic process (GO:0009124); pyrimidine nucleoside monophosphate metabolic process (GO:0009129); pyrimidine nucleoside monophosphate biosynthetic process (GO:0009130); nucleoside diphosphate metabolic process (GO:0009132); ribonucleoside monophosphate biosynthetic process (GO:0009156); deoxyribonucleoside monophosphate biosynthetic process (GO:0009157); ribonucleoside monophosphate metabolic process (GO:0009161); deoxyribonucleoside monophosphate metabolic process (GO:0009162); nucleoside biosynthetic process (GO:0009163); nucleotide biosynthetic process (GO:0009165); pyrimidine ribonucleoside monophosphate metabolic process (GO:0009173); pyrimidine ribonucleoside monophosphate biosynthetic process (GO:0009174); pyrimidine ribonucleotide metabolic process (GO:0009218); pyrimidine ribonucleotide biosynthetic process (GO:0009220); ribonucleotide metabolic process (GO:0009259); ribonucleotide biosynthetic process (GO:0009260); deoxyribonucleotide metabolic process (GO:0009262); embryo development (GO:0009790); post-embryonic development (GO:0009791); embryo development ending in birth or egg hatching (GO:0009792); cellular process (GO:0009987); multicellular organism aging (GO:0010259); gene expression (GO:0010467); cellular component organization (GO:0016043); phosphorylation (GO:0016310); heterocycle biosynthetic process (GO:0018130); aromatic compound biosynthetic process (GO:0019438); protein metabolic process (GO:0019538); organophosphate metabolic process (GO:0019637); ribose phosphate metabolic process (GO:0019693); mitochondrial DNA metabolic process (GO:0032042); multicellular organismal process (GO:0032501); developmental process (GO:0032502); cellular nitrogen compound metabolic process (GO:0034641); cellular macromolecule biosynthetic process (GO:0034645); nucleobase-containing compound biosynthetic process (GO:0034654); growth (GO:0040007); regulation of growth (GO:0040008); regulation of growth rate (GO:0040009); positive regulation of growth rate (GO:0040010); ribosomal small subunit biogenesis (GO:0042274); cellular metabolic compound salvage (GO:0043094); pyrimidine nucleoside salvage (GO:0043097); macromolecule metabolic process (GO:0043170); nucleoside salvage (GO:0043174); cellular metabolic process (GO:0044237); primary metabolic process (GO:0044238); cellular biosynthetic process (GO:0044249); cellular macromolecule metabolic process (GO:0044260); cellular nitrogen compound biosynthetic process (GO:0044271); small molecule metabolic process (GO:0044281); positive regulation of growth (GO:0045927); TMP metabolic process (GO:0046044); deoxycytidine metabolic process (GO:0046092); thymidine metabolic process (GO:0046104); pyrimidine deoxyribonucleoside metabolic process (GO:0046125); pyrimidine nucleoside biosynthetic process (GO:0046134); ribose phosphate biosynthetic process (GO:0046390); heterocycle metabolic process (GO:0046483); nucleotide phosphorylation (GO:0046939); positive regulation of biological process (GO:0048518); anatomical structure development (GO:0048856); regulation of biological process (GO:0050789); nucleobase-containing small molecule metabolic process (GO:0055086); biological regulation (GO:0065007); organic substance metabolic process (GO:0071704); cellular component organization or biogenesis (GO:0071840); DNA biosynthetic process (GO:0071897); pyrimidine-containing compound metabolic process (GO:0072527); pyrimidine-containing compound biosynthetic process (GO:0072528); nucleic acid metabolic process (GO:0090304); organophosphate biosynthetic process (GO:0090407); carbohydrate derivative metabolic process (GO:1901135); carbohydrate derivative biosynthetic process (GO:1901137); nucleoside phosphate biosynthetic process (GO:1901293); organic cyclic compound metabolic process (GO:1901360); organic cyclic compound biosynthetic process (GO:1901362); organonitrogen compound metabolic process (GO:1901564); organonitrogen compound biosynthetic process (GO:1901566); organic substance biosynthetic process (GO:1901576); glycosyl compound metabolic process (GO:1901657); glycosyl compound biosynthetic process (GO:1901659)	nucleotide binding (GO:0000166); nucleoside binding (GO:0001882); purine nucleoside binding (GO:0001883); molecular_function (GO:0003674); nucleic acid binding (GO:0003676); DNA binding (GO:0003677); RNA binding (GO:0003723); structural constituent of ribosome (GO:0003735); catalytic activity (GO:0003824); deoxyadenosine kinase activity (GO:0004136); deoxycytidine kinase activity (GO:0004137); deoxyguanosine kinase activity (GO:0004138); thymidine kinase activity (GO:0004797); uridine kinase activity (GO:0004849); structural molecule activity (GO:0005198); binding (GO:0005488); protein binding (GO:0005515); ATP binding (GO:0005524); zinc ion binding (GO:0008270); kinase activity (GO:0016301); transferase activity (GO:0016740); transferase activity, transferring phosphorus-containing groups (GO:0016772); phosphotransferase activity, alcohol group as acceptor (GO:0016773); purine nucleotide binding (GO:0017076); deoxynucleoside kinase activity (GO:0019136); nucleobase-containing compound kinase activity (GO:0019205); nucleoside kinase activity (GO:0019206); adenyl nucleotide binding (GO:0030554); ribonucleoside binding (GO:0032549); purine ribonucleoside binding (GO:0032550); ribonucleotide binding (GO:0032553); purine ribonucleotide binding (GO:0032555); adenyl ribonucleotide binding (GO:0032559); purine ribonucleoside triphosphate binding (GO:0035639); small molecule binding (GO:0036094); ion binding (GO:0043167); anion binding (GO:0043168); cytidine kinase activity (GO:0043771); protein dimerization activity (GO:0046983); organic cyclic compound binding (GO:0097159); nucleoside phosphate binding (GO:1901265); heterocyclic compound binding (GO:1901363)	cellular_component (GO:0005575); intracellular anatomical structure (GO:0005622); cell (GO:0005623); nucleus (GO:0005634); nucleoplasm (GO:0005654); nucleolus (GO:0005730); cytoplasm (GO:0005737); mitochondrion (GO:0005739); mitochondrial envelope (GO:0005740); mitochondrial inner membrane (GO:0005743); mitochondrial matrix (GO:0005759); cytosol (GO:0005829); ribosome (GO:0005840); postsynaptic density (GO:0014069); membrane (GO:0016020); organelle inner membrane (GO:0019866); cytosolic ribosome (GO:0022626); cytosolic small ribosomal subunit (GO:0022627); organelle membrane (GO:0031090); mitochondrial membrane (GO:0031966); organelle envelope (GO:0031967); membrane-enclosed lumen (GO:0031974); envelope (GO:0031975); small-subunit processome (GO:0032040); protein-containing complex (GO:0032991); organelle (GO:0043226); membrane-bounded organelle (GO:0043227); non-membrane-bounded organelle (GO:0043228); intracellular organelle (GO:0043229); intracellular membrane-bounded organelle (GO:0043231); intracellular non-membrane-bounded organelle (GO:0043232); organelle lumen (GO:0043233); organelle part (GO:0044422); intracellular part (GO:0044424); mitochondrial part (GO:0044429); cytoplasmic part (GO:0044444); intracellular organelle part (GO:0044446); cell part (GO:0044464); intracellular organelle lumen (GO:0070013)	OG0001929(7 genes,2 taxa): prev_s_carpocapsae (1 g.); s_hermaphroditum (6 g.)	OG0001929(7 genes,2 taxa): L596_g23192(prev_s_carpocapsae) Sherm_I.g2335(s_hermaphroditum) Sherm_I.g2336(s_hermaphroditum) Sherm_I.g2387(s_hermaphroditum) Sherm_III.g5542(s_hermaphroditum) Sherm_III.g5923(s_hermaphroditum) Sherm_III.g6194(s_hermaphroditum)	OG0002801(21 genes,16 taxa): b_xylophilus (1 g.); c_elegans (1 g.); g_rostochiensis (3 g.); h_bacteriophora_Hawdon (1 g.); h_glycines (4 g.); p_redivivus (1 g.); p_trichosuri (1 g.); prev_s_carpocapsae (1 g.); r_kr3021 (1 g.); s_carpocapsae (1 g.); s_feltiae (1 g.); s_glaseri (1 g.); s_hermaphroditum (1 g.); s_monticolum (1 g.); s_ratti (1 g.); s_scapterisci (1 g.)	OG0002801(21 genes,16 taxa): BXYJ5.060121200(b_xylophilus) WBGene00009119|F25H2.5|ndk-1(c_elegans) Gr22_v10_g1734(g_rostochiensis) Gr22_v10_g2432(g_rostochiensis) Gr22_v10_g3681(g_rostochiensis) Het_Hawd.g4573(h_bacteriophora_Hawdon) Hetgly03580(h_glycines) Hetgly03586(h_glycines) Hetgly04882(h_glycines) Hetgly08610(h_glycines) Pan_g19877(p_redivivus) PTRK_0001684300(p_trichosuri) L596_g21127(prev_s_carpocapsae) RSKR_0000282600(r_kr3021) L596_008325(s_carpocapsae) L889_g15301(s_feltiae) L893_g33227(s_glaseri) Sherm_I.g2387(s_hermaphroditum) L898_g24113(s_monticolum) WBGene00260807(s_ratti) L892_g22284(s_scapterisci)	OG0002085(31 genes,21 taxa): a_suum (1 g.); a_vasorum (1 g.); b_malayi (1 g.); b_xylophilus (1 g.); c_briggsae (1 g.); c_elegans (1 g.); e_vermicularis (1 g.); g_rostochiensis (3 g.); h_bacteriophora_Hawdon (1 g.); h_contortus (2 g.); h_glycines (4 g.); p_pacificus (4 g.); r_culicivorax (2 g.); s_carpocapsae (1 g.); s_feltiae (1 g.); s_glaseri (1 g.); s_hermaphroditum (1 g.); s_monticolum (1 g.); s_ratti (1 g.); s_scapterisci (1 g.); t_spiralis (1 g.)	OG0002085(31 genes,21 taxa): AgR004_g336(a_suum) AngVas-contig_468-3.12(a_vasorum) WBGene00234042(b_malayi) BXYJ5.060121200(b_xylophilus) WBGene00025328|CBG02247|Cbr-ndk-1(c_briggsae) WBGene00009119|F25H2.5|ndk-1(c_elegans) EVEC_0000764401(e_vermicularis) Gr22_v10_g1734(g_rostochiensis) Gr22_v10_g2432(g_rostochiensis) Gr22_v10_g3681(g_rostochiensis) Het_Hawd.g4573(h_bacteriophora_Hawdon) HCON_00001410(h_contortus) HCON_00008320(h_contortus) Hetgly03580(h_glycines) Hetgly03586(h_glycines) Hetgly04882(h_glycines) Hetgly08610(h_glycines) WBGene00090935|PPA01381|Ppa-ndk-1(p_pacificus) WBGene00100750|PPA11196(p_pacificus) WBGene00109354|PPA19800(p_pacificus) WBGene00272291|PPA33922(p_pacificus) nRc.2.0.1.g07732(r_culicivorax) nRc.2.0.1.g47784(r_culicivorax) L596_008325(s_carpocapsae) L889_g15301(s_feltiae) L893_g33227(s_glaseri) Sherm_I.g2387(s_hermaphroditum) L898_g24113(s_monticolum) WBGene00260807(s_ratti) L892_g22284(s_scapterisci) Tsp_04458(t_spiralis)
Sherm_I.g2388	A0AA39M8N9|QR680_009327		130	130 aa						0	0	0	0	Retrotransposon protein	NA	system process (GO:0003008); nucleobase-containing compound metabolic process (GO:0006139); DNA metabolic process (GO:0006259); DNA repair (GO:0006281); DNA recombination (GO:0006310); DNA transposition (GO:0006313); proteolysis (GO:0006508); cellular aromatic compound metabolic process (GO:0006725); nitrogen compound metabolic process (GO:0006807); response to stress (GO:0006950); DNA damage response (GO:0006974); cell communication (GO:0007154); signal transduction (GO:0007165); sensory perception (GO:0007600); sensory perception of chemical stimulus (GO:0007606); biological_process (GO:0008150); metabolic process (GO:0008152); cellular process (GO:0009987); DNA integration (GO:0015074); protein metabolic process (GO:0019538); signaling (GO:0023052); transposition (GO:0032196); multicellular organismal process (GO:0032501); cellular response to stress (GO:0033554); cellular nitrogen compound metabolic process (GO:0034641); macromolecule metabolic process (GO:0043170); cellular metabolic process (GO:0044237); primary metabolic process (GO:0044238); cellular macromolecule metabolic process (GO:0044260); heterocycle metabolic process (GO:0046483); regulation of biological process (GO:0050789); regulation of cellular process (GO:0050794); nervous system process (GO:0050877); response to stimulus (GO:0050896); cellular response to stimulus (GO:0051716); biological regulation (GO:0065007); organic substance metabolic process (GO:0071704); nucleic acid metabolic process (GO:0090304); nucleic acid phosphodiester bond hydrolysis (GO:0090305); organic cyclic compound metabolic process (GO:1901360)	molecular_function (GO:0003674); nucleic acid binding (GO:0003676); DNA binding (GO:0003677); catalytic activity (GO:0003824); RNA-directed DNA polymerase activity (GO:0003964); nuclease activity (GO:0004518); endonuclease activity (GO:0004519); transposase activity (GO:0004803); signal transducer activity (GO:0004871); transmembrane signaling receptor activity (GO:0004888); binding (GO:0005488); peptidase activity (GO:0008233); cysteine-type peptidase activity (GO:0008234); metalloexopeptidase activity (GO:0008235); metallopeptidase activity (GO:0008237); exopeptidase activity (GO:0008238); dipeptidyl-peptidase activity (GO:0008239); zinc ion binding (GO:0008270); transferase activity (GO:0016740); transferase activity, transferring phosphorus-containing groups (GO:0016772); nucleotidyltransferase activity (GO:0016779); hydrolase activity (GO:0016787); hydrolase activity, acting on ester bonds (GO:0016788); dipeptidase activity (GO:0016805); DNA polymerase activity (GO:0034061); signaling receptor activity (GO:0038023); ion binding (GO:0043167); cation binding (GO:0043169); metal ion binding (GO:0046872); transition metal ion binding (GO:0046914); molecular transducer activity (GO:0060089); organic cyclic compound binding (GO:0097159); heterocyclic compound binding (GO:1901363)	cellular_component (GO:0005575); intracellular anatomical structure (GO:0005622); cell (GO:0005623); membrane (GO:0016020); intrinsic component of membrane (GO:0031224); membrane part (GO:0044425); cell part (GO:0044464)	OG0000059(34 genes,4 taxa): prev_s_carpocapsae (10 g.); s_carpocapsae (5 g.); s_feltiae (5 g.); s_hermaphroditum (14 g.)	OG0000059(34 genes,4 taxa): L596_g1065(prev_s_carpocapsae) L596_g11054(prev_s_carpocapsae) L596_g15104(prev_s_carpocapsae) L596_g17740(prev_s_carpocapsae) L596_g23159(prev_s_carpocapsae) L596_g23196(prev_s_carpocapsae) L596_g26003(prev_s_carpocapsae) L596_g7006(prev_s_carpocapsae) L596_g8045(prev_s_carpocapsae) L596_g8851(prev_s_carpocapsae) L596_009683(s_carpocapsae) L596_013378(s_carpocapsae) L596_020579(s_carpocapsae) L596_025625(s_carpocapsae) L596_942705(s_carpocapsae) L889_g12001(s_feltiae) L889_g12423(s_feltiae) L889_g1455(s_feltiae) L889_g19709(s_feltiae) L889_g24899(s_feltiae) Sherm_I.g1731(s_hermaphroditum) Sherm_I.g2046(s_hermaphroditum) Sherm_I.g2388(s_hermaphroditum) Sherm_III.g4954(s_hermaphroditum) Sherm_III.g6328(s_hermaphroditum) Sherm_III.g6339(s_hermaphroditum) Sherm_N.g10578(s_hermaphroditum) Sherm_N.g10598(s_hermaphroditum) Sherm_N.g10617(s_hermaphroditum) Sherm_N.g11077(s_hermaphroditum) Sherm_N.g12121(s_hermaphroditum) Sherm_V.g15135(s_hermaphroditum) Sherm_V.g15153(s_hermaphroditum) Sherm_X.g18373(s_hermaphroditum)	OG0000029(176 genes,12 taxa): b_xylophilus (2 g.); p_redivivus (25 g.); p_trichosuri (2 g.); prev_s_carpocapsae (15 g.); r_kr3021 (14 g.); s_carpocapsae (42 g.); s_feltiae (8 g.); s_glaseri (20 g.); s_hermaphroditum (29 g.); s_monticolum (10 g.); s_ratti (2 g.); s_scapterisci (7 g.)	OG0000029(176 genes,12 taxa): BXYJ5.020002600(b_xylophilus) BXYJ5.060208200(b_xylophilus) Pan_g10684(p_redivivus) Pan_g12198(p_redivivus) Pan_g12879(p_redivivus) Pan_g13665(p_redivivus) Pan_g1410(p_redivivus) Pan_g14799(p_redivivus) Pan_g15484(p_redivivus) Pan_g15596(p_redivivus) Pan_g16884(p_redivivus) Pan_g19389(p_redivivus) Pan_g20179(p_redivivus) Pan_g21012(p_redivivus) Pan_g23413(p_redivivus) Pan_g23416(p_redivivus) Pan_g23419(p_redivivus) Pan_g23608(p_redivivus) Pan_g23951(p_redivivus) Pan_g3364(p_redivivus) Pan_g5455(p_redivivus) Pan_g718(p_redivivus) Pan_g7663(p_redivivus) Pan_g7664(p_redivivus) Pan_g8296(p_redivivus) Pan_g9197(p_redivivus) Pan_g9691(p_redivivus) PTRK_0000881884(p_trichosuri) PTRK_0001446700(p_trichosuri) L596_g1065(prev_s_carpocapsae) L596_g11054(prev_s_carpocapsae) L596_g12096(prev_s_carpocapsae) L596_g13341(prev_s_carpocapsae) L596_g13359(prev_s_carpocapsae) L596_g17740(prev_s_carpocapsae) L596_g22740(prev_s_carpocapsae) L596_g23196(prev_s_carpocapsae) L596_g26003(prev_s_carpocapsae) L596_g26909(prev_s_carpocapsae) L596_g27422(prev_s_carpocapsae) L596_g7006(prev_s_carpocapsae) L596_g8045(prev_s_carpocapsae) L596_g8851(prev_s_carpocapsae) L596_g989(prev_s_carpocapsae) RSKR_0000075800(r_kr3021) RSKR_0000091200(r_kr3021) RSKR_0000170800(r_kr3021) RSKR_0000170900(r_kr3021) RSKR_0000301400(r_kr3021) RSKR_0000301600(r_kr3021) RSKR_0000391600(r_kr3021) RSKR_0000675700(r_kr3021) RSKR_0000911050(r_kr3021) RSKR_0000937975(r_kr3021) RSKR_0000938100(r_kr3021) RSKR_0000984500(r_kr3021) RSKR_0001078200(r_kr3021) RSKR_0001186800(r_kr3021) L596_009683(s_carpocapsae) L596_010306(s_carpocapsae) L596_010397(s_carpocapsae) L596_010927(s_carpocapsae) L596_012136(s_carpocapsae) L596_012168(s_carpocapsae) L596_012471(s_carpocapsae) L596_012836(s_carpocapsae) L596_013378(s_carpocapsae) L596_014107(s_carpocapsae) L596_014119(s_carpocapsae) L596_015837(s_carpocapsae) L596_015838(s_carpocapsae) L596_018169(s_carpocapsae) L596_020579(s_carpocapsae) L596_020750(s_carpocapsae) L596_020826(s_carpocapsae) L596_020827(s_carpocapsae) L596_020986(s_carpocapsae) L596_021029(s_carpocapsae) L596_021211(s_carpocapsae) L596_021580(s_carpocapsae) L596_022281(s_carpocapsae) L596_022323(s_carpocapsae) L596_025555(s_carpocapsae) L596_025625(s_carpocapsae) L596_026196(s_carpocapsae) L596_026280(s_carpocapsae) L596_026874(s_carpocapsae) L596_029494(s_carpocapsae) L596_029756(s_carpocapsae) L596_030063(s_carpocapsae) L596_030422(s_carpocapsae) L596_030900(s_carpocapsae) L596_941673(s_carpocapsae) L596_941898(s_carpocapsae) L596_942705(s_carpocapsae) L596_942864(s_carpocapsae) L596_942865(s_carpocapsae) L596_944368(s_carpocapsae) L596_947298(s_carpocapsae) L596_947624(s_carpocapsae) L889_g12001(s_feltiae) L889_g12423(s_feltiae) L889_g12962(s_feltiae) L889_g1455(s_feltiae) L889_g17531(s_feltiae) L889_g19709(s_feltiae) L889_g24899(s_feltiae) L889_g7840(s_feltiae) L893_g11705(s_glaseri) L893_g13223(s_glaseri) L893_g16787(s_glaseri) L893_g172(s_glaseri) L893_g18646(s_glaseri) L893_g19445(s_glaseri) L893_g19752(s_glaseri) L893_g19919(s_glaseri) L893_g21482(s_glaseri) L893_g23173(s_glaseri) L893_g26200(s_glaseri) L893_g28005(s_glaseri) L893_g30469(s_glaseri) L893_g30470(s_glaseri) L893_g30473(s_glaseri) L893_g30476(s_glaseri) L893_g32439(s_glaseri) L893_g8077(s_glaseri) L893_g8467(s_glaseri) L893_g9407(s_glaseri) Sherm_I.g1640(s_hermaphroditum) Sherm_I.g1731(s_hermaphroditum) Sherm_I.g2046(s_hermaphroditum) Sherm_I.g2173(s_hermaphroditum) Sherm_I.g2174(s_hermaphroditum) Sherm_I.g2224(s_hermaphroditum) Sherm_I.g2317(s_hermaphroditum) Sherm_I.g2388(s_hermaphroditum) Sherm_I.g636(s_hermaphroditum) Sherm_I.g796(s_hermaphroditum) Sherm_III.g4951(s_hermaphroditum) Sherm_III.g4954(s_hermaphroditum) Sherm_III.g6228(s_hermaphroditum) Sherm_III.g6328(s_hermaphroditum) Sherm_III.g6339(s_hermaphroditum) Sherm_III.g6500(s_hermaphroditum) Sherm_III.g6871(s_hermaphroditum) Sherm_III.g7266(s_hermaphroditum) Sherm_N.g10578(s_hermaphroditum) Sherm_N.g10598(s_hermaphroditum) Sherm_N.g10617(s_hermaphroditum) Sherm_N.g11077(s_hermaphroditum) Sherm_N.g12121(s_hermaphroditum) Sherm_N.g9306(s_hermaphroditum) Sherm_V.g14800(s_hermaphroditum) Sherm_V.g15135(s_hermaphroditum) Sherm_V.g15153(s_hermaphroditum) Sherm_X.g18373(s_hermaphroditum) Sherm_X.g19543(s_hermaphroditum) L898_g11857(s_monticolum) L898_g15107(s_monticolum) L898_g15326(s_monticolum) L898_g16187(s_monticolum) L898_g27006(s_monticolum) L898_g27322(s_monticolum) L898_g2931(s_monticolum) L898_g5792(s_monticolum) L898_g7752(s_monticolum) L898_g8848(s_monticolum) WBGene00256261(s_ratti) WBGene00256283(s_ratti) L892_g13222(s_scapterisci) L892_g13224(s_scapterisci) L892_g19908(s_scapterisci) L892_g20646(s_scapterisci) L892_g20648(s_scapterisci) L892_g26865(s_scapterisci) L892_g7901(s_scapterisci)	OG0000084(156 genes,12 taxa): a_suum (4 g.); b_xylophilus (2 g.); c_briggsae (1 g.); h_contortus (8 g.); p_pacificus (12 g.); s_carpocapsae (47 g.); s_feltiae (10 g.); s_glaseri (22 g.); s_hermaphroditum (31 g.); s_monticolum (10 g.); s_ratti (1 g.); s_scapterisci (8 g.)	OG0000084(156 genes,12 taxa): AgB01_g534(a_suum) AgB05_g077(a_suum) AgR013X_g226(a_suum) AgR231X_g002(a_suum) BXYJ5.020002600(b_xylophilus) BXYJ5.060208200(b_xylophilus) WBGene00088264|CBG26850(c_briggsae) HCON_00044750(h_contortus) HCON_00053710(h_contortus) HCON_00086060(h_contortus) HCON_00096460(h_contortus) HCON_00104040(h_contortus) HCON_00120080(h_contortus) HCON_00170940(h_contortus) HCON_00190830(h_contortus) WBGene00273919|PPA35550(p_pacificus) WBGene00274666|PPA36297(p_pacificus) WBGene00276006|PPA37637(p_pacificus) WBGene00276414|PPA38045(p_pacificus) WBGene00276712|PPA38343(p_pacificus) WBGene00276838|PPA38469(p_pacificus) WBGene00277581|PPA39212(p_pacificus) WBGene00280326|PPA41957(p_pacificus) WBGene00280333|PPA41964(p_pacificus) WBGene00282966|PPA44597(p_pacificus) WBGene00282968|PPA44599(p_pacificus) WBGene00284642|PPA46273(p_pacificus) L596_009683(s_carpocapsae) L596_010069(s_carpocapsae) L596_010306(s_carpocapsae) L596_010397(s_carpocapsae) L596_010927(s_carpocapsae) L596_012136(s_carpocapsae) L596_012168(s_carpocapsae) L596_012471(s_carpocapsae) L596_012836(s_carpocapsae) L596_013378(s_carpocapsae) L596_014107(s_carpocapsae) L596_014119(s_carpocapsae) L596_015837(s_carpocapsae) L596_015838(s_carpocapsae) L596_018169(s_carpocapsae) L596_020579(s_carpocapsae) L596_020750(s_carpocapsae) L596_020826(s_carpocapsae) L596_020827(s_carpocapsae) L596_020986(s_carpocapsae) L596_021029(s_carpocapsae) L596_021211(s_carpocapsae) L596_021580(s_carpocapsae) L596_022281(s_carpocapsae) L596_022322(s_carpocapsae) L596_022323(s_carpocapsae) L596_025555(s_carpocapsae) L596_025625(s_carpocapsae) L596_026196(s_carpocapsae) L596_026280(s_carpocapsae) L596_026669(s_carpocapsae) L596_026874(s_carpocapsae) L596_027018(s_carpocapsae) L596_028767(s_carpocapsae) L596_029494(s_carpocapsae) L596_029756(s_carpocapsae) L596_030063(s_carpocapsae) L596_030422(s_carpocapsae) L596_030900(s_carpocapsae) L596_941673(s_carpocapsae) L596_941898(s_carpocapsae) L596_942705(s_carpocapsae) L596_942864(s_carpocapsae) L596_942865(s_carpocapsae) L596_944368(s_carpocapsae) L596_947298(s_carpocapsae) L596_947624(s_carpocapsae) L889_g12001(s_feltiae) L889_g12423(s_feltiae) L889_g12962(s_feltiae) L889_g1455(s_feltiae) L889_g17488(s_feltiae) L889_g17531(s_feltiae) L889_g19709(s_feltiae) L889_g24899(s_feltiae) L889_g2653(s_feltiae) L889_g7840(s_feltiae) L893_g11705(s_glaseri) L893_g13223(s_glaseri) L893_g16787(s_glaseri) L893_g172(s_glaseri) L893_g18646(s_glaseri) L893_g19445(s_glaseri) L893_g19752(s_glaseri) L893_g19919(s_glaseri) L893_g21087(s_glaseri) L893_g21482(s_glaseri) L893_g23173(s_glaseri) L893_g26200(s_glaseri) L893_g28423(s_glaseri) L893_g30469(s_glaseri) L893_g30470(s_glaseri) L893_g30473(s_glaseri) L893_g30476(s_glaseri) L893_g32439(s_glaseri) L893_g400(s_glaseri) L893_g8077(s_glaseri) L893_g8467(s_glaseri) L893_g9407(s_glaseri) Sherm_I.g1640(s_hermaphroditum) Sherm_I.g1731(s_hermaphroditum) Sherm_I.g2046(s_hermaphroditum) Sherm_I.g2173(s_hermaphroditum) Sherm_I.g2174(s_hermaphroditum) Sherm_I.g2224(s_hermaphroditum) Sherm_I.g2317(s_hermaphroditum) Sherm_I.g2388(s_hermaphroditum) Sherm_I.g636(s_hermaphroditum) Sherm_I.g796(s_hermaphroditum) Sherm_III.g4951(s_hermaphroditum) Sherm_III.g4954(s_hermaphroditum) Sherm_III.g5888(s_hermaphroditum) Sherm_III.g6228(s_hermaphroditum) Sherm_III.g6328(s_hermaphroditum) Sherm_III.g6339(s_hermaphroditum) Sherm_III.g6500(s_hermaphroditum) Sherm_III.g6871(s_hermaphroditum) Sherm_III.g7266(s_hermaphroditum) Sherm_N.g10578(s_hermaphroditum) Sherm_N.g10598(s_hermaphroditum) Sherm_N.g10617(s_hermaphroditum) Sherm_N.g11077(s_hermaphroditum) Sherm_N.g12121(s_hermaphroditum) Sherm_N.g9306(s_hermaphroditum) Sherm_V.g14800(s_hermaphroditum) Sherm_V.g15135(s_hermaphroditum) Sherm_V.g15153(s_hermaphroditum) Sherm_V.g15858(s_hermaphroditum) Sherm_X.g18373(s_hermaphroditum) Sherm_X.g19543(s_hermaphroditum) L898_g11857(s_monticolum) L898_g15107(s_monticolum) L898_g15326(s_monticolum) L898_g16187(s_monticolum) L898_g27006(s_monticolum) L898_g27322(s_monticolum) L898_g2931(s_monticolum) L898_g5792(s_monticolum) L898_g7752(s_monticolum) L898_g8848(s_monticolum) WBGene00256283(s_ratti) L892_g11251(s_scapterisci) L892_g13222(s_scapterisci) L892_g13224(s_scapterisci) L892_g19908(s_scapterisci) L892_g20646(s_scapterisci) L892_g20648(s_scapterisci) L892_g26865(s_scapterisci) L892_g7901(s_scapterisci)
Sherm_I.g2389	A0AA39M985|QR680_009328	WBGene00000230|F27C1.7|atp-3	228	228 aa	SigP		SEG: 0.03 (6/228)	OSCP [PF00213.22]	ATPase, OSCP/delta subunit [IPR000711]; ATPase, OSCP/delta subunit, conserved site [IPR020781]; F1F0 ATP synthase OSCP/delta subunit, N-terminal domain superfamily [IPR026015]	842.489	830.737	6387	7632	ATP synthase delta (OSCP) subunit	1.9011e+18	reproduction (GO:0000003); nematode larval development (GO:0002119); larval development (GO:0002164); nucleobase-containing compound metabolic process (GO:0006139); purine nucleoside catabolic process (GO:0006152); purine nucleotide metabolic process (GO:0006163); purine nucleotide biosynthetic process (GO:0006164); purine nucleotide catabolic process (GO:0006195); ATP catabolic process (GO:0006200); cellular aromatic compound metabolic process (GO:0006725); nucleoside phosphate metabolic process (GO:0006753); ATP biosynthetic process (GO:0006754); phosphorus metabolic process (GO:0006793); phosphate-containing compound metabolic process (GO:0006796); nitrogen compound metabolic process (GO:0006807); transport (GO:0006810); monoatomic ion transport (GO:0006811); monoatomic cation transport (GO:0006812); mitochondrial transport (GO:0006839); apoptotic process (GO:0006915); multicellular organism development (GO:0007275); aging (GO:0007568); biological_process (GO:0008150); metabolic process (GO:0008152); cell death (GO:0008219); determination of adult lifespan (GO:0008340); catabolic process (GO:0009056); biosynthetic process (GO:0009058); nucleoside metabolic process (GO:0009116); nucleotide metabolic process (GO:0009117); ribonucleoside metabolic process (GO:0009119); nucleoside monophosphate metabolic process (GO:0009123); nucleoside monophosphate biosynthetic process (GO:0009124); nucleoside monophosphate catabolic process (GO:0009125); purine nucleoside monophosphate metabolic process (GO:0009126); purine nucleoside monophosphate biosynthetic process (GO:0009127); purine nucleoside monophosphate catabolic process (GO:0009128); nucleoside triphosphate metabolic process (GO:0009141); nucleoside triphosphate biosynthetic process (GO:0009142); nucleoside triphosphate catabolic process (GO:0009143); purine nucleoside triphosphate metabolic process (GO:0009144); purine nucleoside triphosphate biosynthetic process (GO:0009145); purine nucleoside triphosphate catabolic process (GO:0009146); purine ribonucleotide metabolic process (GO:0009150); purine ribonucleotide biosynthetic process (GO:0009152); purine ribonucleotide catabolic process (GO:0009154); ribonucleoside monophosphate biosynthetic process (GO:0009156); ribonucleoside monophosphate catabolic process (GO:0009158); ribonucleoside monophosphate metabolic process (GO:0009161); nucleoside biosynthetic process (GO:0009163); nucleoside catabolic process (GO:0009164); nucleotide biosynthetic process (GO:0009165); nucleotide catabolic process (GO:0009166); purine ribonucleoside monophosphate metabolic process (GO:0009167); purine ribonucleoside monophosphate biosynthetic process (GO:0009168); purine ribonucleoside monophosphate catabolic process (GO:0009169); ribonucleoside triphosphate metabolic process (GO:0009199); ribonucleoside triphosphate biosynthetic process (GO:0009201); ribonucleoside triphosphate catabolic process (GO:0009203); purine ribonucleoside triphosphate metabolic process (GO:0009205); purine ribonucleoside triphosphate biosynthetic process (GO:0009206); purine ribonucleoside triphosphate catabolic process (GO:0009207); ribonucleotide metabolic process (GO:0009259); ribonucleotide biosynthetic process (GO:0009260); ribonucleotide catabolic process (GO:0009261); embryo development (GO:0009790); post-embryonic development (GO:0009791); embryo development ending in birth or egg hatching (GO:0009792); cellular process (GO:0009987); multicellular organism aging (GO:0010259); lipid localization (GO:0010876); programmed cell death (GO:0012501); energy coupled proton transport, down electrochemical gradient (GO:0015985); proton motive force-driven ATP synthesis (GO:0015986); death (GO:0016265); heterocycle biosynthetic process (GO:0018130); aromatic compound biosynthetic process (GO:0019438); aromatic compound catabolic process (GO:0019439); organophosphate metabolic process (GO:0019637); ribose phosphate metabolic process (GO:0019693); lipid storage (GO:0019915); multicellular organismal process (GO:0032501); developmental process (GO:0032502); macromolecule localization (GO:0033036); monoatomic ion transmembrane transport (GO:0034220); cellular nitrogen compound metabolic process (GO:0034641); nucleobase-containing compound biosynthetic process (GO:0034654); nucleobase-containing compound catabolic process (GO:0034655); growth (GO:0040007); purine nucleoside metabolic process (GO:0042278); purine nucleoside biosynthetic process (GO:0042451); ribonucleoside catabolic process (GO:0042454); ribonucleoside biosynthetic process (GO:0042455); proton motive force-driven mitochondrial ATP synthesis (GO:0042776); cellular metabolic process (GO:0044237); primary metabolic process (GO:0044238); cellular catabolic process (GO:0044248); cellular biosynthetic process (GO:0044249); cellular nitrogen compound catabolic process (GO:0044270); cellular nitrogen compound biosynthetic process (GO:0044271); small molecule metabolic process (GO:0044281); ATP metabolic process (GO:0046034); purine ribonucleoside metabolic process (GO:0046128); purine ribonucleoside biosynthetic process (GO:0046129); purine ribonucleoside catabolic process (GO:0046130); ribose phosphate biosynthetic process (GO:0046390); organophosphate catabolic process (GO:0046434); heterocycle metabolic process (GO:0046483); heterocycle catabolic process (GO:0046700); intracellular transport (GO:0046907); anatomical structure development (GO:0048856); localization (GO:0051179); establishment of localization (GO:0051234); cellular localization (GO:0051641); establishment of localization in cell (GO:0051649); transmembrane transport (GO:0055085); nucleobase-containing small molecule metabolic process (GO:0055086); organic substance metabolic process (GO:0071704); purine-containing compound metabolic process (GO:0072521); purine-containing compound biosynthetic process (GO:0072522); purine-containing compound catabolic process (GO:0072523); organophosphate biosynthetic process (GO:0090407); carbohydrate derivative metabolic process (GO:1901135); carbohydrate derivative catabolic process (GO:1901136); carbohydrate derivative biosynthetic process (GO:1901137); nucleoside phosphate catabolic process (GO:1901292); nucleoside phosphate biosynthetic process (GO:1901293); organic cyclic compound metabolic process (GO:1901360); organic cyclic compound catabolic process (GO:1901361); organic cyclic compound biosynthetic process (GO:1901362); organonitrogen compound metabolic process (GO:1901564); organonitrogen compound catabolic process (GO:1901565); organonitrogen compound biosynthetic process (GO:1901566); organic substance catabolic process (GO:1901575); organic substance biosynthetic process (GO:1901576); glycosyl compound metabolic process (GO:1901657); glycosyl compound catabolic process (GO:1901658); glycosyl compound biosynthetic process (GO:1901659)	molecular_function (GO:0003674); catalytic activity (GO:0003824); transporter activity (GO:0005215); monoatomic cation transmembrane transporter activity (GO:0008324); monoatomic ion transmembrane transporter activity (GO:0015075); proton transmembrane transporter activity (GO:0015078); primary active transmembrane transporter activity (GO:0015399); pyrophosphatase activity (GO:0016462); hydrolase activity (GO:0016787); hydrolase activity, acting on acid anhydrides (GO:0016817); hydrolase activity, acting on acid anhydrides, in phosphorus-containing anhydrides (GO:0016818); ATP hydrolysis activity (GO:0016887); ribonucleoside triphosphate phosphatase activity (GO:0017111); ATPase-coupled monoatomic cation transmembrane transporter activity (GO:0019829); active transmembrane transporter activity (GO:0022804); transmembrane transporter activity (GO:0022857); inorganic cation transmembrane transporter activity (GO:0022890); ATPase-coupled ion transmembrane transporter activity (GO:0042625); ATPase-coupled transmembrane transporter activity (GO:0042626); ATPase activity, coupled to transmembrane movement of ions, rotational mechanism (GO:0044769); proton-transporting ATP synthase activity, rotational mechanism (GO:0046933)	cellular_component (GO:0005575); membrane (GO:0016020)	OG0008210(4 genes,4 taxa): prev_s_carpocapsae (1 g.); s_carpocapsae (1 g.); s_feltiae (1 g.); s_hermaphroditum (1 g.)	OG0008210(4 genes,4 taxa): L596_g21124(prev_s_carpocapsae) L596_008327(s_carpocapsae) L889_g15299(s_feltiae) Sherm_I.g2389(s_hermaphroditum)	OG0004727(17 genes,16 taxa): b_xylophilus (1 g.); c_elegans (1 g.); g_rostochiensis (1 g.); h_bacteriophora_Hawdon (1 g.); h_glycines (1 g.); p_redivivus (1 g.); p_trichosuri (1 g.); prev_s_carpocapsae (1 g.); r_kr3021 (1 g.); s_carpocapsae (1 g.); s_feltiae (1 g.); s_glaseri (1 g.); s_hermaphroditum (1 g.); s_monticolum (2 g.); s_ratti (1 g.); s_scapterisci (1 g.)	OG0004727(17 genes,16 taxa): BXYJ5.010219500(b_xylophilus) WBGene00000230|F27C1.7|atp-3(c_elegans) Gr22_v10_g11257(g_rostochiensis) Het_Hawd.g12073(h_bacteriophora_Hawdon) Hetgly21717(h_glycines) Pan_g20901(p_redivivus) PTRK_0000981500(p_trichosuri) L596_g21124(prev_s_carpocapsae) RSKR_0000953100(r_kr3021) L596_008327(s_carpocapsae) L889_g15299(s_feltiae) L893_g33230(s_glaseri) Sherm_I.g2389(s_hermaphroditum) L898_g1771(s_monticolum) L898_g24116(s_monticolum) WBGene00260908(s_ratti) L892_g22287(s_scapterisci)	OG0005204(22 genes,21 taxa): a_suum (1 g.); a_vasorum (1 g.); b_malayi (1 g.); b_xylophilus (1 g.); c_briggsae (1 g.); c_elegans (1 g.); e_vermicularis (1 g.); g_rostochiensis (1 g.); h_bacteriophora_Hawdon (1 g.); h_contortus (1 g.); h_glycines (1 g.); p_pacificus (1 g.); r_culicivorax (1 g.); s_carpocapsae (1 g.); s_feltiae (1 g.); s_glaseri (1 g.); s_hermaphroditum (1 g.); s_monticolum (2 g.); s_ratti (1 g.); s_scapterisci (1 g.); t_spiralis (1 g.)	OG0005204(22 genes,21 taxa): AgR028_g012(a_suum) AngVas-contig_72-12.45(a_vasorum) WBGene00234146(b_malayi) BXYJ5.010219500(b_xylophilus) WBGene00033275|CBG12309|Cbr-atp-3(c_briggsae) WBGene00000230|F27C1.7|atp-3(c_elegans) EVEC_0000854701(e_vermicularis) Gr22_v10_g11257(g_rostochiensis) Het_Hawd.g12073(h_bacteriophora_Hawdon) HCON_00030120(h_contortus) Hetgly21717(h_glycines) WBGene00106410|PPA16856|Ppa-atp-3(p_pacificus) nRc.2.0.1.g26977(r_culicivorax) L596_008327(s_carpocapsae) L889_g15299(s_feltiae) L893_g33230(s_glaseri) Sherm_I.g2389(s_hermaphroditum) L898_g1771(s_monticolum) L898_g24116(s_monticolum) WBGene00260908(s_ratti) L892_g22287(s_scapterisci) Tsp_14598(t_spiralis)
Sherm_I.g2390	A0AA39M9I0|QR680_009329; A0AA39M9Q0|QR680_009329		310	286-310 aa			SEG: 0.08 (24/310)	PDZ [PF00595.28]; PDZ_2 [PF13180.10]; PDZ_6 [PF17820.5]	PDZ domain [IPR001478]; PDZ superfamily [IPR036034]; Uncharacterized protein T15H9.4-like [IPR040264]	7.25668	5.77999	73	72	reproduction	NA	reproduction (GO:0000003); nematode larval development (GO:0002119); larval development (GO:0002164); developmental process involved in reproduction (GO:0003006); multicellular organism development (GO:0007275); sex differentiation (GO:0007548); biological_process (GO:0008150); embryo development (GO:0009790); post-embryonic development (GO:0009791); embryo development ending in birth or egg hatching (GO:0009792); reproductive process (GO:0022414); multicellular organismal process (GO:0032501); developmental process (GO:0032502); growth (GO:0040007); hermaphrodite genitalia development (GO:0040035); animal organ development (GO:0048513); reproductive structure development (GO:0048608); system development (GO:0048731); genitalia development (GO:0048806); anatomical structure development (GO:0048856); reproductive system development (GO:0061458)			OG0003913(5 genes,4 taxa): prev_s_carpocapsae (1 g.); s_carpocapsae (1 g.); s_feltiae (2 g.); s_hermaphroditum (1 g.)	OG0003913(5 genes,4 taxa): L596_g21123(prev_s_carpocapsae) L596_008328(s_carpocapsae) L889_g1241(s_feltiae) L889_g22222(s_feltiae) Sherm_I.g2390(s_hermaphroditum)	OG0001906(24 genes,10 taxa): b_xylophilus (4 g.); c_elegans (1 g.); p_redivivus (4 g.); prev_s_carpocapsae (2 g.); s_carpocapsae (2 g.); s_feltiae (3 g.); s_glaseri (2 g.); s_hermaphroditum (2 g.); s_monticolum (2 g.); s_scapterisci (2 g.)	OG0001906(24 genes,10 taxa): BXYJ5.010244800(b_xylophilus) BXYJ5.020175100(b_xylophilus) BXYJ5.060119800(b_xylophilus) BXYJ5.060180700(b_xylophilus) WBGene00017633|F20D6.1(c_elegans) Pan_g10677(p_redivivus) Pan_g10787(p_redivivus) Pan_g20900(p_redivivus) Pan_g22717(p_redivivus) L596_g21123(prev_s_carpocapsae) L596_g7099(prev_s_carpocapsae) L596_008328(s_carpocapsae) L596_014647(s_carpocapsae) L889_g1241(s_feltiae) L889_g22222(s_feltiae) L889_g28603(s_feltiae) L893_g30923(s_glaseri) L893_g33231(s_glaseri) Sherm_I.g2390(s_hermaphroditum) Sherm_N.g11602(s_hermaphroditum) L898_g24117(s_monticolum) L898_g5176(s_monticolum) L892_g22288(s_scapterisci) L892_g44(s_scapterisci)	OG0000928(46 genes,12 taxa): a_suum (6 g.); b_malayi (2 g.); b_xylophilus (5 g.); c_briggsae (2 g.); c_elegans (1 g.); p_pacificus (2 g.); s_carpocapsae (6 g.); s_feltiae (5 g.); s_glaseri (4 g.); s_hermaphroditum (2 g.); s_monticolum (4 g.); s_scapterisci (7 g.)	OG0000928(46 genes,12 taxa): AgB07_g091(a_suum) AgB21_g012(a_suum) AgE24_g008(a_suum) AgR005_g452(a_suum) AgR008_g272(a_suum) AgR012_g094(a_suum) WBGene00229371(b_malayi) WBGene00231077(b_malayi) BXYJ5.010244800(b_xylophilus) BXYJ5.020175100(b_xylophilus) BXYJ5.060119800(b_xylophilus) BXYJ5.060180700(b_xylophilus) BXYJ5.060182600(b_xylophilus) WBGene00024124|CBG00792(c_briggsae) WBGene00040980|CBG22421(c_briggsae) WBGene00017633|F20D6.1(c_elegans) WBGene00277784|PPA39415(p_pacificus) WBGene00304625|PPA46846(p_pacificus) L596_008328(s_carpocapsae) L596_014647(s_carpocapsae) L596_022815(s_carpocapsae) L596_022851(s_carpocapsae) L596_022852(s_carpocapsae) L596_023757(s_carpocapsae) L889_g1241(s_feltiae) L889_g18612(s_feltiae) L889_g22222(s_feltiae) L889_g28603(s_feltiae) L889_g6935(s_feltiae) L893_g24906(s_glaseri) L893_g30923(s_glaseri) L893_g30951(s_glaseri) L893_g33231(s_glaseri) Sherm_I.g2390(s_hermaphroditum) Sherm_N.g11602(s_hermaphroditum) L898_g24117(s_monticolum) L898_g24199(s_monticolum) L898_g32870(s_monticolum) L898_g5176(s_monticolum) L892_g1005(s_scapterisci) L892_g15350(s_scapterisci) L892_g17611(s_scapterisci) L892_g22288(s_scapterisci) L892_g25580(s_scapterisci) L892_g44(s_scapterisci) L892_g7087(s_scapterisci)
Sherm_I.g2391	A0AA39M9R2|QR680_009330	WBGene00012739|Y40B1B.7	128	128 aa		NCoils: 0.16 (21/128)	SEG: 0.06 (8/128)	Cgr1 [PF03879.18]	Cgr1-like [IPR005579]; Coiled-coil domain-containing protein 86 [IPR026570]	173.364	2606.05	474	8139	coiled-coil domain containing 86	NA				OG0008209(4 genes,4 taxa): prev_s_carpocapsae (1 g.); s_carpocapsae (1 g.); s_feltiae (1 g.); s_hermaphroditum (1 g.)	OG0008209(4 genes,4 taxa): L596_g21122(prev_s_carpocapsae) L596_008329(s_carpocapsae) L889_g15298(s_feltiae) Sherm_I.g2391(s_hermaphroditum)	OG0006609(16 genes,16 taxa): b_xylophilus (1 g.); c_elegans (1 g.); g_rostochiensis (1 g.); h_bacteriophora_Hawdon (1 g.); h_glycines (1 g.); p_redivivus (1 g.); p_trichosuri (1 g.); prev_s_carpocapsae (1 g.); r_kr3021 (1 g.); s_carpocapsae (1 g.); s_feltiae (1 g.); s_glaseri (1 g.); s_hermaphroditum (1 g.); s_monticolum (1 g.); s_ratti (1 g.); s_scapterisci (1 g.)	OG0006609(16 genes,16 taxa): BXYJ5.060213100(b_xylophilus) WBGene00012739|Y40B1B.7(c_elegans) Gr22_v10_g6217(g_rostochiensis) Het_Hawd.g2192(h_bacteriophora_Hawdon) Hetgly09503(h_glycines) Pan_g22512(p_redivivus) PTRK_0001683800(p_trichosuri) L596_g21122(prev_s_carpocapsae) RSKR_0000282100(r_kr3021) L596_008329(s_carpocapsae) L889_g15298(s_feltiae) L893_g33232(s_glaseri) Sherm_I.g2391(s_hermaphroditum) L898_g24118(s_monticolum) WBGene00260621(s_ratti) L892_g22291(s_scapterisci)	OG0007638(18 genes,18 taxa): a_vasorum (1 g.); b_malayi (1 g.); b_xylophilus (1 g.); c_briggsae (1 g.); c_elegans (1 g.); e_vermicularis (1 g.); g_rostochiensis (1 g.); h_bacteriophora_Hawdon (1 g.); h_contortus (1 g.); h_glycines (1 g.); s_carpocapsae (1 g.); s_feltiae (1 g.); s_glaseri (1 g.); s_hermaphroditum (1 g.); s_monticolum (1 g.); s_ratti (1 g.); s_scapterisci (1 g.); t_spiralis (1 g.)	OG0007638(18 genes,18 taxa): AngVas-contig_468-23.24(a_vasorum) WBGene00226762(b_malayi) BXYJ5.060213100(b_xylophilus) WBGene00029886|CBG08012(c_briggsae) WBGene00012739|Y40B1B.7(c_elegans) EVEC_0000166401(e_vermicularis) Gr22_v10_g6217(g_rostochiensis) Het_Hawd.g2192(h_bacteriophora_Hawdon) HCON_00021480(h_contortus) Hetgly09503(h_glycines) L596_008329(s_carpocapsae) L889_g15298(s_feltiae) L893_g33232(s_glaseri) Sherm_I.g2391(s_hermaphroditum) L898_g24118(s_monticolum) WBGene00260621(s_ratti) L892_g22291(s_scapterisci) Tsp_01731(t_spiralis)
Sherm_I.g2392	A0AA39IJW8|QR680_009331; A0AA39IJX9|QR680_009331	WBGene00013595|Y87G2A.3|atg-4.1	427	412-427 aa				Peptidase_C54 [PF03416.23]	Papain-like cysteine peptidase superfamily [IPR038765]; Peptidase C54 [IPR005078]; Peptidase C54, catalytic domain [IPR046792]	85.68	179.985	1468	3706	Peptidase family C54	4140	proteolysis (GO:0006508); transport (GO:0006810); autophagy (GO:0006914); protein localization (GO:0008104); biological_process (GO:0008150); metabolic process (GO:0008152); catabolic process (GO:0009056); cellular process (GO:0009987); protein transport (GO:0015031); protein processing (GO:0016485); protein metabolic process (GO:0019538); macromolecule localization (GO:0033036); aggrephagy (GO:0035973); macromolecule metabolic process (GO:0043170); cellular metabolic process (GO:0044237); primary metabolic process (GO:0044238); cellular catabolic process (GO:0044248); establishment of protein localization (GO:0045184); localization (GO:0051179); establishment of localization (GO:0051234); organic substance transport (GO:0071702); organic substance metabolic process (GO:0071704)	molecular_function (GO:0003674); catalytic activity (GO:0003824); cysteine-type endopeptidase activity (GO:0004197); binding (GO:0005488); protein binding (GO:0005515); peptidase activity (GO:0008233); cysteine-type peptidase activity (GO:0008234); hydrolase activity (GO:0016787); protein-phosphatidylethanolamide deconjugating activity (GO:0019786)	cellular_component (GO:0005575); intracellular anatomical structure (GO:0005622); cell (GO:0005623); cytoplasm (GO:0005737); intracellular part (GO:0044424); cell part (GO:0044464)	OG0008208(4 genes,4 taxa): prev_s_carpocapsae (1 g.); s_carpocapsae (1 g.); s_feltiae (1 g.); s_hermaphroditum (1 g.)	OG0008208(4 genes,4 taxa): L596_g21121(prev_s_carpocapsae) L596_008330(s_carpocapsae) L889_g15297(s_feltiae) Sherm_I.g2392(s_hermaphroditum)	OG0006617(16 genes,16 taxa): b_xylophilus (1 g.); c_elegans (1 g.); g_rostochiensis (1 g.); h_bacteriophora_Hawdon (1 g.); h_glycines (1 g.); p_redivivus (1 g.); p_trichosuri (1 g.); prev_s_carpocapsae (1 g.); r_kr3021 (1 g.); s_carpocapsae (1 g.); s_feltiae (1 g.); s_glaseri (1 g.); s_hermaphroditum (1 g.); s_monticolum (1 g.); s_ratti (1 g.); s_scapterisci (1 g.)	OG0006617(16 genes,16 taxa): BXYJ5.060220300(b_xylophilus) WBGene00013595|Y87G2A.3|atg-4.1(c_elegans) Gr22_v10_g12660(g_rostochiensis) Het_Hawd.g2191(h_bacteriophora_Hawdon) Hetgly09131(h_glycines) Pan_g22511(p_redivivus) PTRK_0000981200(p_trichosuri) L596_g21121(prev_s_carpocapsae) RSKR_0000953400(r_kr3021) L596_008330(s_carpocapsae) L889_g15297(s_feltiae) L893_g33233(s_glaseri) Sherm_I.g2392(s_hermaphroditum) L898_g24119(s_monticolum) WBGene00261413(s_ratti) L892_g22292(s_scapterisci)	OG0001374(38 genes,21 taxa): a_suum (3 g.); a_vasorum (1 g.); b_malayi (1 g.); b_xylophilus (2 g.); c_briggsae (2 g.); c_elegans (2 g.); e_vermicularis (2 g.); g_rostochiensis (1 g.); h_bacteriophora_Hawdon (2 g.); h_contortus (2 g.); h_glycines (1 g.); p_pacificus (1 g.); r_culicivorax (1 g.); s_carpocapsae (2 g.); s_feltiae (3 g.); s_glaseri (2 g.); s_hermaphroditum (1 g.); s_monticolum (2 g.); s_ratti (2 g.); s_scapterisci (2 g.); t_spiralis (3 g.)	OG0001374(38 genes,21 taxa): AgR006_g187(a_suum) AgR025_g038(a_suum) AgR025_g039(a_suum) AngVas-scaffold_1563-15.26(a_vasorum) WBGene00227431(b_malayi) BXYJ5.020102200(b_xylophilus) BXYJ5.060220300(b_xylophilus) WBGene00028428|CBG06097|Cbr-atg-4.2(c_briggsae) WBGene00038967|CBG19805|Cbr-atg-4.1(c_briggsae) WBGene00013595|Y87G2A.3|atg-4.1(c_elegans) WBGene00014080|ZK792.8|atg-4.2(c_elegans) EVEC_0000618101(e_vermicularis) EVEC_0000728001(e_vermicularis) Gr22_v10_g12660(g_rostochiensis) Het_Hawd.g2191(h_bacteriophora_Hawdon) Het_Hawd.g9953(h_bacteriophora_Hawdon) HCON_00018050(h_contortus) HCON_00038490(h_contortus) Hetgly09131(h_glycines) WBGene00104079|PPA14525|Ppa-atg-4.1(p_pacificus) nRc.2.0.1.g26686(r_culicivorax) L596_008330(s_carpocapsae) L596_943340(s_carpocapsae) L889_g15297(s_feltiae) L889_g9099(s_feltiae) L889_g9100(s_feltiae) L893_g29967(s_glaseri) L893_g33233(s_glaseri) Sherm_I.g2392(s_hermaphroditum) L898_g24119(s_monticolum) L898_g5916(s_monticolum) WBGene00261413(s_ratti) WBGene00266349(s_ratti) L892_g19052(s_scapterisci) L892_g22292(s_scapterisci) Tsp_08582(t_spiralis) Tsp_11599(t_spiralis) Tsp_15996(t_spiralis)
Sherm_I.g2393	A0AA39IJY1|QR680_009332; A0AA39IMC3|QR680_009332	WBGene00012578|Y37H9A.3|ccct-1	756	750-756 aa			SEG: 0.16 (120/756)	C2 [PF00168.34]; CC2D1A-B_DM14 [PF21528.1]	C2 domain [IPR000008]; C2 domain superfamily [IPR035892]; Coiled-coil and C2 domain-containing protein 1 [IPR039725]; Coiled-coil and C2 domain-containing protein 1, DM14 domain [IPR006608]	49.7257	17.773	2046	720	DM14	NA	reproduction (GO:0000003); regulation of transcription by RNA polymerase II (GO:0006357); biological_process (GO:0008150)	RNA polymerase II cis-regulatory region sequence-specific DNA binding (GO:0000978); DNA-binding transcription factor activity, RNA polymerase II-specific (GO:0000981); DNA-binding transcription repressor activity, RNA polymerase II-specific (GO:0001227)	nucleus (GO:0005634)	OG0003912(5 genes,4 taxa): prev_s_carpocapsae (2 g.); s_carpocapsae (1 g.); s_feltiae (1 g.); s_hermaphroditum (1 g.)	OG0003912(5 genes,4 taxa): L596_g21120(prev_s_carpocapsae) L596_g22679(prev_s_carpocapsae) L596_008332(s_carpocapsae) L889_g15296(s_feltiae) Sherm_I.g2393(s_hermaphroditum)	OG0003968(18 genes,15 taxa): b_xylophilus (1 g.); c_elegans (1 g.); g_rostochiensis (1 g.); h_bacteriophora_Hawdon (1 g.); p_redivivus (2 g.); p_trichosuri (1 g.); prev_s_carpocapsae (2 g.); r_kr3021 (1 g.); s_carpocapsae (2 g.); s_feltiae (1 g.); s_glaseri (1 g.); s_hermaphroditum (1 g.); s_monticolum (1 g.); s_ratti (1 g.); s_scapterisci (1 g.)	OG0003968(18 genes,15 taxa): BXYJ5.010216000(b_xylophilus) WBGene00012578|Y37H9A.3|ccct-1(c_elegans) Gr22_v10_g4478(g_rostochiensis) Het_Hawd.g2576(h_bacteriophora_Hawdon) Pan_g20180(p_redivivus) Pan_g4269(p_redivivus) PTRK_0000981100(p_trichosuri) L596_g21120(prev_s_carpocapsae) L596_g22679(prev_s_carpocapsae) RSKR_0000430600(r_kr3021) L596_008331(s_carpocapsae) L596_008332(s_carpocapsae) L889_g15296(s_feltiae) L893_g33234(s_glaseri) Sherm_I.g2393(s_hermaphroditum) L898_g24120(s_monticolum) WBGene00261406(s_ratti) L892_g22293(s_scapterisci)	OG0005210(22 genes,19 taxa): a_suum (2 g.); a_vasorum (1 g.); b_malayi (1 g.); b_xylophilus (1 g.); c_briggsae (1 g.); c_elegans (1 g.); e_vermicularis (1 g.); g_rostochiensis (1 g.); h_bacteriophora_Hawdon (1 g.); h_contortus (1 g.); p_pacificus (1 g.); r_culicivorax (1 g.); s_carpocapsae (3 g.); s_feltiae (1 g.); s_glaseri (1 g.); s_hermaphroditum (1 g.); s_monticolum (1 g.); s_ratti (1 g.); s_scapterisci (1 g.)	OG0005210(22 genes,19 taxa): AgR028_g081(a_suum) AgR028_g096(a_suum) AngVas-contig_72-1.21(a_vasorum) WBGene00226669(b_malayi) BXYJ5.010216000(b_xylophilus) WBGene00034382|CBG13644(c_briggsae) WBGene00012578|Y37H9A.3|ccct-1(c_elegans) EVEC_0000744601(e_vermicularis) Gr22_v10_g4478(g_rostochiensis) Het_Hawd.g2576(h_bacteriophora_Hawdon) HCON_00030800(h_contortus) WBGene00113542|PPA23988(p_pacificus) nRc.2.0.1.g07798(r_culicivorax) L596_008331(s_carpocapsae) L596_008332(s_carpocapsae) L596_024308(s_carpocapsae) L889_g15296(s_feltiae) L893_g33234(s_glaseri) Sherm_I.g2393(s_hermaphroditum) L898_g24120(s_monticolum) WBGene00261406(s_ratti) L892_g22293(s_scapterisci)
Sherm_I.g2394	A0AA39IJW5|QR680_009333; A0AA39ILA6|QR680_009333	WBGene00021644|Y47G6A.18	286	285-286 aa			SEG: 0.09 (26/286)	GPP34 [PF05719.15]	Golgi phosphoprotein 3-like [IPR008628]; Golgi phosphoprotein 3-like domain superfamily [IPR038261]	156.907	451.507	1932	7151	Golgi phosphoprotein 3 (GPP34)	5202	multicellular organism development (GO:0007275); aging (GO:0007568); biological_process (GO:0008150); determination of adult lifespan (GO:0008340); anatomical structure morphogenesis (GO:0009653); embryo development (GO:0009790); embryo development ending in birth or egg hatching (GO:0009792); body morphogenesis (GO:0010171); multicellular organism aging (GO:0010259); multicellular organismal process (GO:0032501); developmental process (GO:0032502); locomotion (GO:0040011); anatomical structure development (GO:0048856)			OG0008207(4 genes,4 taxa): prev_s_carpocapsae (1 g.); s_carpocapsae (1 g.); s_feltiae (1 g.); s_hermaphroditum (1 g.)	OG0008207(4 genes,4 taxa): L596_g21119(prev_s_carpocapsae) L596_008333(s_carpocapsae) L889_g15295(s_feltiae) Sherm_I.g2394(s_hermaphroditum)	OG0002965(20 genes,16 taxa): b_xylophilus (1 g.); c_elegans (1 g.); g_rostochiensis (1 g.); h_bacteriophora_Hawdon (1 g.); h_glycines (2 g.); p_redivivus (1 g.); p_trichosuri (2 g.); prev_s_carpocapsae (1 g.); r_kr3021 (2 g.); s_carpocapsae (1 g.); s_feltiae (1 g.); s_glaseri (1 g.); s_hermaphroditum (1 g.); s_monticolum (1 g.); s_ratti (2 g.); s_scapterisci (1 g.)	OG0002965(20 genes,16 taxa): BXYJ5.010276500(b_xylophilus) WBGene00021644|Y47G6A.18(c_elegans) Gr22_v10_g2484(g_rostochiensis) Het_Hawd.g2575(h_bacteriophora_Hawdon) Hetgly21418(h_glycines) Hetgly21429(h_glycines) Pan_g23503(p_redivivus) PTRK_0000981400(p_trichosuri) PTRK_0001427600(p_trichosuri) L596_g21119(prev_s_carpocapsae) RSKR_0000064200(r_kr3021) RSKR_0000953200(r_kr3021) L596_008333(s_carpocapsae) L889_g15295(s_feltiae) L893_g33235(s_glaseri) Sherm_I.g2394(s_hermaphroditum) L898_g16503(s_monticolum) WBGene00260909(s_ratti) WBGene00264854(s_ratti) L892_g22294(s_scapterisci)	OG0004556(23 genes,21 taxa): a_suum (1 g.); a_vasorum (1 g.); b_malayi (1 g.); b_xylophilus (1 g.); c_briggsae (1 g.); c_elegans (1 g.); e_vermicularis (1 g.); g_rostochiensis (1 g.); h_bacteriophora_Hawdon (1 g.); h_contortus (1 g.); h_glycines (2 g.); p_pacificus (1 g.); r_culicivorax (1 g.); s_carpocapsae (1 g.); s_feltiae (1 g.); s_glaseri (1 g.); s_hermaphroditum (1 g.); s_monticolum (1 g.); s_ratti (2 g.); s_scapterisci (1 g.); t_spiralis (1 g.)	OG0004556(23 genes,21 taxa): AgR018X_g210(a_suum) AngVas-contig_72-1.30(a_vasorum) WBGene00226884(b_malayi) BXYJ5.010276500(b_xylophilus) WBGene00035314|CBG14940(c_briggsae) WBGene00021644|Y47G6A.18(c_elegans) EVEC_0000124801(e_vermicularis) Gr22_v10_g2484(g_rostochiensis) Het_Hawd.g2575(h_bacteriophora_Hawdon) HCON_00030860(h_contortus) Hetgly21418(h_glycines) Hetgly21429(h_glycines) WBGene00113969|PPA24415(p_pacificus) nRc.2.0.1.g40778(r_culicivorax) L596_008333(s_carpocapsae) L889_g15295(s_feltiae) L893_g33235(s_glaseri) Sherm_I.g2394(s_hermaphroditum) L898_g16503(s_monticolum) WBGene00260909(s_ratti) WBGene00264854(s_ratti) L892_g22294(s_scapterisci) Tsp_10112(t_spiralis)
Sherm_I.g2395	A0AA39IM01|QR680_009334		130	130 aa	SigP+TM(1x)		SEG: 0.09 (12/130)	QVR [PF17064.9]	Sleep homeostasis regulator [IPR050975]; Snake toxin-like superfamily [IPR045860]; UPAR/Ly6 domain-containing protein Quiver-like [IPR031424]	30.5633	5.80298	100	23		NA				OG0008206(4 genes,4 taxa): prev_s_carpocapsae (1 g.); s_carpocapsae (1 g.); s_feltiae (1 g.); s_hermaphroditum (1 g.)	OG0008206(4 genes,4 taxa): L596_g21117(prev_s_carpocapsae) L596_008335(s_carpocapsae) L889_g15294(s_feltiae) Sherm_I.g2395(s_hermaphroditum)	OG0001166(31 genes,16 taxa): b_xylophilus (1 g.); c_elegans (3 g.); g_rostochiensis (1 g.); h_bacteriophora_Hawdon (2 g.); h_glycines (1 g.); p_redivivus (1 g.); p_trichosuri (2 g.); prev_s_carpocapsae (2 g.); r_kr3021 (2 g.); s_carpocapsae (2 g.); s_feltiae (2 g.); s_glaseri (3 g.); s_hermaphroditum (2 g.); s_monticolum (3 g.); s_ratti (2 g.); s_scapterisci (2 g.)	OG0001166(31 genes,16 taxa): BXYJ5.060110700(b_xylophilus) WBGene00015803|C15H9.9(c_elegans) WBGene00019662|K11H12.6(c_elegans) WBGene00019663|K11H12.7(c_elegans) Gr22_v10_g12513(g_rostochiensis) Het_Hawd.g11159(h_bacteriophora_Hawdon) Het_Hawd.g3729(h_bacteriophora_Hawdon) Hetgly12749(h_glycines) Pan_g2908(p_redivivus) PTRK_0000222400(p_trichosuri) PTRK_0000981700(p_trichosuri) L596_g21117(prev_s_carpocapsae) L596_g7157(prev_s_carpocapsae) RSKR_0000250400(r_kr3021) RSKR_0000956300(r_kr3021) L596_008335(s_carpocapsae) L596_014713(s_carpocapsae) L889_g15294(s_feltiae) L889_g28657(s_feltiae) L893_g33236(s_glaseri) L893_g8848(s_glaseri) L893_g8849(s_glaseri) Sherm_I.g2395(s_hermaphroditum) Sherm_N.g10335(s_hermaphroditum) L898_g13517(s_monticolum) L898_g16501(s_monticolum) L898_g33041(s_monticolum) WBGene00260906(s_ratti) WBGene00264340(s_ratti) L892_g16721(s_scapterisci) L892_g22295(s_scapterisci)	OG0001314(39 genes,21 taxa): a_suum (2 g.); a_vasorum (1 g.); b_malayi (1 g.); b_xylophilus (1 g.); c_briggsae (2 g.); c_elegans (3 g.); e_vermicularis (1 g.); g_rostochiensis (1 g.); h_bacteriophora_Hawdon (2 g.); h_contortus (2 g.); h_glycines (1 g.); p_pacificus (3 g.); r_culicivorax (2 g.); s_carpocapsae (2 g.); s_feltiae (2 g.); s_glaseri (3 g.); s_hermaphroditum (2 g.); s_monticolum (3 g.); s_ratti (2 g.); s_scapterisci (2 g.); t_spiralis (1 g.)	OG0001314(39 genes,21 taxa): AgR018X_g211(a_suum) AgR025_g114(a_suum) AngVas-contig_3506-1.56(a_vasorum) WBGene00222489(b_malayi) BXYJ5.060110700(b_xylophilus) WBGene00024817|CBG01603(c_briggsae) WBGene00035230|CBG14839(c_briggsae) WBGene00015803|C15H9.9(c_elegans) WBGene00019662|K11H12.6(c_elegans) WBGene00019663|K11H12.7(c_elegans) EVEC_0000189301(e_vermicularis) Gr22_v10_g12513(g_rostochiensis) Het_Hawd.g11159(h_bacteriophora_Hawdon) Het_Hawd.g3729(h_bacteriophora_Hawdon) HCON_00113680(h_contortus) HCON_00188520(h_contortus) Hetgly12749(h_glycines) WBGene00111486|PPA21932(p_pacificus) WBGene00118229|PPA28675(p_pacificus) WBGene00304709|PPA46930(p_pacificus) nRc.2.0.1.g05158(r_culicivorax) nRc.2.0.1.g06960(r_culicivorax) L596_008335(s_carpocapsae) L596_014713(s_carpocapsae) L889_g15294(s_feltiae) L889_g28657(s_feltiae) L893_g33236(s_glaseri) L893_g8848(s_glaseri) L893_g8849(s_glaseri) Sherm_I.g2395(s_hermaphroditum) Sherm_N.g10335(s_hermaphroditum) L898_g13517(s_monticolum) L898_g16501(s_monticolum) L898_g33041(s_monticolum) WBGene00260906(s_ratti) WBGene00264340(s_ratti) L892_g16721(s_scapterisci) L892_g22295(s_scapterisci) Tsp_04325(t_spiralis)
Sherm_I.g2396	A0AA39ILQ4|QR680_009335; A0AA39IMC5|QR680_009335	WBGene00013676|Y105E8A.17|ekl-4	539	528-539 aa		NCoils: 0.14 (76/539); 0.14 (76/528)	SEG: 0.10 (55/528)	DMAP1 [PF05499.16]; SANT_DAMP1_like [PF16282.9]	DAMP1, SANT/Myb-like domain [IPR032563]; DNA methyltransferase 1-associated 1 [IPR008468]; SANT/Myb domain [IPR001005]; SWR1-complex protein 4/DNA methyltransferase 1-associated protein 1 [IPR027109]	49.3046	30.3418	1160	822	DNA methyltransferase 1-associated protein 1 (DMAP1)	NA	reproduction (GO:0000003); gastrulation with mouth forming first (GO:0001703); developmental process involved in reproduction (GO:0003006); nucleobase-containing compound metabolic process (GO:0006139); DNA metabolic process (GO:0006259); DNA repair (GO:0006281); chromatin organization (GO:0006325); chromatin remodeling (GO:0006338); regulation of DNA-templated transcription (GO:0006355); protein acetylation (GO:0006473); internal protein amino acid acetylation (GO:0006475); cellular aromatic compound metabolic process (GO:0006725); nitrogen compound metabolic process (GO:0006807); transport (GO:0006810); endocytosis (GO:0006897); receptor-mediated endocytosis (GO:0006898); response to stress (GO:0006950); DNA damage response (GO:0006974); organelle organization (GO:0006996); multicellular organism development (GO:0007275); gastrulation (GO:0007369); sex differentiation (GO:0007548); biological_process (GO:0008150); metabolic process (GO:0008152); anatomical structure morphogenesis (GO:0009653); embryo development (GO:0009790); embryo development ending in birth or egg hatching (GO:0009792); regulation of biosynthetic process (GO:0009889); negative regulation of biosynthetic process (GO:0009890); negative regulation of metabolic process (GO:0009892); cellular process (GO:0009987); regulation of gene expression (GO:0010468); regulation of macromolecule biosynthetic process (GO:0010556); negative regulation of macromolecule biosynthetic process (GO:0010558); negative regulation of macromolecule metabolic process (GO:0010605); negative regulation of gene expression (GO:0010629); cellular component organization (GO:0016043); vesicle-mediated transport (GO:0016192); covalent chromatin modification (GO:0016569); histone modification (GO:0016570); histone acetylation (GO:0016573); peptidyl-amino acid modification (GO:0018193); peptidyl-lysine modification (GO:0018205); internal peptidyl-lysine acetylation (GO:0018393); peptidyl-lysine acetylation (GO:0018394); regulation of nucleobase-containing compound metabolic process (GO:0019219); regulation of metabolic process (GO:0019222); protein metabolic process (GO:0019538); reproductive process (GO:0022414); regulation of cellular metabolic process (GO:0031323); negative regulation of cellular metabolic process (GO:0031324); regulation of cellular biosynthetic process (GO:0031326); negative regulation of cellular biosynthetic process (GO:0031327); multicellular organismal process (GO:0032501); developmental process (GO:0032502); cellular response to stress (GO:0033554); cellular nitrogen compound metabolic process (GO:0034641); protein modification process (GO:0036211); regulation of growth (GO:0040008); regulation of growth rate (GO:0040009); positive regulation of growth rate (GO:0040010); locomotion (GO:0040011); negative regulation of vulval development (GO:0040027); regulation of vulval development (GO:0040028); hermaphrodite genitalia development (GO:0040035); macromolecule metabolic process (GO:0043170); macromolecule modification (GO:0043412); protein acylation (GO:0043543); histone H4 acetylation (GO:0043967); histone H2A acetylation (GO:0043968); cellular metabolic process (GO:0044237); primary metabolic process (GO:0044238); cellular macromolecule metabolic process (GO:0044260); negative regulation of DNA-templated transcription (GO:0045892); positive regulation of growth (GO:0045927); negative regulation of nucleobase-containing compound metabolic process (GO:0045934); heterocycle metabolic process (GO:0046483); animal organ development (GO:0048513); positive regulation of biological process (GO:0048518); negative regulation of biological process (GO:0048519); negative regulation of cellular process (GO:0048523); regulation of post-embryonic development (GO:0048580); negative regulation of post-embryonic development (GO:0048581); embryonic morphogenesis (GO:0048598); reproductive structure development (GO:0048608); system development (GO:0048731); genitalia development (GO:0048806); anatomical structure development (GO:0048856); regulation of biological process (GO:0050789); regulation of developmental process (GO:0050793); regulation of cellular process (GO:0050794); response to stimulus (GO:0050896); negative regulation of developmental process (GO:0051093); regulation of nitrogen compound metabolic process (GO:0051171); negative regulation of nitrogen compound metabolic process (GO:0051172); localization (GO:0051179); establishment of localization (GO:0051234); regulation of multicellular organismal process (GO:0051239); negative regulation of multicellular organismal process (GO:0051241); regulation of RNA metabolic process (GO:0051252); negative regulation of RNA metabolic process (GO:0051253); chromosome organization (GO:0051276); cellular response to stimulus (GO:0051716); regulation of macromolecule metabolic process (GO:0060255); regulation of nematode larval development (GO:0061062); negative regulation of nematode larval development (GO:0061064); reproductive system development (GO:0061458); biological regulation (GO:0065007); organic substance metabolic process (GO:0071704); cellular component organization or biogenesis (GO:0071840); regulation of primary metabolic process (GO:0080090); nucleic acid metabolic process (GO:0090304); organic cyclic compound metabolic process (GO:1901360); regulation of multicellular organismal development (GO:2000026); regulation of cellular macromolecule biosynthetic process (GO:2000112); negative regulation of cellular macromolecule biosynthetic process (GO:2000113); regulation of RNA biosynthetic process (GO:2001141)	molecular_function (GO:0003674); nucleic acid binding (GO:0003676); DNA binding (GO:0003677); chromatin binding (GO:0003682); binding (GO:0005488); organic cyclic compound binding (GO:0097159); heterocyclic compound binding (GO:1901363)	histone acetyltransferase complex (GO:0000123); cellular_component (GO:0005575); intracellular anatomical structure (GO:0005622); cell (GO:0005623); nucleus (GO:0005634); nucleoplasm (GO:0005654); membrane-enclosed lumen (GO:0031974); nuclear lumen (GO:0031981); protein-containing complex (GO:0032991); NuA4 histone acetyltransferase complex (GO:0035267); H4/H2A histone acetyltransferase complex (GO:0043189); organelle (GO:0043226); membrane-bounded organelle (GO:0043227); intracellular organelle (GO:0043229); intracellular membrane-bounded organelle (GO:0043231); organelle lumen (GO:0043233); organelle part (GO:0044422); intracellular part (GO:0044424); nuclear part (GO:0044428); intracellular organelle part (GO:0044446); nucleoplasm part (GO:0044451); cell part (GO:0044464); intracellular organelle lumen (GO:0070013)	OG0008205(4 genes,4 taxa): prev_s_carpocapsae (1 g.); s_carpocapsae (1 g.); s_feltiae (1 g.); s_hermaphroditum (1 g.)	OG0008205(4 genes,4 taxa): L596_g21116(prev_s_carpocapsae) L596_008336(s_carpocapsae) L889_g15293(s_feltiae) Sherm_I.g2396(s_hermaphroditum)	OG0002610(21 genes,16 taxa): b_xylophilus (1 g.); c_elegans (1 g.); g_rostochiensis (1 g.); h_bacteriophora_Hawdon (1 g.); h_glycines (1 g.); p_redivivus (1 g.); p_trichosuri (1 g.); prev_s_carpocapsae (3 g.); r_kr3021 (1 g.); s_carpocapsae (3 g.); s_feltiae (1 g.); s_glaseri (1 g.); s_hermaphroditum (1 g.); s_monticolum (1 g.); s_ratti (1 g.); s_scapterisci (2 g.)	OG0002610(21 genes,16 taxa): BXYJ5.010215000(b_xylophilus) WBGene00013676|Y105E8A.17|ekl-4(c_elegans) Gr22_v10_g13568(g_rostochiensis) Het_Hawd.g2607(h_bacteriophora_Hawdon) Hetgly16905(h_glycines) Pan_g18717(p_redivivus) PTRK_0000987300(p_trichosuri) L596_g18191(prev_s_carpocapsae) L596_g21116(prev_s_carpocapsae) L596_g27311(prev_s_carpocapsae) RSKR_0000223900(r_kr3021) L596_008336(s_carpocapsae) L596_013333(s_carpocapsae) L596_947498(s_carpocapsae) L889_g15293(s_feltiae) L893_g33238(s_glaseri) Sherm_I.g2396(s_hermaphroditum) L898_g31774(s_monticolum) WBGene00263502(s_ratti) L892_g17378(s_scapterisci) L892_g22297(s_scapterisci)	OG0005786(21 genes,20 taxa): a_suum (1 g.); a_vasorum (1 g.); b_malayi (1 g.); b_xylophilus (1 g.); c_briggsae (1 g.); c_elegans (1 g.); e_vermicularis (1 g.); g_rostochiensis (1 g.); h_bacteriophora_Hawdon (1 g.); h_contortus (1 g.); h_glycines (1 g.); p_pacificus (1 g.); r_culicivorax (1 g.); s_carpocapsae (2 g.); s_feltiae (1 g.); s_glaseri (1 g.); s_hermaphroditum (1 g.); s_monticolum (1 g.); s_ratti (1 g.); s_scapterisci (1 g.)	OG0005786(21 genes,20 taxa): AgR016_g138(a_suum) AngVas-scaffold_201-21.7(a_vasorum) WBGene00227499(b_malayi) BXYJ5.010215000(b_xylophilus) WBGene00030493|CBG08755|Cbr-ekl-4(c_briggsae) WBGene00013676|Y105E8A.17|ekl-4(c_elegans) EVEC_0000155501(e_vermicularis) Gr22_v10_g13568(g_rostochiensis) Het_Hawd.g2607(h_bacteriophora_Hawdon) HCON_00010380(h_contortus) Hetgly16905(h_glycines) WBGene00274447|PPA36078|Ppa-ekl-4(p_pacificus) nRc.2.0.1.g06758(r_culicivorax) L596_008336(s_carpocapsae) L596_947498(s_carpocapsae) L889_g15293(s_feltiae) L893_g33238(s_glaseri) Sherm_I.g2396(s_hermaphroditum) L898_g31774(s_monticolum) WBGene00263502(s_ratti) L892_g22297(s_scapterisci)
Sherm_I.g2397	A0AA39IL81|QR680_009336		168	168 aa						78.7811	234.622	428	1767						OG0008204(4 genes,4 taxa): prev_s_carpocapsae (1 g.); s_carpocapsae (1 g.); s_feltiae (1 g.); s_hermaphroditum (1 g.)	OG0008204(4 genes,4 taxa): L596_g21115(prev_s_carpocapsae) L596_008337(s_carpocapsae) L889_g15292(s_feltiae) Sherm_I.g2397(s_hermaphroditum)	OG0014579(6 genes,6 taxa): prev_s_carpocapsae (1 g.); s_carpocapsae (1 g.); s_feltiae (1 g.); s_hermaphroditum (1 g.); s_monticolum (1 g.); s_scapterisci (1 g.)	OG0014579(6 genes,6 taxa): L596_g21115(prev_s_carpocapsae) L596_008337(s_carpocapsae) L889_g15292(s_feltiae) Sherm_I.g2397(s_hermaphroditum) L898_g31773(s_monticolum) L892_g22298(s_scapterisci)	OG0014096(6 genes,6 taxa): b_malayi (1 g.); s_carpocapsae (1 g.); s_feltiae (1 g.); s_hermaphroditum (1 g.); s_monticolum (1 g.); s_scapterisci (1 g.)	OG0014096(6 genes,6 taxa): WBGene00221267(b_malayi) L596_008337(s_carpocapsae) L889_g15292(s_feltiae) Sherm_I.g2397(s_hermaphroditum) L898_g31773(s_monticolum) L892_g22298(s_scapterisci)
Sherm_I.g2398	A0AA39M8P3|QR680_009337	WBGene00017003|D1007.5|tmem-39	504	504 aa	TM(8x)		SEG: 0.04 (22/504)	Tmp39 [PF10271.13]	Uncharacterised protein family TMEM39 [IPR019397]	17.0355	6.85599	470	204	Putative transmembrane protein	NA	biological_process (GO:0008150); anatomical structure morphogenesis (GO:0009653); body morphogenesis (GO:0010171); lipid localization (GO:0010876); lipid storage (GO:0019915); developmental process (GO:0032502); macromolecule localization (GO:0033036); regulation of growth (GO:0040008); regulation of growth rate (GO:0040009); positive regulation of growth rate (GO:0040010); locomotion (GO:0040011); regulation of locomotion (GO:0040012); regulation of multicellular organism growth (GO:0040014); positive regulation of locomotion (GO:0040017); positive regulation of multicellular organism growth (GO:0040018); positive regulation of growth (GO:0045927); positive regulation of biological process (GO:0048518); anatomical structure development (GO:0048856); regulation of biological process (GO:0050789); localization (GO:0051179); regulation of multicellular organismal process (GO:0051239); positive regulation of multicellular organismal process (GO:0051240); biological regulation (GO:0065007)		cellular_component (GO:0005575); membrane (GO:0016020); intrinsic component of membrane (GO:0031224); membrane part (GO:0044425)	OG0008203(4 genes,4 taxa): prev_s_carpocapsae (1 g.); s_carpocapsae (1 g.); s_feltiae (1 g.); s_hermaphroditum (1 g.)	OG0008203(4 genes,4 taxa): L596_g21114(prev_s_carpocapsae) L596_008338(s_carpocapsae) L889_g15291(s_feltiae) Sherm_I.g2398(s_hermaphroditum)	OG0007040(15 genes,15 taxa): b_xylophilus (1 g.); c_elegans (1 g.); g_rostochiensis (1 g.); h_bacteriophora_Hawdon (1 g.); h_glycines (1 g.); p_redivivus (1 g.); p_trichosuri (1 g.); prev_s_carpocapsae (1 g.); s_carpocapsae (1 g.); s_feltiae (1 g.); s_glaseri (1 g.); s_hermaphroditum (1 g.); s_monticolum (1 g.); s_ratti (1 g.); s_scapterisci (1 g.)	OG0007040(15 genes,15 taxa): BXYJ5.020255700(b_xylophilus) WBGene00017003|D1007.5|tmem-39(c_elegans) Gr22_v10_g8929(g_rostochiensis) Het_Hawd.g691(h_bacteriophora_Hawdon) Hetgly13299(h_glycines) Pan_g11968(p_redivivus) PTRK_0000984900(p_trichosuri) L596_g21114(prev_s_carpocapsae) L596_008338(s_carpocapsae) L889_g15291(s_feltiae) L893_g33239(s_glaseri) Sherm_I.g2398(s_hermaphroditum) L898_g31772(s_monticolum) WBGene00262103(s_ratti) L892_g22299(s_scapterisci)	OG0003377(25 genes,21 taxa): a_suum (2 g.); a_vasorum (1 g.); b_malayi (1 g.); b_xylophilus (1 g.); c_briggsae (1 g.); c_elegans (1 g.); e_vermicularis (1 g.); g_rostochiensis (1 g.); h_bacteriophora_Hawdon (1 g.); h_contortus (1 g.); h_glycines (1 g.); p_pacificus (2 g.); r_culicivorax (2 g.); s_carpocapsae (1 g.); s_feltiae (1 g.); s_glaseri (1 g.); s_hermaphroditum (1 g.); s_monticolum (1 g.); s_ratti (1 g.); s_scapterisci (1 g.); t_spiralis (2 g.)	OG0003377(25 genes,21 taxa): AgB01_g735(a_suum) AgB01_g743(a_suum) AngVas-contig_262-25.39(a_vasorum) WBGene00223258(b_malayi) BXYJ5.020255700(b_xylophilus) WBGene00040876|CBG22275(c_briggsae) WBGene00017003|D1007.5|tmem-39(c_elegans) EVEC_0001228901(e_vermicularis) Gr22_v10_g8929(g_rostochiensis) Het_Hawd.g691(h_bacteriophora_Hawdon) HCON_00004030(h_contortus) Hetgly13299(h_glycines) WBGene00274847|PPA36478(p_pacificus) WBGene00304739|PPA46960(p_pacificus) nRc.2.0.1.g08099(r_culicivorax) nRc.2.0.1.g28247(r_culicivorax) L596_008338(s_carpocapsae) L889_g15291(s_feltiae) L893_g33239(s_glaseri) Sherm_I.g2398(s_hermaphroditum) L898_g31772(s_monticolum) WBGene00262103(s_ratti) L892_g22299(s_scapterisci) Tsp_10250(t_spiralis) Tsp_10251(t_spiralis)
Sherm_I.g2399	A0AA39M990|QR680_009338		417	417 aa	SigP		SEG: 0.05 (21/417)	PALP [PF00291.29]	Cysteine Synthase/Cystathionine Beta-Synthase [IPR050214]; Tryptophan synthase beta chain-like, PALP domain [IPR001926]; Tryptophan synthase beta chain-like, PALP domain superfamily [IPR036052]	1.37289	4.52028	32	121	Pyridoxal-phosphate dependent enzyme	NA				OG0008202(4 genes,4 taxa): prev_s_carpocapsae (1 g.); s_carpocapsae (1 g.); s_feltiae (1 g.); s_hermaphroditum (1 g.)	OG0008202(4 genes,4 taxa): L596_g21113(prev_s_carpocapsae) L596_008339(s_carpocapsae) L889_g15290(s_feltiae) Sherm_I.g2399(s_hermaphroditum)	OG0003386(19 genes,11 taxa): b_xylophilus (1 g.); c_elegans (3 g.); h_bacteriophora_Hawdon (2 g.); p_redivivus (2 g.); prev_s_carpocapsae (2 g.); s_carpocapsae (2 g.); s_feltiae (1 g.); s_glaseri (1 g.); s_hermaphroditum (1 g.); s_monticolum (1 g.); s_scapterisci (3 g.)	OG0003386(19 genes,11 taxa): BXYJ5.010213500(b_xylophilus) WBGene00008490|F01D4.8(c_elegans) WBGene00008732|F13B12.4(c_elegans) WBGene00020797|T25D3.3(c_elegans) Het_Hawd.g10115(h_bacteriophora_Hawdon) Het_Hawd.g12455(h_bacteriophora_Hawdon) Pan_g10837(p_redivivus) Pan_g17803(p_redivivus) L596_g21113(prev_s_carpocapsae) L596_g7377(prev_s_carpocapsae) L596_008339(s_carpocapsae) L596_019409(s_carpocapsae) L889_g15290(s_feltiae) L893_g18909(s_glaseri) Sherm_I.g2399(s_hermaphroditum) L898_g11216(s_monticolum) L892_g12649(s_scapterisci) L892_g22300(s_scapterisci) L892_g26727(s_scapterisci)	OG0005233(22 genes,14 taxa): a_suum (1 g.); a_vasorum (1 g.); b_malayi (1 g.); b_xylophilus (1 g.); c_briggsae (2 g.); c_elegans (3 g.); h_bacteriophora_Hawdon (2 g.); h_contortus (2 g.); p_pacificus (2 g.); s_carpocapsae (2 g.); s_feltiae (1 g.); s_hermaphroditum (1 g.); s_monticolum (1 g.); s_scapterisci (2 g.)	OG0005233(22 genes,14 taxa): AgR032_g022(a_suum) AngVas-scaffold_950-37.9(a_vasorum) WBGene00226264(b_malayi) BXYJ5.010213500(b_xylophilus) WBGene00029154|CBG06975(c_briggsae) WBGene00030172|CBG08368(c_briggsae) WBGene00008490|F01D4.8(c_elegans) WBGene00008732|F13B12.4(c_elegans) WBGene00020797|T25D3.3(c_elegans) Het_Hawd.g10115(h_bacteriophora_Hawdon) Het_Hawd.g12455(h_bacteriophora_Hawdon) HCON_00022950(h_contortus) HCON_00125470(h_contortus) WBGene00108480|PPA18926(p_pacificus) WBGene00110389|PPA20835(p_pacificus) L596_008339(s_carpocapsae) L596_019409(s_carpocapsae) L889_g15290(s_feltiae) Sherm_I.g2399(s_hermaphroditum) L898_g11216(s_monticolum) L892_g12649(s_scapterisci) L892_g22300(s_scapterisci)
Sherm_I.g2400	A0AA39M9I5|QR680_009339		83	83 aa	TM(2x)		SEG: 0.14 (12/83)	Pmp3 [PF01679.21]	Proteolipid membrane potential modulator [IPR000612]	17.3943	7.87115	38	20	Pfam:UPF0057	NA			cellular_component (GO:0005575); membrane (GO:0016020); intrinsic component of membrane (GO:0031224); membrane part (GO:0044425)	OG0008201(4 genes,4 taxa): prev_s_carpocapsae (1 g.); s_carpocapsae (1 g.); s_feltiae (1 g.); s_hermaphroditum (1 g.)	OG0008201(4 genes,4 taxa): L596_g21112(prev_s_carpocapsae) L596_008340(s_carpocapsae) L889_g15289(s_feltiae) Sherm_I.g2400(s_hermaphroditum)	OG0000135(92 genes,16 taxa): b_xylophilus (2 g.); c_elegans (15 g.); g_rostochiensis (3 g.); h_bacteriophora_Hawdon (2 g.); h_glycines (7 g.); p_redivivus (2 g.); p_trichosuri (7 g.); prev_s_carpocapsae (6 g.); r_kr3021 (5 g.); s_carpocapsae (6 g.); s_feltiae (2 g.); s_glaseri (8 g.); s_hermaphroditum (7 g.); s_monticolum (6 g.); s_ratti (8 g.); s_scapterisci (6 g.)	OG0000135(92 genes,16 taxa): BXYJ5.020146900(b_xylophilus) BXYJ5.060169300(b_xylophilus) WBGene00009130|F25H5.8(c_elegans) WBGene00011187|R10D12.6(c_elegans) WBGene00011188|R10D12.7(c_elegans) WBGene00011516|T06C12.9(c_elegans) WBGene00014017|ZK632.10(c_elegans) WBGene00015455|C04G6.5|txt-9(c_elegans) WBGene00018532|F47B7.1|pmpl-1(c_elegans) WBGene00020710|T23B3.2(c_elegans) WBGene00020736|T23F2.3(c_elegans) WBGene00020737|T23F2.4(c_elegans) WBGene00020738|T23F2.5(c_elegans) WBGene00044280|W02A2.9(c_elegans) WBGene00044433|W10C8.6(c_elegans) WBGene00195069|W03G9.10(c_elegans) WBGene00235283|Y55F3BL.6(c_elegans) Gr22_v10_g11586(g_rostochiensis) Gr22_v10_g12072(g_rostochiensis) Gr22_v10_g14341(g_rostochiensis) Het_Hawd.g1231(h_bacteriophora_Hawdon) Het_Hawd.g8350(h_bacteriophora_Hawdon) Hetgly02634(h_glycines) Hetgly02799(h_glycines) Hetgly02805(h_glycines) Hetgly04325(h_glycines) Hetgly05792(h_glycines) Hetgly08747(h_glycines) Hetgly15539(h_glycines) Pan_g8528(p_redivivus) Pan_g8529(p_redivivus) PTRK_0000037250(p_trichosuri) PTRK_0000149525(p_trichosuri) PTRK_0000149550(p_trichosuri) PTRK_0000446850(p_trichosuri) PTRK_0001001700(p_trichosuri) PTRK_0001121200(p_trichosuri) PTRK_0001686200(p_trichosuri) L596_g14131(prev_s_carpocapsae) L596_g21112(prev_s_carpocapsae) L596_g23607(prev_s_carpocapsae) L596_g6919(prev_s_carpocapsae) L596_g6920(prev_s_carpocapsae) L596_g7429(prev_s_carpocapsae) RSKR_0000516500(r_kr3021) RSKR_0000734800(r_kr3021) RSKR_0000737250(r_kr3021) RSKR_0001086800(r_kr3021) RSKR_0001165150(r_kr3021) L596_008340(s_carpocapsae) L596_016708(s_carpocapsae) L596_019377(s_carpocapsae) L596_029075(s_carpocapsae) L596_029076(s_carpocapsae) L596_942593(s_carpocapsae) L889_g15289(s_feltiae) L889_g25791(s_feltiae) L893_g2255(s_glaseri) L893_g29498(s_glaseri) L893_g33240(s_glaseri) L893_g34048(s_glaseri) L893_g34049(s_glaseri) L893_g34050(s_glaseri) L893_g6304(s_glaseri) L893_g6306(s_glaseri) Sherm_I.g2400(s_hermaphroditum) Sherm_I.g3723(s_hermaphroditum) Sherm_I.g984(s_hermaphroditum) Sherm_N.g11193(s_hermaphroditum) Sherm_N.g11222(s_hermaphroditum) Sherm_N.g8868(s_hermaphroditum) Sherm_V.g14535(s_hermaphroditum) L898_g11442(s_monticolum) L898_g11443(s_monticolum) L898_g12525(s_monticolum) L898_g17387(s_monticolum) L898_g23606(s_monticolum) L898_g4396(s_monticolum) WBGene00256093(s_ratti) WBGene00257216(s_ratti) WBGene00257716(s_ratti) WBGene00258412(s_ratti) WBGene00259872(s_ratti) WBGene00263822(s_ratti) WBGene00264387(s_ratti) WBGene00264390(s_ratti) L892_g11696(s_scapterisci) L892_g17547(s_scapterisci) L892_g22301(s_scapterisci) L892_g22634(s_scapterisci) L892_g23424(s_scapterisci) L892_g9490(s_scapterisci)	OG0000112(138 genes,21 taxa): a_suum (3 g.); a_vasorum (6 g.); b_malayi (2 g.); b_xylophilus (2 g.); c_briggsae (18 g.); c_elegans (14 g.); e_vermicularis (4 g.); g_rostochiensis (7 g.); h_bacteriophora_Hawdon (2 g.); h_contortus (7 g.); h_glycines (11 g.); p_pacificus (11 g.); r_culicivorax (3 g.); s_carpocapsae (7 g.); s_feltiae (2 g.); s_glaseri (8 g.); s_hermaphroditum (7 g.); s_monticolum (7 g.); s_ratti (8 g.); s_scapterisci (6 g.); t_spiralis (3 g.)	OG0000112(138 genes,21 taxa): AgB04_g158(a_suum) AgR001_g329(a_suum) AgR001_g531(a_suum) AngVas-contig_2714-4.10(a_vasorum) AngVas-contig_3101-0.0(a_vasorum) AngVas-contig_3101-0.1(a_vasorum) AngVas-contig_595-1.25(a_vasorum) AngVas-scaffold_540-34.11(a_vasorum) AngVas-scaffold_540-34.5(a_vasorum) WBGene00227769(b_malayi) WBGene00268240(b_malayi) BXYJ5.020146900(b_xylophilus) BXYJ5.060169300(b_xylophilus) WBGene00026949|CBG04231(c_briggsae) WBGene00027510|CBG04922(c_briggsae) WBGene00027660|CBG05141(c_briggsae) WBGene00031471|CBG09982(c_briggsae) WBGene00032539|CBG11423(c_briggsae) WBGene00033615|CBG12708(c_briggsae) WBGene00034836|CBG14284(c_briggsae) WBGene00035115|CBG14696(c_briggsae) WBGene00035116|CBG14697(c_briggsae) WBGene00035190|CBG14797(c_briggsae) WBGene00035191|CBG14798(c_briggsae) WBGene00036835|CBG17074(c_briggsae) WBGene00036836|CBG17075(c_briggsae) WBGene00036840|CBG17083(c_briggsae) WBGene00036841|CBG17085(c_briggsae) WBGene00088687|CBG27273(c_briggsae) WBGene00271001|CBG30055|Cbr-txt-9.1(c_briggsae) WBGene00271197|CBG30388(c_briggsae) WBGene00009130|F25H5.8(c_elegans) WBGene00011187|R10D12.6(c_elegans) WBGene00011188|R10D12.7(c_elegans) WBGene00011516|T06C12.9(c_elegans) WBGene00014017|ZK632.10(c_elegans) WBGene00015455|C04G6.5|txt-9(c_elegans) WBGene00018532|F47B7.1|pmpl-1(c_elegans) WBGene00020710|T23B3.2(c_elegans) WBGene00020736|T23F2.3(c_elegans) WBGene00020737|T23F2.4(c_elegans) WBGene00020738|T23F2.5(c_elegans) WBGene00044280|W02A2.9(c_elegans) WBGene00044433|W10C8.6(c_elegans) WBGene00235283|Y55F3BL.6(c_elegans) EVEC_0000325901(e_vermicularis) EVEC_0000481701(e_vermicularis) EVEC_0000687301(e_vermicularis) EVEC_0000917301(e_vermicularis) Gr22_v10_g11586(g_rostochiensis) Gr22_v10_g12072(g_rostochiensis) Gr22_v10_g14341(g_rostochiensis) Gr22_v10_g352(g_rostochiensis) Gr22_v10_g353(g_rostochiensis) Gr22_v10_g6226(g_rostochiensis) Gr22_v10_g6229(g_rostochiensis) Het_Hawd.g1231(h_bacteriophora_Hawdon) Het_Hawd.g8350(h_bacteriophora_Hawdon) HCON_00016850(h_contortus) HCON_00037140(h_contortus) HCON_00118040(h_contortus) HCON_00118100(h_contortus) HCON_00120010(h_contortus) HCON_00120015(h_contortus) HCON_00123790(h_contortus) Hetgly02634(h_glycines) Hetgly02799(h_glycines) Hetgly02805(h_glycines) Hetgly04325(h_glycines) Hetgly05785(h_glycines) Hetgly05786(h_glycines) Hetgly05791(h_glycines) Hetgly05792(h_glycines) Hetgly08747(h_glycines) Hetgly10253(h_glycines) Hetgly15539(h_glycines) WBGene00095294|PPA05740(p_pacificus) WBGene00099414|PPA09860(p_pacificus) WBGene00204197|PPA31332(p_pacificus) WBGene00204857|PPA31994(p_pacificus) WBGene00206153|PPA33293(p_pacificus) WBGene00274328|PPA35959(p_pacificus) WBGene00274329|PPA35960(p_pacificus) WBGene00275300|PPA36931(p_pacificus) WBGene00275449|PPA37080(p_pacificus) WBGene00276778|PPA38409(p_pacificus) WBGene00276836|PPA38467(p_pacificus) nRc.2.0.1.g07627(r_culicivorax) nRc.2.0.1.g21410(r_culicivorax) nRc.2.0.1.g48237(r_culicivorax) L596_008340(s_carpocapsae) L596_016708(s_carpocapsae) L596_019377(s_carpocapsae) L596_019458(s_carpocapsae) L596_029075(s_carpocapsae) L596_029076(s_carpocapsae) L596_942593(s_carpocapsae) L889_g15289(s_feltiae) L889_g25791(s_feltiae) L893_g2255(s_glaseri) L893_g29498(s_glaseri) L893_g33240(s_glaseri) L893_g34048(s_glaseri) L893_g34049(s_glaseri) L893_g34050(s_glaseri) L893_g6304(s_glaseri) L893_g6306(s_glaseri) Sherm_I.g2400(s_hermaphroditum) Sherm_I.g3723(s_hermaphroditum) Sherm_I.g984(s_hermaphroditum) Sherm_N.g11193(s_hermaphroditum) Sherm_N.g11222(s_hermaphroditum) Sherm_N.g8868(s_hermaphroditum) Sherm_V.g14535(s_hermaphroditum) L898_g11442(s_monticolum) L898_g11443(s_monticolum) L898_g12525(s_monticolum) L898_g17387(s_monticolum) L898_g23606(s_monticolum) L898_g25915(s_monticolum) L898_g4396(s_monticolum) WBGene00256093(s_ratti) WBGene00257216(s_ratti) WBGene00257716(s_ratti) WBGene00258412(s_ratti) WBGene00259872(s_ratti) WBGene00263822(s_ratti) WBGene00264387(s_ratti) WBGene00264390(s_ratti) L892_g11696(s_scapterisci) L892_g17547(s_scapterisci) L892_g22301(s_scapterisci) L892_g22634(s_scapterisci) L892_g23424(s_scapterisci) L892_g9490(s_scapterisci) Tsp_03621.1(t_spiralis) Tsp_03621.2(t_spiralis) Tsp_03637(t_spiralis)
Sherm_I.g2401	A0AA39M9Q3|QR680_009340		697	697 aa	SigP+TM(13x)	NCoils: 0.04 (28/697)	SEG: 0.07 (48/697)	Na_H_Exchanger [PF00999.25]	Cation/H+ exchanger [IPR006153]; Cation/H+ exchanger, CPA1 family [IPR018422]; Na+/H+ exchanger [IPR004709]	8.18318	0.472946	361	22	Sodium hydrogen exchanger	4964497449764970	transport (GO:0006810); monoatomic ion transport (GO:0006811); monoatomic cation transport (GO:0006812); sodium ion transport (GO:0006814); regulation of pH (GO:0006885); biological_process (GO:0008150); cellular process (GO:0009987); metal ion transport (GO:0030001); monoatomic ion transmembrane transport (GO:0034220); sodium ion transmembrane transport (GO:0035725); homeostatic process (GO:0042592); chemical homeostasis (GO:0048878); monoatomic ion homeostasis (GO:0050801); localization (GO:0051179); establishment of localization (GO:0051234); regulation of intracellular pH (GO:0051453); monovalent inorganic cation homeostasis (GO:0055067); monoatomic cation homeostasis (GO:0055080); transmembrane transport (GO:0055085); biological regulation (GO:0065007); regulation of biological quality (GO:0065008); potassium ion transmembrane transport (GO:0071805); sodium ion import across plasma membrane (GO:0098719)	molecular_function (GO:0003674); transporter activity (GO:0005215); monoatomic cation:proton antiporter activity (GO:0005451); monoatomic cation transmembrane transporter activity (GO:0008324); monoatomic ion transmembrane transporter activity (GO:0015075); proton transmembrane transporter activity (GO:0015078); sodium ion transmembrane transporter activity (GO:0015081); secondary active transmembrane transporter activity (GO:0015291); antiporter activity (GO:0015297); solute:monoatomic cation antiporter activity (GO:0015298); solute:proton antiporter activity (GO:0015299); sodium:proton antiporter activity (GO:0015385); potassium:proton antiporter activity (GO:0015386); cation:cation antiporter activity (GO:0015491); active transmembrane transporter activity (GO:0022804); transmembrane transporter activity (GO:0022857); inorganic cation transmembrane transporter activity (GO:0022890); metal ion transmembrane transporter activity (GO:0046873)	cellular_component (GO:0005575); plasma membrane (GO:0005886); endomembrane system (GO:0012505); membrane (GO:0016020); intrinsic component of membrane (GO:0031224); membrane part (GO:0044425)	OG0000482(13 genes,4 taxa): prev_s_carpocapsae (2 g.); s_carpocapsae (2 g.); s_feltiae (7 g.); s_hermaphroditum (2 g.)	OG0000482(13 genes,4 taxa): L596_g21109(prev_s_carpocapsae) L596_g21244(prev_s_carpocapsae) L596_008342(s_carpocapsae) L596_021038(s_carpocapsae) L889_g15287(s_feltiae) L889_g1966(s_feltiae) L889_g1981(s_feltiae) L889_g20534(s_feltiae) L889_g3801(s_feltiae) L889_g6066(s_feltiae) L889_g6067(s_feltiae) Sherm_I.g2401(s_hermaphroditum) Sherm_N.g8781(s_hermaphroditum)	OG0000449(48 genes,16 taxa): b_xylophilus (5 g.); c_elegans (2 g.); g_rostochiensis (4 g.); h_bacteriophora_Hawdon (2 g.); h_glycines (3 g.); p_redivivus (2 g.); p_trichosuri (5 g.); prev_s_carpocapsae (2 g.); r_kr3021 (5 g.); s_carpocapsae (2 g.); s_feltiae (5 g.); s_glaseri (2 g.); s_hermaphroditum (2 g.); s_monticolum (2 g.); s_ratti (3 g.); s_scapterisci (2 g.)	OG0000449(48 genes,16 taxa): BXYJ5.010267700(b_xylophilus) BXYJ5.020077700(b_xylophilus) BXYJ5.040202900(b_xylophilus) BXYJ5.040203000(b_xylophilus) BXYJ5.060059800(b_xylophilus) WBGene00003731|C54F6.13|nhx-3(c_elegans) WBGene00003736|ZK822.3|nhx-9(c_elegans) Gr22_v10_g2007(g_rostochiensis) Gr22_v10_g2933(g_rostochiensis) Gr22_v10_g2934(g_rostochiensis) Gr22_v10_g7004(g_rostochiensis) Het_Hawd.g4775(h_bacteriophora_Hawdon) Het_Hawd.g6931(h_bacteriophora_Hawdon) Hetgly00318(h_glycines) Hetgly10174(h_glycines) Hetgly19843(h_glycines) Pan_g10838(p_redivivus) Pan_g1722(p_redivivus) PTRK_0000089500(p_trichosuri) PTRK_0000691500(p_trichosuri) PTRK_0000767200(p_trichosuri) PTRK_0001272800(p_trichosuri) PTRK_0001272900(p_trichosuri) L596_g21109(prev_s_carpocapsae) L596_g21244(prev_s_carpocapsae) RSKR_0000071100(r_kr3021) RSKR_0000085400(r_kr3021) RSKR_0000092000(r_kr3021) RSKR_0000193600(r_kr3021) RSKR_0001107900(r_kr3021) L596_008342(s_carpocapsae) L596_021038(s_carpocapsae) L889_g15287(s_feltiae) L889_g1966(s_feltiae) L889_g1981(s_feltiae) L889_g6066(s_feltiae) L889_g6067(s_feltiae) L893_g22705(s_glaseri) L893_g33242(s_glaseri) Sherm_I.g2401(s_hermaphroditum) Sherm_N.g8781(s_hermaphroditum) L898_g14036(s_monticolum) L898_g17107(s_monticolum) WBGene00261740(s_ratti) WBGene00262517(s_ratti) WBGene00264751(s_ratti) L892_g19295(s_scapterisci) L892_g22304(s_scapterisci)	OG0000188(110 genes,20 taxa): a_suum (5 g.); a_vasorum (3 g.); b_malayi (3 g.); b_xylophilus (8 g.); c_briggsae (5 g.); c_elegans (5 g.); e_vermicularis (2 g.); g_rostochiensis (7 g.); h_bacteriophora_Hawdon (4 g.); h_contortus (3 g.); h_glycines (4 g.); p_pacificus (8 g.); s_carpocapsae (8 g.); s_feltiae (13 g.); s_glaseri (8 g.); s_hermaphroditum (5 g.); s_monticolum (6 g.); s_ratti (5 g.); s_scapterisci (7 g.); t_spiralis (1 g.)	OG0000188(110 genes,20 taxa): AgB01_g569(a_suum) AgB04_g159(a_suum) AgB04_g160(a_suum) AgR001_g518(a_suum) AgR003_g082(a_suum) AngVas-contig_2566-3.37(a_vasorum) AngVas-contig_69-2.11(a_vasorum) AngVas-scaffold_637-14.1(a_vasorum) WBGene00221335(b_malayi) WBGene00223196(b_malayi) WBGene00232040(b_malayi) BXYJ5.010133100(b_xylophilus) BXYJ5.010267700(b_xylophilus) BXYJ5.020077700(b_xylophilus) BXYJ5.020102900(b_xylophilus) BXYJ5.030201300(b_xylophilus) BXYJ5.040202900(b_xylophilus) BXYJ5.040203000(b_xylophilus) BXYJ5.060059800(b_xylophilus) WBGene00024151|CBG00821(c_briggsae) WBGene00024155|CBG00825|Cbr-nhx-3(c_briggsae) WBGene00028502|CBG06194|Cbr-nhx-9(c_briggsae) WBGene00033870|CBG13035|Cbr-nhx-2(c_briggsae) WBGene00036357|CBG16410|Cbr-nhx-1(c_briggsae) WBGene00003729|B0395.1|nhx-1(c_elegans) WBGene00003730|B0495.4|nhx-2(c_elegans) WBGene00003731|C54F6.13|nhx-3(c_elegans) WBGene00003734|F58E1.6|nhx-6(c_elegans) WBGene00003736|ZK822.3|nhx-9(c_elegans) EVEC_0000387601(e_vermicularis) EVEC_0000789801(e_vermicularis) Gr22_v10_g2007(g_rostochiensis) Gr22_v10_g2320(g_rostochiensis) Gr22_v10_g2321(g_rostochiensis) Gr22_v10_g2418(g_rostochiensis) Gr22_v10_g2933(g_rostochiensis) Gr22_v10_g2934(g_rostochiensis) Gr22_v10_g7004(g_rostochiensis) Het_Hawd.g3998(h_bacteriophora_Hawdon) Het_Hawd.g4775(h_bacteriophora_Hawdon) Het_Hawd.g6164(h_bacteriophora_Hawdon) Het_Hawd.g6931(h_bacteriophora_Hawdon) HCON_00051150(h_contortus) HCON_00099910(h_contortus) HCON_00189530(h_contortus) Hetgly00318(h_glycines) Hetgly10174(h_glycines) Hetgly19843(h_glycines) Hetgly21627(h_glycines) WBGene00092516|PPA02962(p_pacificus) WBGene00093734|PPA04180(p_pacificus) WBGene00095095|PPA05541(p_pacificus) WBGene00095466|PPA05912(p_pacificus) WBGene00104462|PPA14908(p_pacificus) WBGene00107313|PPA17759|Ppa-nhx-1(p_pacificus) WBGene00108084|PPA18530(p_pacificus) WBGene00276254|PPA37885(p_pacificus) L596_007478(s_carpocapsae) L596_008342(s_carpocapsae) L596_010213(s_carpocapsae) L596_014168(s_carpocapsae) L596_014381(s_carpocapsae) L596_014383(s_carpocapsae) L596_021038(s_carpocapsae) L596_944705(s_carpocapsae) L889_g12390(s_feltiae) L889_g15287(s_feltiae) L889_g1966(s_feltiae) L889_g1981(s_feltiae) L889_g20533(s_feltiae) L889_g20534(s_feltiae) L889_g21031(s_feltiae) L889_g28727(s_feltiae) L889_g29865(s_feltiae) L889_g3801(s_feltiae) L889_g6066(s_feltiae) L889_g6067(s_feltiae) L889_g6966(s_feltiae) L893_g18397(s_glaseri) L893_g22327(s_glaseri) L893_g22705(s_glaseri) L893_g27994(s_glaseri) L893_g30168(s_glaseri) L893_g3025(s_glaseri) L893_g33242(s_glaseri) L893_g6759(s_glaseri) Sherm_I.g1263(s_hermaphroditum) Sherm_I.g2401(s_hermaphroditum) Sherm_N.g10040(s_hermaphroditum) Sherm_N.g10162(s_hermaphroditum) Sherm_N.g8781(s_hermaphroditum) L898_g13564(s_monticolum) L898_g14036(s_monticolum) L898_g15118(s_monticolum) L898_g16120(s_monticolum) L898_g17107(s_monticolum) L898_g29619(s_monticolum) WBGene00257979(s_ratti) WBGene00258928(s_ratti) WBGene00261740(s_ratti) WBGene00262517(s_ratti) WBGene00264751(s_ratti) L892_g19295(s_scapterisci) L892_g19749(s_scapterisci) L892_g2210(s_scapterisci) L892_g22304(s_scapterisci) L892_g23927(s_scapterisci) L892_g28221(s_scapterisci) L892_g3751(s_scapterisci) Tsp_11628(t_spiralis)
Sherm_I.g2402	A0AA39M9R6|QR680_009341		120	120 aa	TM(1x)		SEG: 0.09 (11/120)			0	0.594942	0	2						OG0008200(4 genes,4 taxa): prev_s_carpocapsae (1 g.); s_carpocapsae (1 g.); s_feltiae (1 g.); s_hermaphroditum (1 g.)	OG0008200(4 genes,4 taxa): L596_g21107(prev_s_carpocapsae) L596_008346(s_carpocapsae) L889_g15286(s_feltiae) Sherm_I.g2402(s_hermaphroditum)	OG0014578(6 genes,6 taxa): prev_s_carpocapsae (1 g.); s_carpocapsae (1 g.); s_feltiae (1 g.); s_hermaphroditum (1 g.); s_monticolum (1 g.); s_scapterisci (1 g.)	OG0014578(6 genes,6 taxa): L596_g21107(prev_s_carpocapsae) L596_008346(s_carpocapsae) L889_g15286(s_feltiae) Sherm_I.g2402(s_hermaphroditum) L898_g14037(s_monticolum) L892_g22307(s_scapterisci)	OG0016799(5 genes,5 taxa): s_carpocapsae (1 g.); s_feltiae (1 g.); s_hermaphroditum (1 g.); s_monticolum (1 g.); s_scapterisci (1 g.)	OG0016799(5 genes,5 taxa): L596_008346(s_carpocapsae) L889_g15286(s_feltiae) Sherm_I.g2402(s_hermaphroditum) L898_g14037(s_monticolum) L892_g22307(s_scapterisci)
Sherm_I.g2403	A0AA39IJX7|QR680_009342		931	931 aa	TM(2x)		SEG: 0.07 (64/931)	ASC [PF00858.28]	Epithelial sodium channel [IPR001873]	7.47121	8.70951	459	526	Amiloride-sensitive sodium channel	NA	transport (GO:0006810); monoatomic ion transport (GO:0006811); monoatomic cation transport (GO:0006812); sodium ion transport (GO:0006814); biological_process (GO:0008150); cellular process (GO:0009987); metal ion transport (GO:0030001); monoatomic ion transmembrane transport (GO:0034220); sodium ion transmembrane transport (GO:0035725); localization (GO:0051179); establishment of localization (GO:0051234); transmembrane transport (GO:0055085)	molecular_function (GO:0003674); transporter activity (GO:0005215); monoatomic ion channel activity (GO:0005216); monoatomic cation channel activity (GO:0005261); sodium channel activity (GO:0005272); monoatomic cation transmembrane transporter activity (GO:0008324); monoatomic ion transmembrane transporter activity (GO:0015075); sodium ion transmembrane transporter activity (GO:0015081); channel activity (GO:0015267); passive transmembrane transporter activity (GO:0022803); transmembrane transporter activity (GO:0022857); inorganic cation transmembrane transporter activity (GO:0022890); metal ion transmembrane transporter activity (GO:0046873)	cellular_component (GO:0005575); membrane (GO:0016020); intrinsic component of membrane (GO:0031224); membrane part (GO:0044425)	OG0008199(4 genes,4 taxa): prev_s_carpocapsae (1 g.); s_carpocapsae (1 g.); s_feltiae (1 g.); s_hermaphroditum (1 g.)	OG0008199(4 genes,4 taxa): L596_g21106(prev_s_carpocapsae) L596_008347(s_carpocapsae) L889_g15285(s_feltiae) Sherm_I.g2403(s_hermaphroditum)	OG0001210(30 genes,16 taxa): b_xylophilus (1 g.); c_elegans (6 g.); g_rostochiensis (1 g.); h_bacteriophora_Hawdon (2 g.); h_glycines (1 g.); p_redivivus (2 g.); p_trichosuri (4 g.); prev_s_carpocapsae (1 g.); r_kr3021 (3 g.); s_carpocapsae (1 g.); s_feltiae (1 g.); s_glaseri (1 g.); s_hermaphroditum (1 g.); s_monticolum (1 g.); s_ratti (3 g.); s_scapterisci (1 g.)	OG0001210(30 genes,16 taxa): BXYJ5.010263700(b_xylophilus) WBGene00009073|F23B2.3|delm-1(c_elegans) WBGene00016063|C24G7.1|delm-2(c_elegans) WBGene00016064|C24G7.2|acd-1(c_elegans) WBGene00016066|C24G7.4|acd-2(c_elegans) WBGene00017879|F28A12.1|acd-4(c_elegans) WBGene00020903|T28F2.7|acd-5(c_elegans) Gr22_v10_g3637(g_rostochiensis) Het_Hawd.g1324(h_bacteriophora_Hawdon) Het_Hawd.g1392(h_bacteriophora_Hawdon) Hetgly04766(h_glycines) Pan_g24072(p_redivivus) Pan_g4371(p_redivivus) PTRK_0000137700(p_trichosuri) PTRK_0000647000(p_trichosuri) PTRK_0001255200(p_trichosuri) PTRK_0001548600(p_trichosuri) L596_g21106(prev_s_carpocapsae) RSKR_0000199900(r_kr3021) RSKR_0000553300(r_kr3021) RSKR_0000869000(r_kr3021) L596_008347(s_carpocapsae) L889_g15285(s_feltiae) L893_g25387(s_glaseri) Sherm_I.g2403(s_hermaphroditum) L898_g698(s_monticolum) WBGene00260392(s_ratti) WBGene00262951(s_ratti) WBGene00267296(s_ratti) L892_g22308(s_scapterisci)	OG0000621(56 genes,18 taxa): a_suum (3 g.); a_vasorum (3 g.); b_malayi (2 g.); b_xylophilus (1 g.); c_briggsae (8 g.); c_elegans (7 g.); g_rostochiensis (1 g.); h_bacteriophora_Hawdon (3 g.); h_contortus (3 g.); h_glycines (1 g.); p_pacificus (4 g.); s_carpocapsae (3 g.); s_feltiae (2 g.); s_glaseri (3 g.); s_hermaphroditum (2 g.); s_monticolum (4 g.); s_ratti (4 g.); s_scapterisci (2 g.)	OG0000621(56 genes,18 taxa): AgB06_g246(a_suum) AgB06_g248(a_suum) AgR001_g023(a_suum) AngVas-contig_69-5.14(a_vasorum) AngVas-contig_90-5.15(a_vasorum) AngVas-scaffold_201-40.1(a_vasorum) WBGene00222413(b_malayi) WBGene00226336(b_malayi) BXYJ5.010263700(b_xylophilus) WBGene00024698|CBG01465|Cbr-acd-4(c_briggsae) WBGene00027467|CBG04870(c_briggsae) WBGene00027470|CBG04873(c_briggsae) WBGene00027796|CBG05329|Cbr-flr-1(c_briggsae) WBGene00033000|CBG11983|Cbr-acd-5(c_briggsae) WBGene00033075|CBG12067|Cbr-acd-1(c_briggsae) WBGene00033076|CBG12068|Cbr-acd-2(c_briggsae) WBGene00303238|CBG31299(c_briggsae) WBGene00001465|F02D10.5|flr-1(c_elegans) WBGene00009073|F23B2.3|delm-1(c_elegans) WBGene00016063|C24G7.1|delm-2(c_elegans) WBGene00016064|C24G7.2|acd-1(c_elegans) WBGene00016066|C24G7.4|acd-2(c_elegans) WBGene00017879|F28A12.1|acd-4(c_elegans) WBGene00020903|T28F2.7|acd-5(c_elegans) Gr22_v10_g3637(g_rostochiensis) Het_Hawd.g1324(h_bacteriophora_Hawdon) Het_Hawd.g1392(h_bacteriophora_Hawdon) Het_Hawd.g6942(h_bacteriophora_Hawdon) HCON_00012230(h_contortus) HCON_00028110(h_contortus) HCON_00041110(h_contortus) Hetgly04766(h_glycines) WBGene00106172|PPA16618(p_pacificus) WBGene00112419|PPA22865(p_pacificus) WBGene00112467|PPA22913|Ppa-acd-5(p_pacificus) WBGene00274422|PPA36053(p_pacificus) L596_008347(s_carpocapsae) L596_008348(s_carpocapsae) L596_943543(s_carpocapsae) L889_g15285(s_feltiae) L889_g23537(s_feltiae) L893_g25387(s_glaseri) L893_g28381(s_glaseri) L893_g9043(s_glaseri) Sherm_I.g2403(s_hermaphroditum) Sherm_X.g17418(s_hermaphroditum) L898_g10674(s_monticolum) L898_g30851(s_monticolum) L898_g30852(s_monticolum) L898_g698(s_monticolum) WBGene00260392(s_ratti) WBGene00262951(s_ratti) WBGene00266038(s_ratti) WBGene00267296(s_ratti) L892_g16903(s_scapterisci) L892_g22308(s_scapterisci)
Sherm_I.g2404	A0AA39IJY8|QR680_009343		93	93 aa	TM(1x)		SEG: 0.22 (20/93)			12.6072	4.85321	24	10						OG0013646(3 genes,3 taxa): prev_s_carpocapsae (1 g.); s_feltiae (1 g.); s_hermaphroditum (1 g.)	OG0013646(3 genes,3 taxa): L596_g21105(prev_s_carpocapsae) L889_g15284(s_feltiae) Sherm_I.g2404(s_hermaphroditum)	OG0016062(5 genes,5 taxa): prev_s_carpocapsae (1 g.); s_feltiae (1 g.); s_hermaphroditum (1 g.); s_monticolum (1 g.); s_scapterisci (1 g.)	OG0016062(5 genes,5 taxa): L596_g21105(prev_s_carpocapsae) L889_g15284(s_feltiae) Sherm_I.g2404(s_hermaphroditum) L898_g10673(s_monticolum) L892_g22309(s_scapterisci)	OG0019902(4 genes,4 taxa): s_feltiae (1 g.); s_hermaphroditum (1 g.); s_monticolum (1 g.); s_scapterisci (1 g.)	OG0019902(4 genes,4 taxa): L889_g15284(s_feltiae) Sherm_I.g2404(s_hermaphroditum) L898_g10673(s_monticolum) L892_g22309(s_scapterisci)
Sherm_I.g2405	A0AA39IJZ1|QR680_009344		468	468 aa	TM(10x)		SEG: 0.15 (70/468)	MgtE [PF01769.20]	SLC41A divalent cation transporter [IPR045349]; SLC41A/MgtE divalent cation transporters, integral membrane domain superfamily [IPR036739]; SLC41A/MgtE, integral membrane domain [IPR006667]	1.66387	1.59259	41	42	Divalent cation transporter	NA	transport (GO:0006810); monoatomic ion transport (GO:0006811); monoatomic cation transport (GO:0006812); biological_process (GO:0008150); cellular process (GO:0009987); monoatomic ion transmembrane transport (GO:0034220); localization (GO:0051179); establishment of localization (GO:0051234); transmembrane transport (GO:0055085)	molecular_function (GO:0003674); transporter activity (GO:0005215); monoatomic cation transmembrane transporter activity (GO:0008324); monoatomic ion transmembrane transporter activity (GO:0015075); transmembrane transporter activity (GO:0022857)	cellular_component (GO:0005575); membrane (GO:0016020); intrinsic component of membrane (GO:0031224); membrane part (GO:0044425)	OG0008198(4 genes,4 taxa): prev_s_carpocapsae (1 g.); s_carpocapsae (1 g.); s_feltiae (1 g.); s_hermaphroditum (1 g.)	OG0008198(4 genes,4 taxa): L596_g21102(prev_s_carpocapsae) L596_008352(s_carpocapsae) L889_g15282(s_feltiae) Sherm_I.g2405(s_hermaphroditum)	OG0000609(42 genes,16 taxa): b_xylophilus (3 g.); c_elegans (3 g.); g_rostochiensis (3 g.); h_bacteriophora_Hawdon (3 g.); h_glycines (2 g.); p_redivivus (2 g.); p_trichosuri (2 g.); prev_s_carpocapsae (3 g.); r_kr3021 (2 g.); s_carpocapsae (3 g.); s_feltiae (2 g.); s_glaseri (3 g.); s_hermaphroditum (3 g.); s_monticolum (3 g.); s_ratti (2 g.); s_scapterisci (3 g.)	OG0000609(42 genes,16 taxa): BXYJ5.040100700(b_xylophilus) BXYJ5.040150500(b_xylophilus) BXYJ5.050170000(b_xylophilus) WBGene00014201|ZK1053.6(c_elegans) WBGene00019504|K07H8.2(c_elegans) WBGene00022682|ZK185.2(c_elegans) Gr22_v10_g14199(g_rostochiensis) Gr22_v10_g16976(g_rostochiensis) Gr22_v10_g7865(g_rostochiensis) Het_Hawd.g11165(h_bacteriophora_Hawdon) Het_Hawd.g11986(h_bacteriophora_Hawdon) Het_Hawd.g8892(h_bacteriophora_Hawdon) Hetgly00985(h_glycines) Hetgly16637(h_glycines) Pan_g16694(p_redivivus) Pan_g20333(p_redivivus) PTRK_0000416500(p_trichosuri) PTRK_0000437600(p_trichosuri) L596_g13727(prev_s_carpocapsae) L596_g21102(prev_s_carpocapsae) L596_g7288(prev_s_carpocapsae) RSKR_0000076000(r_kr3021) RSKR_0000408400(r_kr3021) L596_008352(s_carpocapsae) L596_012253(s_carpocapsae) L596_945549(s_carpocapsae) L889_g15282(s_feltiae) L889_g26865(s_feltiae) L893_g15300(s_glaseri) L893_g16581(s_glaseri) L893_g31364(s_glaseri) Sherm_I.g2405(s_hermaphroditum) Sherm_V.g15993(s_hermaphroditum) Sherm_X.g18595(s_hermaphroditum) L898_g28720(s_monticolum) L898_g29976(s_monticolum) L898_g6968(s_monticolum) WBGene00259200(s_ratti) WBGene00266906(s_ratti) L892_g20916(s_scapterisci) L892_g22312(s_scapterisci) L892_g30763(s_scapterisci)	OG0000542(60 genes,21 taxa): a_suum (4 g.); a_vasorum (2 g.); b_malayi (2 g.); b_xylophilus (3 g.); c_briggsae (3 g.); c_elegans (3 g.); e_vermicularis (2 g.); g_rostochiensis (3 g.); h_bacteriophora_Hawdon (3 g.); h_contortus (3 g.); h_glycines (2 g.); p_pacificus (4 g.); r_culicivorax (1 g.); s_carpocapsae (4 g.); s_feltiae (3 g.); s_glaseri (3 g.); s_hermaphroditum (3 g.); s_monticolum (4 g.); s_ratti (2 g.); s_scapterisci (4 g.); t_spiralis (2 g.)	OG0000542(60 genes,21 taxa): AgB04_g244(a_suum) AgR018X_g062(a_suum) AgR020_g137(a_suum) AgR022_g069(a_suum) AngVas-contig_249-4.60(a_vasorum) AngVas-scaffold_86-28.22(a_vasorum) WBGene00225152(b_malayi) WBGene00228577(b_malayi) BXYJ5.040100700(b_xylophilus) BXYJ5.040150500(b_xylophilus) BXYJ5.050170000(b_xylophilus) WBGene00024803|CBG01586(c_briggsae) WBGene00024900|CBG01705(c_briggsae) WBGene00039351|CBG20346(c_briggsae) WBGene00014201|ZK1053.6(c_elegans) WBGene00019504|K07H8.2(c_elegans) WBGene00022682|ZK185.2(c_elegans) EVEC_0000671801(e_vermicularis) EVEC_0000985101(e_vermicularis) Gr22_v10_g14199(g_rostochiensis) Gr22_v10_g16976(g_rostochiensis) Gr22_v10_g7865(g_rostochiensis) Het_Hawd.g11165(h_bacteriophora_Hawdon) Het_Hawd.g11986(h_bacteriophora_Hawdon) Het_Hawd.g8892(h_bacteriophora_Hawdon) HCON_00059890(h_contortus) HCON_00113740(h_contortus) HCON_00127140(h_contortus) Hetgly00985(h_glycines) Hetgly16637(h_glycines) WBGene00103772|PPA14218(p_pacificus) WBGene00106211|PPA16657(p_pacificus) WBGene00276949|PPA38580(p_pacificus) WBGene00280903|PPA42534(p_pacificus) nRc.2.0.1.g04284(r_culicivorax) L596_008352(s_carpocapsae) L596_012253(s_carpocapsae) L596_945549(s_carpocapsae) L596_946589(s_carpocapsae) L889_g10065(s_feltiae) L889_g15282(s_feltiae) L889_g26865(s_feltiae) L893_g15300(s_glaseri) L893_g16581(s_glaseri) L893_g31364(s_glaseri) Sherm_I.g2405(s_hermaphroditum) Sherm_V.g15993(s_hermaphroditum) Sherm_X.g18595(s_hermaphroditum) L898_g26288(s_monticolum) L898_g28720(s_monticolum) L898_g29976(s_monticolum) L898_g6968(s_monticolum) WBGene00266906(s_ratti) WBGene00268166(s_ratti) L892_g20916(s_scapterisci) L892_g21273(s_scapterisci) L892_g22312(s_scapterisci) L892_g30763(s_scapterisci) Tsp_05976(t_spiralis) Tsp_15366(t_spiralis)
Sherm_I.g2406	A0AA39IMD4|QR680_009345		66	66 aa	SigP+TM(1x)		SEG: 0.23 (15/66)			10.8237	8.3104	12	10								OG0034027(2 genes,2 taxa): s_hermaphroditum (1 g.); s_scapterisci (1 g.)	OG0034027(2 genes,2 taxa): Sherm_I.g2406(s_hermaphroditum) L892_g22313(s_scapterisci)	OG0017740(4 genes,4 taxa): a_suum (1 g.); g_rostochiensis (1 g.); s_hermaphroditum (1 g.); s_scapterisci (1 g.)	OG0017740(4 genes,4 taxa): AgB04_g246(a_suum) Gr22_v10_g13867(g_rostochiensis) Sherm_I.g2406(s_hermaphroditum) L892_g22313(s_scapterisci)
Sherm_I.g2407	A0AA39IJX5|QR680_009346; A0AA39ILB6|QR680_009346		360	321-360 aa	SigP			Sulfotransfer_1 [PF00685.31]; Sulfotransfer_3 [PF13469.10]	P-loop containing nucleoside triphosphate hydrolase [IPR027417]; Protein-tyrosine sulfotransferase-like [IPR026634]	82.0783	20.9569	1134	368	Sulfotransferase domain	NA	reproduction (GO:0000003); nematode larval development (GO:0002119); larval development (GO:0002164); developmental process involved in reproduction (GO:0003006); protein phosphorylation (GO:0006468); protein sulfation (GO:0006477); peptidyl-tyrosine sulfation (GO:0006478); sulfur compound metabolic process (GO:0006790); phosphorus metabolic process (GO:0006793); phosphate-containing compound metabolic process (GO:0006796); multicellular organism development (GO:0007275); sex differentiation (GO:0007548); biological_process (GO:0008150); metabolic process (GO:0008152); anatomical structure morphogenesis (GO:0009653); post-embryonic development (GO:0009791); cellular process (GO:0009987); body morphogenesis (GO:0010171); phosphorylation (GO:0016310); peptidyl-amino acid modification (GO:0018193); peptidyl-tyrosine modification (GO:0018212); molting cycle, collagen and cuticulin-based cuticle (GO:0018996); protein metabolic process (GO:0019538); reproductive process (GO:0022414); multicellular organismal process (GO:0032501); developmental process (GO:0032502); collagen metabolic process (GO:0032963); protein modification process (GO:0036211); collagen and cuticulin-based cuticle development (GO:0040002); growth (GO:0040007); regulation of growth (GO:0040008); regulation of growth rate (GO:0040009); positive regulation of growth rate (GO:0040010); locomotion (GO:0040011); regulation of locomotion (GO:0040012); regulation of multicellular organism growth (GO:0040014); negative regulation of multicellular organism growth (GO:0040015); positive regulation of locomotion (GO:0040017); positive regulation of multicellular organism growth (GO:0040018); hermaphrodite genitalia development (GO:0040035); molting cycle (GO:0042303); cuticle development (GO:0042335); cuticle development involved in collagen and cuticulin-based cuticle molting cycle (GO:0042338); macromolecule metabolic process (GO:0043170); macromolecule modification (GO:0043412); cellular metabolic process (GO:0044237); primary metabolic process (GO:0044238); cellular macromolecule metabolic process (GO:0044260); negative regulation of growth (GO:0045926); positive regulation of growth (GO:0045927); animal organ development (GO:0048513); positive regulation of biological process (GO:0048518); negative regulation of biological process (GO:0048519); regulation of post-embryonic development (GO:0048580); reproductive structure development (GO:0048608); system development (GO:0048731); genitalia development (GO:0048806); anatomical structure development (GO:0048856); regulation of biological process (GO:0050789); regulation of developmental process (GO:0050793); regulation of multicellular organismal process (GO:0051239); positive regulation of multicellular organismal process (GO:0051240); negative regulation of multicellular organismal process (GO:0051241); sulfation (GO:0051923); regulation of nematode larval development (GO:0061062); reproductive system development (GO:0061458); biological regulation (GO:0065007); organic substance metabolic process (GO:0071704); regulation of multicellular organismal development (GO:2000026)	nucleotide binding (GO:0000166); nucleoside binding (GO:0001882); purine nucleoside binding (GO:0001883); molecular_function (GO:0003674); catalytic activity (GO:0003824); protein kinase activity (GO:0004672); binding (GO:0005488); ATP binding (GO:0005524); sulfotransferase activity (GO:0008146); protein-tyrosine sulfotransferase activity (GO:0008476); kinase activity (GO:0016301); transferase activity (GO:0016740); transferase activity, transferring phosphorus-containing groups (GO:0016772); phosphotransferase activity, alcohol group as acceptor (GO:0016773); transferase activity, transferring sulphur-containing groups (GO:0016782); purine nucleotide binding (GO:0017076); adenyl nucleotide binding (GO:0030554); ribonucleoside binding (GO:0032549); purine ribonucleoside binding (GO:0032550); ribonucleotide binding (GO:0032553); purine ribonucleotide binding (GO:0032555); adenyl ribonucleotide binding (GO:0032559); purine ribonucleoside triphosphate binding (GO:0035639); small molecule binding (GO:0036094); ion binding (GO:0043167); anion binding (GO:0043168); organic cyclic compound binding (GO:0097159); nucleoside phosphate binding (GO:1901265); heterocyclic compound binding (GO:1901363)	Golgi membrane (GO:0000139); cellular_component (GO:0005575); intracellular anatomical structure (GO:0005622); cell (GO:0005623); Golgi apparatus (GO:0005794); trans-Golgi network (GO:0005802); membrane (GO:0016020); intrinsic component of membrane (GO:0031224); organelle (GO:0043226); membrane-bounded organelle (GO:0043227); intracellular organelle (GO:0043229); intracellular membrane-bounded organelle (GO:0043231); intracellular part (GO:0044424); membrane part (GO:0044425); cell part (GO:0044464)	OG0008197(4 genes,4 taxa): prev_s_carpocapsae (1 g.); s_carpocapsae (1 g.); s_feltiae (1 g.); s_hermaphroditum (1 g.)	OG0008197(4 genes,4 taxa): L596_g21101(prev_s_carpocapsae) L596_008353(s_carpocapsae) L889_g15281(s_feltiae) Sherm_I.g2407(s_hermaphroditum)	OG0001138(31 genes,15 taxa): b_xylophilus (1 g.); c_elegans (2 g.); h_bacteriophora_Hawdon (1 g.); h_glycines (2 g.); p_redivivus (2 g.); p_trichosuri (1 g.); prev_s_carpocapsae (2 g.); r_kr3021 (2 g.); s_carpocapsae (2 g.); s_feltiae (2 g.); s_glaseri (3 g.); s_hermaphroditum (3 g.); s_monticolum (3 g.); s_ratti (3 g.); s_scapterisci (2 g.)	OG0001138(31 genes,15 taxa): BXYJ5.030062800(b_xylophilus) WBGene00013737|Y111B2A.15|tpst-1(c_elegans) WBGene00018365|F42G9.8|tpst-2(c_elegans) Het_Hawd.g2929(h_bacteriophora_Hawdon) Hetgly18176(h_glycines) Hetgly18184(h_glycines) Pan_g1281(p_redivivus) Pan_g23800(p_redivivus) PTRK_0001325100(p_trichosuri) L596_g21101(prev_s_carpocapsae) L596_g26813(prev_s_carpocapsae) RSKR_0000104700(r_kr3021) RSKR_0000896400(r_kr3021) L596_008353(s_carpocapsae) L596_019085(s_carpocapsae) L889_g15281(s_feltiae) L889_g15529(s_feltiae) L893_g16586(s_glaseri) L893_g28373(s_glaseri) L893_g33870(s_glaseri) Sherm_I.g2407(s_hermaphroditum) Sherm_III.g7971(s_hermaphroditum) Sherm_III.g7973(s_hermaphroditum) L898_g10770(s_monticolum) L898_g10771(s_monticolum) L898_g7559(s_monticolum) WBGene00259952(s_ratti) WBGene00263089(s_ratti) WBGene00267822(s_ratti) L892_g22314(s_scapterisci) L892_g3815(s_scapterisci)	OG0001539(36 genes,20 taxa): a_suum (1 g.); a_vasorum (1 g.); b_malayi (1 g.); b_xylophilus (1 g.); c_briggsae (2 g.); c_elegans (2 g.); e_vermicularis (2 g.); h_bacteriophora_Hawdon (1 g.); h_contortus (2 g.); h_glycines (2 g.); p_pacificus (1 g.); r_culicivorax (1 g.); s_carpocapsae (2 g.); s_feltiae (2 g.); s_glaseri (3 g.); s_hermaphroditum (3 g.); s_monticolum (3 g.); s_ratti (3 g.); s_scapterisci (2 g.); t_spiralis (1 g.)	OG0001539(36 genes,20 taxa): AgR017_g126(a_suum) AngVas-contig_1134-3.21(a_vasorum) WBGene00227551(b_malayi) BXYJ5.030062800(b_xylophilus) WBGene00026402|CBG03560|Cbr-tpst-1(c_briggsae) WBGene00035555|CBG15241|Cbr-tpst-2(c_briggsae) WBGene00013737|Y111B2A.15|tpst-1(c_elegans) WBGene00018365|F42G9.8|tpst-2(c_elegans) EVEC_0000634601(e_vermicularis) EVEC_0001179201(e_vermicularis) Het_Hawd.g2929(h_bacteriophora_Hawdon) HCON_00071810(h_contortus) HCON_00073080(h_contortus) Hetgly18176(h_glycines) Hetgly18184(h_glycines) WBGene00115045|PPA25491|Ppa-tpst-1(p_pacificus) nRc.2.0.1.g41311(r_culicivorax) L596_008353(s_carpocapsae) L596_019085(s_carpocapsae) L889_g15281(s_feltiae) L889_g15529(s_feltiae) L893_g16586(s_glaseri) L893_g28373(s_glaseri) L893_g33870(s_glaseri) Sherm_I.g2407(s_hermaphroditum) Sherm_III.g7971(s_hermaphroditum) Sherm_III.g7973(s_hermaphroditum) L898_g10770(s_monticolum) L898_g10771(s_monticolum) L898_g7559(s_monticolum) WBGene00259952(s_ratti) WBGene00263089(s_ratti) WBGene00267822(s_ratti) L892_g22314(s_scapterisci) L892_g3815(s_scapterisci) Tsp_01013(t_spiralis)
Sherm_I.g2408	A0AA39IL91|QR680_009347; A0AA39ILR4|QR680_009347; A0AA39IM11|QR680_009347; A0AA39IMD7|QR680_009347		1674	1641-1674 aa	TM(1x)		SEG: 0.13 (219/1673)	I-set [PF07679.20]; Ig_2 [PF13895.10]; Ig_3 [PF13927.10]; Pur_ac_phosph_N [PF16656.9]; V-set [PF07686.21]; fn3 [PF00041.25]; ig [PF00047.29]	Fibronectin type III [IPR003961]; Fibronectin type III superfamily [IPR036116]; Immunoglobulin subtype 2 [IPR003598]; Immunoglobulin subtype [IPR003599]; Immunoglobulin-like domain [IPR007110]; Immunoglobulin-like domain superfamily [IPR036179]; Immunoglobulin-like fold [IPR013783]	24.5511	4.01463	2889	486	immunoglobulin superfamily DCC subclass member 4	NA	multicellular organism development (GO:0007275); biological_process (GO:0008150); multicellular organismal process (GO:0032501); developmental process (GO:0032502); cell-cell adhesion (GO:0098609)		cellular_component (GO:0005575); cell (GO:0005623); plasma membrane (GO:0005886); membrane (GO:0016020); intrinsic component of membrane (GO:0031224); intrinsic component of plasma membrane (GO:0031226); membrane part (GO:0044425); plasma membrane part (GO:0044459); cell part (GO:0044464); cell periphery (GO:0071944)	OG0008196(4 genes,4 taxa): prev_s_carpocapsae (1 g.); s_carpocapsae (1 g.); s_feltiae (1 g.); s_hermaphroditum (1 g.)	OG0008196(4 genes,4 taxa): L596_g21100(prev_s_carpocapsae) L596_008356(s_carpocapsae) L889_g15280(s_feltiae) Sherm_I.g2408(s_hermaphroditum)	OG0009069(12 genes,10 taxa): b_xylophilus (1 g.); g_rostochiensis (1 g.); p_redivivus (1 g.); prev_s_carpocapsae (1 g.); s_carpocapsae (1 g.); s_feltiae (1 g.); s_glaseri (3 g.); s_hermaphroditum (1 g.); s_monticolum (1 g.); s_scapterisci (1 g.)	OG0009069(12 genes,10 taxa): BXYJ5.010234000(b_xylophilus) Gr22_v10_g17071(g_rostochiensis) Pan_g1649(p_redivivus) L596_g21100(prev_s_carpocapsae) L596_008356(s_carpocapsae) L889_g15280(s_feltiae) L893_g16588(s_glaseri) L893_g16589(s_glaseri) L893_g16590(s_glaseri) Sherm_I.g2408(s_hermaphroditum) L898_g29202(s_monticolum) L892_g22315(s_scapterisci)	OG0008268(16 genes,12 taxa): a_suum (1 g.); b_malayi (2 g.); b_xylophilus (1 g.); g_rostochiensis (1 g.); r_culicivorax (2 g.); s_carpocapsae (1 g.); s_feltiae (1 g.); s_glaseri (3 g.); s_hermaphroditum (1 g.); s_monticolum (1 g.); s_scapterisci (1 g.); t_spiralis (1 g.)	OG0008268(16 genes,12 taxa): AgB04_g164(a_suum) WBGene00229381(b_malayi) WBGene00229382(b_malayi) BXYJ5.010234000(b_xylophilus) Gr22_v10_g17071(g_rostochiensis) nRc.2.0.1.g28742(r_culicivorax) nRc.2.0.1.g28747(r_culicivorax) L596_008356(s_carpocapsae) L889_g15280(s_feltiae) L893_g16588(s_glaseri) L893_g16589(s_glaseri) L893_g16590(s_glaseri) Sherm_I.g2408(s_hermaphroditum) L898_g29202(s_monticolum) L892_g22315(s_scapterisci) Tsp_08010(t_spiralis)
Sherm_I.g2409	A0AA39M8P8|QR680_009348	WBGene00010567|K04G2.9	240	240 aa	TM(4x)		SEG: 0.14 (34/240)	MARVEL [PF01284.27]	MARVEL domain-containing and chemokine-like factor proteins [IPR050578]; Marvel domain [IPR008253]	25.5903	16.6634	303	239	Membrane-associating domain	NA			cellular_component (GO:0005575); cell (GO:0005623); plasma membrane (GO:0005886); membrane (GO:0016020); intrinsic component of membrane (GO:0031224); membrane part (GO:0044425); cell part (GO:0044464); cell periphery (GO:0071944)	OG0008195(4 genes,4 taxa): prev_s_carpocapsae (1 g.); s_carpocapsae (1 g.); s_feltiae (1 g.); s_hermaphroditum (1 g.)	OG0008195(4 genes,4 taxa): L596_g21099(prev_s_carpocapsae) L596_008358(s_carpocapsae) L889_g11349(s_feltiae) Sherm_I.g2409(s_hermaphroditum)	OG0005672(16 genes,16 taxa): b_xylophilus (1 g.); c_elegans (1 g.); g_rostochiensis (1 g.); h_bacteriophora_Hawdon (1 g.); h_glycines (1 g.); p_redivivus (1 g.); p_trichosuri (1 g.); prev_s_carpocapsae (1 g.); r_kr3021 (1 g.); s_carpocapsae (1 g.); s_feltiae (1 g.); s_glaseri (1 g.); s_hermaphroditum (1 g.); s_monticolum (1 g.); s_ratti (1 g.); s_scapterisci (1 g.)	OG0005672(16 genes,16 taxa): BXYJ5.010161200(b_xylophilus) WBGene00010567|K04G2.9(c_elegans) Gr22_v10_g17073(g_rostochiensis) Het_Hawd.g2707(h_bacteriophora_Hawdon) Hetgly01303(h_glycines) Pan_g18235(p_redivivus) PTRK_0000639200(p_trichosuri) L596_g21099(prev_s_carpocapsae) RSKR_0000059600(r_kr3021) L596_008358(s_carpocapsae) L889_g11349(s_feltiae) L893_g16592(s_glaseri) Sherm_I.g2409(s_hermaphroditum) L898_g33284(s_monticolum) WBGene00260517(s_ratti) L892_g22318(s_scapterisci)	OG0006362(20 genes,20 taxa): a_suum (1 g.); a_vasorum (1 g.); b_malayi (1 g.); b_xylophilus (1 g.); c_briggsae (1 g.); c_elegans (1 g.); e_vermicularis (1 g.); g_rostochiensis (1 g.); h_bacteriophora_Hawdon (1 g.); h_contortus (1 g.); h_glycines (1 g.); p_pacificus (1 g.); r_culicivorax (1 g.); s_carpocapsae (1 g.); s_feltiae (1 g.); s_glaseri (1 g.); s_hermaphroditum (1 g.); s_monticolum (1 g.); s_ratti (1 g.); s_scapterisci (1 g.)	OG0006362(20 genes,20 taxa): AgR007_g141(a_suum) AngVas-contig_661-3.22(a_vasorum) WBGene00268823(b_malayi) BXYJ5.010161200(b_xylophilus) WBGene00030046|CBG08205(c_briggsae) WBGene00010567|K04G2.9(c_elegans) EVEC_0000226301(e_vermicularis) Gr22_v10_g17073(g_rostochiensis) Het_Hawd.g2707(h_bacteriophora_Hawdon) HCON_00023400(h_contortus) Hetgly01303(h_glycines) WBGene00278540|PPA40171(p_pacificus) nRc.2.0.1.g04364(r_culicivorax) L596_008358(s_carpocapsae) L889_g11349(s_feltiae) L893_g16592(s_glaseri) Sherm_I.g2409(s_hermaphroditum) L898_g33284(s_monticolum) WBGene00260517(s_ratti) L892_g22318(s_scapterisci)
Sherm_I.g2410	A0AA39M995|QR680_009349; A0AA39M9J0|QR680_009349		655	577-655 aa			SEG: 0.04 (23/655)	Creatinase_N [PF01321.22]; Creatinase_N_2 [PF16189.9]; Peptidase_M24 [PF00557.28]; Peptidase_M24_C [PF16188.9]	Aminopeptidase P [IPR033740]; Creatinase, N-terminal [IPR000587]; Creatinase/Aminopeptidase P/Spt16, N-terminal [IPR029149]; Creatinase/aminopeptidase-like [IPR036005]; Peptidase M24 [IPR000994]; Peptidase M24, C-terminal domain [IPR032416]; Xaa-Pro aminopeptidase P [IPR050422]	152.404	38.9228	3805	1115	Creatinase/Prolidase N-terminal domain	NA	proteolysis (GO:0006508); biological_process (GO:0008150); metabolic process (GO:0008152); cellular process (GO:0009987); proteolysis involved in protein catabolic process (GO:0051603)	molecular_function (GO:0003674); catalytic activity (GO:0003824); binding (GO:0005488); protein binding (GO:0005515); zinc ion binding (GO:0008270); hydrolase activity (GO:0016787); protein homodimerization activity (GO:0042803); metalloaminopeptidase activity (GO:0070006)	cytoplasm (GO:0005737)	OG0003909(5 genes,4 taxa): prev_s_carpocapsae (1 g.); s_carpocapsae (1 g.); s_feltiae (2 g.); s_hermaphroditum (1 g.)	OG0003909(5 genes,4 taxa): L596_g21098(prev_s_carpocapsae) L596_008359(s_carpocapsae) L889_g15277(s_feltiae) L889_g28848(s_feltiae) Sherm_I.g2410(s_hermaphroditum)	OG0003345(19 genes,16 taxa): b_xylophilus (1 g.); c_elegans (3 g.); g_rostochiensis (1 g.); h_bacteriophora_Hawdon (1 g.); h_glycines (2 g.); p_redivivus (1 g.); p_trichosuri (1 g.); prev_s_carpocapsae (1 g.); r_kr3021 (1 g.); s_carpocapsae (1 g.); s_feltiae (1 g.); s_glaseri (1 g.); s_hermaphroditum (1 g.); s_monticolum (1 g.); s_ratti (1 g.); s_scapterisci (1 g.)	OG0003345(19 genes,16 taxa): BXYJ5.010122400(b_xylophilus) WBGene00000155|W03G9.4|app-1(c_elegans) WBGene00021014|W03G9.2|pid-4(c_elegans) WBGene00021555|Y45G5AM.2|pid-5(c_elegans) Gr22_v10_g12482(g_rostochiensis) Het_Hawd.g12726(h_bacteriophora_Hawdon) Hetgly11651(h_glycines) Hetgly11655(h_glycines) Pan_g23515(p_redivivus) PTRK_0001684900(p_trichosuri) L596_g21098(prev_s_carpocapsae) RSKR_0000283000(r_kr3021) L596_008359(s_carpocapsae) L889_g15277(s_feltiae) L893_g16593(s_glaseri) Sherm_I.g2410(s_hermaphroditum) L898_g33661(s_monticolum) WBGene00260813(s_ratti) L892_g22321(s_scapterisci)	OG0002179(30 genes,21 taxa): a_suum (1 g.); a_vasorum (1 g.); b_malayi (1 g.); b_xylophilus (1 g.); c_briggsae (2 g.); c_elegans (2 g.); e_vermicularis (1 g.); g_rostochiensis (1 g.); h_bacteriophora_Hawdon (1 g.); h_contortus (2 g.); h_glycines (2 g.); p_pacificus (1 g.); r_culicivorax (2 g.); s_carpocapsae (1 g.); s_feltiae (2 g.); s_glaseri (3 g.); s_hermaphroditum (1 g.); s_monticolum (2 g.); s_ratti (1 g.); s_scapterisci (1 g.); t_spiralis (1 g.)	OG0002179(30 genes,21 taxa): AgB04_g183(a_suum) AngVas-contig_72-9.16(a_vasorum) WBGene00226431(b_malayi) BXYJ5.010122400(b_xylophilus) WBGene00024682|CBG01441|Cbr-pid-5(c_briggsae) WBGene00039457|CBG20483|Cbr-app-1(c_briggsae) WBGene00000155|W03G9.4|app-1(c_elegans) WBGene00021555|Y45G5AM.2|pid-5(c_elegans) EVEC_0000868801(e_vermicularis) Gr22_v10_g12482(g_rostochiensis) Het_Hawd.g12726(h_bacteriophora_Hawdon) HCON_00029880(h_contortus) HCON_00029890(h_contortus) Hetgly11651(h_glycines) Hetgly11655(h_glycines) WBGene00098131|PPA08577(p_pacificus) nRc.2.0.1.g07861(r_culicivorax) nRc.2.0.1.g24927(r_culicivorax) L596_008359(s_carpocapsae) L889_g15277(s_feltiae) L889_g28848(s_feltiae) L893_g16593(s_glaseri) L893_g4452(s_glaseri) L893_g7547(s_glaseri) Sherm_I.g2410(s_hermaphroditum) L898_g18074(s_monticolum) L898_g33661(s_monticolum) WBGene00260813(s_ratti) L892_g22321(s_scapterisci) Tsp_01112(t_spiralis)
Sherm_I.g2411	A0AA39M9Q8|QR680_009350		527	527 aa			SEG: 0.02 (12/527)	Ank [PF00023.34]; Ank_2 [PF12796.11]; Ank_3 [PF13606.10]; Ank_4 [PF13637.10]; Ank_5 [PF13857.10]	Ankyrin repeat [IPR002110]; Ankyrin repeat-containing domain superfamily [IPR036770]; Protein Phosphatase 1 Regulatory Subunit [IPR051226]	42.499	10.3485	1332	360	Ankyrin repeat	NA	reproduction (GO:0000003); morphogenesis of an epithelium (GO:0002009); nematode larval development (GO:0002119); larval development (GO:0002164); developmental process involved in reproduction (GO:0003006); transport (GO:0006810); endocytosis (GO:0006897); receptor-mediated endocytosis (GO:0006898); multicellular organism development (GO:0007275); sex differentiation (GO:0007548); aging (GO:0007568); biological_process (GO:0008150); determination of adult lifespan (GO:0008340); anatomical structure morphogenesis (GO:0009653); embryo development (GO:0009790); post-embryonic development (GO:0009791); embryo development ending in birth or egg hatching (GO:0009792); tissue development (GO:0009888); body morphogenesis (GO:0010171); multicellular organism aging (GO:0010259); vesicle-mediated transport (GO:0016192); reproductive process (GO:0022414); multicellular organismal process (GO:0032501); developmental process (GO:0032502); growth (GO:0040007); regulation of growth (GO:0040008); regulation of growth rate (GO:0040009); positive regulation of growth rate (GO:0040010); regulation of multicellular organism growth (GO:0040014); positive regulation of multicellular organism growth (GO:0040018); hermaphrodite genitalia development (GO:0040035); positive regulation of growth (GO:0045927); animal organ development (GO:0048513); positive regulation of biological process (GO:0048518); reproductive structure development (GO:0048608); tissue morphogenesis (GO:0048729); system development (GO:0048731); genitalia development (GO:0048806); anatomical structure development (GO:0048856); regulation of biological process (GO:0050789); localization (GO:0051179); establishment of localization (GO:0051234); regulation of multicellular organismal process (GO:0051239); positive regulation of multicellular organismal process (GO:0051240); epithelium development (GO:0060429); reproductive system development (GO:0061458); biological regulation (GO:0065007)			OG0003908(5 genes,4 taxa): prev_s_carpocapsae (1 g.); s_carpocapsae (1 g.); s_feltiae (1 g.); s_hermaphroditum (2 g.)	OG0003908(5 genes,4 taxa): L596_g21097(prev_s_carpocapsae) L596_008360(s_carpocapsae) L889_g15276(s_feltiae) Sherm_I.g2411(s_hermaphroditum) Sherm_I.g839(s_hermaphroditum)	OG0003948(18 genes,16 taxa): b_xylophilus (1 g.); c_elegans (1 g.); g_rostochiensis (1 g.); h_bacteriophora_Hawdon (1 g.); h_glycines (1 g.); p_redivivus (2 g.); p_trichosuri (1 g.); prev_s_carpocapsae (1 g.); r_kr3021 (1 g.); s_carpocapsae (1 g.); s_feltiae (1 g.); s_glaseri (1 g.); s_hermaphroditum (2 g.); s_monticolum (1 g.); s_ratti (1 g.); s_scapterisci (1 g.)	OG0003948(18 genes,16 taxa): BXYJ5.010174600(b_xylophilus) WBGene00001582|K02A11.1|gfi-2(c_elegans) Gr22_v10_g17075(g_rostochiensis) Het_Hawd.g1314(h_bacteriophora_Hawdon) Hetgly01297(h_glycines) Pan_g13933(p_redivivus) Pan_g13934(p_redivivus) PTRK_0000639300(p_trichosuri) L596_g21097(prev_s_carpocapsae) RSKR_0000059500(r_kr3021) L596_008360(s_carpocapsae) L889_g15276(s_feltiae) L893_g16595(s_glaseri) Sherm_I.g2411(s_hermaphroditum) Sherm_I.g839(s_hermaphroditum) L898_g8943(s_monticolum) WBGene00260516(s_ratti) L892_g22322(s_scapterisci)	OG0005059(22 genes,21 taxa): a_suum (1 g.); a_vasorum (1 g.); b_malayi (1 g.); b_xylophilus (1 g.); c_briggsae (1 g.); c_elegans (1 g.); e_vermicularis (1 g.); g_rostochiensis (1 g.); h_bacteriophora_Hawdon (1 g.); h_contortus (1 g.); h_glycines (1 g.); p_pacificus (1 g.); r_culicivorax (1 g.); s_carpocapsae (1 g.); s_feltiae (1 g.); s_glaseri (1 g.); s_hermaphroditum (2 g.); s_monticolum (1 g.); s_ratti (1 g.); s_scapterisci (1 g.); t_spiralis (1 g.)	OG0005059(22 genes,21 taxa): AgR007_g142(a_suum) AngVas-scaffold_201-25.2(a_vasorum) WBGene00225003(b_malayi) BXYJ5.010174600(b_xylophilus) WBGene00026593|CBG03811|Cbr-gfi-2(c_briggsae) WBGene00001582|K02A11.1|gfi-2(c_elegans) EVEC_0000226501(e_vermicularis) Gr22_v10_g17075(g_rostochiensis) Het_Hawd.g1314(h_bacteriophora_Hawdon) HCON_00011780(h_contortus) Hetgly01297(h_glycines) WBGene00096125|PPA06571|Ppa-gfi-2(p_pacificus) nRc.2.0.1.g30647(r_culicivorax) L596_008360(s_carpocapsae) L889_g15276(s_feltiae) L893_g16595(s_glaseri) Sherm_I.g2411(s_hermaphroditum) Sherm_I.g839(s_hermaphroditum) L898_g8943(s_monticolum) WBGene00260516(s_ratti) L892_g22322(s_scapterisci) Tsp_09402(t_spiralis)
Sherm_I.g2412	A0AA39IJY7|QR680_009351; A0AA39IJZ9|QR680_009351; A0AA39M9S1|QR680_009351		348	327-348 aa	TM(1x)		SEG: 0.13 (41/327)	Na_K-ATPase [PF00287.22]	Sodium/potassium-transporting ATPase subunit beta [IPR000402]; Sodium/potassium-transporting ATPase subunit beta superfamily [IPR038702]	25.8514	34.7565	313	520	This is the non-catalytic component of the active enzyme, which catalyzes the hydrolysis of ATP coupled with the exchange of Na( ) and K( ) ions across the plasma membrane. The beta subunit regulates, through assembly of alpha beta heterodimers, the number of sodium pumps transported to the plasma membrane	4.26049e+47	nucleobase-containing compound metabolic process (GO:0006139); purine nucleoside catabolic process (GO:0006152); purine nucleotide metabolic process (GO:0006163); purine nucleotide catabolic process (GO:0006195); ATP catabolic process (GO:0006200); cellular aromatic compound metabolic process (GO:0006725); nucleoside phosphate metabolic process (GO:0006753); phosphorus metabolic process (GO:0006793); phosphate-containing compound metabolic process (GO:0006796); nitrogen compound metabolic process (GO:0006807); transport (GO:0006810); monoatomic ion transport (GO:0006811); monoatomic cation transport (GO:0006812); potassium ion transport (GO:0006813); sodium ion transport (GO:0006814); biological_process (GO:0008150); metabolic process (GO:0008152); catabolic process (GO:0009056); nucleoside metabolic process (GO:0009116); nucleotide metabolic process (GO:0009117); ribonucleoside metabolic process (GO:0009119); nucleoside monophosphate metabolic process (GO:0009123); nucleoside monophosphate catabolic process (GO:0009125); purine nucleoside monophosphate metabolic process (GO:0009126); purine nucleoside monophosphate catabolic process (GO:0009128); nucleoside triphosphate metabolic process (GO:0009141); nucleoside triphosphate catabolic process (GO:0009143); purine nucleoside triphosphate metabolic process (GO:0009144); purine nucleoside triphosphate catabolic process (GO:0009146); purine ribonucleotide metabolic process (GO:0009150); purine ribonucleotide catabolic process (GO:0009154); ribonucleoside monophosphate catabolic process (GO:0009158); ribonucleoside monophosphate metabolic process (GO:0009161); nucleoside catabolic process (GO:0009164); nucleotide catabolic process (GO:0009166); purine ribonucleoside monophosphate metabolic process (GO:0009167); purine ribonucleoside monophosphate catabolic process (GO:0009169); ribonucleoside triphosphate metabolic process (GO:0009199); ribonucleoside triphosphate catabolic process (GO:0009203); purine ribonucleoside triphosphate metabolic process (GO:0009205); purine ribonucleoside triphosphate catabolic process (GO:0009207); ribonucleotide metabolic process (GO:0009259); ribonucleotide catabolic process (GO:0009261); cellular process (GO:0009987); aromatic compound catabolic process (GO:0019439); organophosphate metabolic process (GO:0019637); ribose phosphate metabolic process (GO:0019693); metal ion transport (GO:0030001); monoatomic ion transmembrane transport (GO:0034220); cellular nitrogen compound metabolic process (GO:0034641); nucleobase-containing compound catabolic process (GO:0034655); sodium ion transmembrane transport (GO:0035725); purine nucleoside metabolic process (GO:0042278); ribonucleoside catabolic process (GO:0042454); cellular metabolic process (GO:0044237); primary metabolic process (GO:0044238); cellular catabolic process (GO:0044248); cellular nitrogen compound catabolic process (GO:0044270); small molecule metabolic process (GO:0044281); ATP metabolic process (GO:0046034); purine ribonucleoside metabolic process (GO:0046128); purine ribonucleoside catabolic process (GO:0046130); organophosphate catabolic process (GO:0046434); heterocycle metabolic process (GO:0046483); heterocycle catabolic process (GO:0046700); localization (GO:0051179); establishment of localization (GO:0051234); transmembrane transport (GO:0055085); nucleobase-containing small molecule metabolic process (GO:0055086); organic substance metabolic process (GO:0071704); potassium ion transmembrane transport (GO:0071805); purine-containing compound metabolic process (GO:0072521); purine-containing compound catabolic process (GO:0072523); carbohydrate derivative metabolic process (GO:1901135); carbohydrate derivative catabolic process (GO:1901136); nucleoside phosphate catabolic process (GO:1901292); organic cyclic compound metabolic process (GO:1901360); organic cyclic compound catabolic process (GO:1901361); organonitrogen compound metabolic process (GO:1901564); organonitrogen compound catabolic process (GO:1901565); organic substance catabolic process (GO:1901575); glycosyl compound metabolic process (GO:1901657); glycosyl compound catabolic process (GO:1901658)	molecular_function (GO:0003674); catalytic activity (GO:0003824); transporter activity (GO:0005215); P-type sodium:potassium-exchanging transporter activity (GO:0005391); monoatomic cation transmembrane transporter activity (GO:0008324); P-type potassium transmembrane transporter activity (GO:0008556); monoatomic ion transmembrane transporter activity (GO:0015075); potassium ion transmembrane transporter activity (GO:0015079); sodium ion transmembrane transporter activity (GO:0015081); primary active transmembrane transporter activity (GO:0015399); P-type ion transporter activity (GO:0015662); pyrophosphatase activity (GO:0016462); hydrolase activity (GO:0016787); hydrolase activity, acting on acid anhydrides (GO:0016817); hydrolase activity, acting on acid anhydrides, in phosphorus-containing anhydrides (GO:0016818); ATP hydrolysis activity (GO:0016887); ribonucleoside triphosphate phosphatase activity (GO:0017111); ATPase-coupled monoatomic cation transmembrane transporter activity (GO:0019829); active transmembrane transporter activity (GO:0022804); transmembrane transporter activity (GO:0022857); inorganic cation transmembrane transporter activity (GO:0022890); ATPase-coupled ion transmembrane transporter activity (GO:0042625); ATPase-coupled transmembrane transporter activity (GO:0042626); metal ion transmembrane transporter activity (GO:0046873)	cellular_component (GO:0005575); cell (GO:0005623); plasma membrane (GO:0005886); sodium:potassium-exchanging ATPase complex (GO:0005890); membrane (GO:0016020); intrinsic component of membrane (GO:0031224); intrinsic component of plasma membrane (GO:0031226); protein-containing complex (GO:0032991); membrane part (GO:0044425); plasma membrane part (GO:0044459); cell part (GO:0044464); cell periphery (GO:0071944); cation-transporting ATPase complex (GO:0090533)	OG0008194(4 genes,4 taxa): prev_s_carpocapsae (1 g.); s_carpocapsae (1 g.); s_feltiae (1 g.); s_hermaphroditum (1 g.)	OG0008194(4 genes,4 taxa): L596_g21095(prev_s_carpocapsae) L596_008362(s_carpocapsae) L889_g15275(s_feltiae) Sherm_I.g2412(s_hermaphroditum)	OG0013251(7 genes,7 taxa): prev_s_carpocapsae (1 g.); s_carpocapsae (1 g.); s_feltiae (1 g.); s_glaseri (1 g.); s_hermaphroditum (1 g.); s_monticolum (1 g.); s_scapterisci (1 g.)	OG0013251(7 genes,7 taxa): L596_g21095(prev_s_carpocapsae) L596_008362(s_carpocapsae) L889_g15275(s_feltiae) L893_g26150(s_glaseri) Sherm_I.g2412(s_hermaphroditum) L898_g17384(s_monticolum) L892_g22323(s_scapterisci)	OG0014740(6 genes,6 taxa): s_carpocapsae (1 g.); s_feltiae (1 g.); s_glaseri (1 g.); s_hermaphroditum (1 g.); s_monticolum (1 g.); s_scapterisci (1 g.)	OG0014740(6 genes,6 taxa): L596_008362(s_carpocapsae) L889_g15275(s_feltiae) L893_g26150(s_glaseri) Sherm_I.g2412(s_hermaphroditum) L898_g17384(s_monticolum) L892_g22323(s_scapterisci)
Sherm_I.g2413	A0AA39IK01|QR680_009352		68	68 aa						1.69571	9.99957	2	14
Sherm_I.g2414	A0AA39IME2|QR680_009353		695	695 aa	SigP		SEG: 0.09 (64/695)	ShK [PF01549.28]; Tyrosinase [PF00264.24]	Di-copper centre-containing domain superfamily [IPR008922]; ShKT domain [IPR003582]; Tyrosinase and Hemocyanin [IPR050316]; Tyrosinase copper-binding domain [IPR002227]	63.4429	164.217	2845	7387	Common central domain of tyrosinase	3.50741e+23	biological_process (GO:0008150); metabolic process (GO:0008152); oxidation-reduction process (GO:0055114)	molecular_function (GO:0003674); catalytic activity (GO:0003824); binding (GO:0005488); oxidoreductase activity (GO:0016491); ion binding (GO:0043167); cation binding (GO:0043169); metal ion binding (GO:0046872)		OG0008193(4 genes,4 taxa): prev_s_carpocapsae (1 g.); s_carpocapsae (1 g.); s_feltiae (1 g.); s_hermaphroditum (1 g.)	OG0008193(4 genes,4 taxa): L596_g21094(prev_s_carpocapsae) L596_008363(s_carpocapsae) L889_g15274(s_feltiae) Sherm_I.g2414(s_hermaphroditum)	OG0001780(25 genes,16 taxa): b_xylophilus (2 g.); c_elegans (2 g.); g_rostochiensis (3 g.); h_bacteriophora_Hawdon (4 g.); h_glycines (2 g.); p_redivivus (1 g.); p_trichosuri (1 g.); prev_s_carpocapsae (1 g.); r_kr3021 (1 g.); s_carpocapsae (1 g.); s_feltiae (1 g.); s_glaseri (1 g.); s_hermaphroditum (1 g.); s_monticolum (1 g.); s_ratti (2 g.); s_scapterisci (1 g.)	OG0001780(25 genes,16 taxa): BXYJ5.010218600(b_xylophilus) BXYJ5.040268900(b_xylophilus) WBGene00009001|F21C3.2|tyr-3(c_elegans) WBGene00016419|C34G6.2|tyr-4(c_elegans) Gr22_v10_g6554(g_rostochiensis) Gr22_v10_g6559(g_rostochiensis) Gr22_v10_g6561(g_rostochiensis) Het_Hawd.g1232(h_bacteriophora_Hawdon) Het_Hawd.g3540(h_bacteriophora_Hawdon) Het_Hawd.g7614(h_bacteriophora_Hawdon) Het_Hawd.g8827(h_bacteriophora_Hawdon) Hetgly20346(h_glycines) Hetgly20384(h_glycines) Pan_g22413(p_redivivus) PTRK_0001311600(p_trichosuri) L596_g21094(prev_s_carpocapsae) RSKR_0000084300(r_kr3021) L596_008363(s_carpocapsae) L889_g15274(s_feltiae) L893_g9944(s_glaseri) Sherm_I.g2414(s_hermaphroditum) L898_g17382(s_monticolum) WBGene00259546(s_ratti) WBGene00259957(s_ratti) L892_g22324(s_scapterisci)	OG0000090(151 genes,19 taxa): a_suum (11 g.); a_vasorum (6 g.); b_malayi (5 g.); b_xylophilus (5 g.); c_briggsae (5 g.); c_elegans (5 g.); e_vermicularis (3 g.); g_rostochiensis (16 g.); h_bacteriophora_Hawdon (8 g.); h_contortus (9 g.); h_glycines (14 g.); p_pacificus (9 g.); s_carpocapsae (9 g.); s_feltiae (8 g.); s_glaseri (9 g.); s_hermaphroditum (7 g.); s_monticolum (9 g.); s_ratti (4 g.); s_scapterisci (9 g.)	OG0000090(151 genes,19 taxa): AgR004_g173(a_suum) AgR005_g365(a_suum) AgR007_g127(a_suum) AgR022_g135(a_suum) AgR025_g053(a_suum) AgR028_g078(a_suum) AgR028_g093(a_suum) AgR034_g085(a_suum) AgR034_g086(a_suum) AgR043_g008(a_suum) AgR073_g002(a_suum) AngVas-contig_1651-1.15(a_vasorum) AngVas-contig_194-3.7(a_vasorum) AngVas-contig_255-2.6(a_vasorum) AngVas-contig_527-14.8(a_vasorum) AngVas-contig_686-6.7(a_vasorum) AngVas-scaffold_201-27.8(a_vasorum) WBGene00222166(b_malayi) WBGene00223744(b_malayi) WBGene00225174(b_malayi) WBGene00233117(b_malayi) WBGene00233503(b_malayi) BXYJ5.010218600(b_xylophilus) BXYJ5.020061400(b_xylophilus) BXYJ5.030077200(b_xylophilus) BXYJ5.040195800(b_xylophilus) BXYJ5.040268900(b_xylophilus) WBGene00026773|CBG04025|Cbr-tyr-4(c_briggsae) WBGene00033244|CBG12271|Cbr-tyr-1(c_briggsae) WBGene00035349|CBG14982|Cbr-tyr-5(c_briggsae) WBGene00037728|CBG18278|Cbr-tyr-2(c_briggsae) WBGene00040579|CBG21909|Cbr-tyr-3(c_briggsae) WBGene00009001|F21C3.2|tyr-3(c_elegans) WBGene00010661|K08E3.1|tyr-2(c_elegans) WBGene00015332|C02C2.1|tyr-1(c_elegans) WBGene00016419|C34G6.2|tyr-4(c_elegans) WBGene00021553|Y44E3B.2|tyr-5(c_elegans) EVEC_0000381401(e_vermicularis) EVEC_0001010301(e_vermicularis) EVEC_0001136601(e_vermicularis) Gr22_v10_g11398(g_rostochiensis) Gr22_v10_g11450(g_rostochiensis) Gr22_v10_g11451(g_rostochiensis) Gr22_v10_g11667(g_rostochiensis) Gr22_v10_g11668(g_rostochiensis) Gr22_v10_g15282(g_rostochiensis) Gr22_v10_g15369(g_rostochiensis) Gr22_v10_g4643(g_rostochiensis) Gr22_v10_g6554(g_rostochiensis) Gr22_v10_g6556(g_rostochiensis) Gr22_v10_g6558(g_rostochiensis) Gr22_v10_g6559(g_rostochiensis) Gr22_v10_g6561(g_rostochiensis) Gr22_v10_g8016(g_rostochiensis) Gr22_v10_g8017(g_rostochiensis) Gr22_v10_g8134(g_rostochiensis) Het_Hawd.g10440(h_bacteriophora_Hawdon) Het_Hawd.g1232(h_bacteriophora_Hawdon) Het_Hawd.g1322(h_bacteriophora_Hawdon) Het_Hawd.g3540(h_bacteriophora_Hawdon) Het_Hawd.g4179(h_bacteriophora_Hawdon) Het_Hawd.g435(h_bacteriophora_Hawdon) Het_Hawd.g7614(h_bacteriophora_Hawdon) Het_Hawd.g8827(h_bacteriophora_Hawdon) HCON_00011220(h_contortus) HCON_00012000(h_contortus) HCON_00016860(h_contortus) HCON_00030460(h_contortus) HCON_00043530(h_contortus) HCON_00044350(h_contortus) HCON_00065610(h_contortus) HCON_00089220(h_contortus) HCON_00095765(h_contortus) Hetgly02082(h_glycines) Hetgly04839(h_glycines) Hetgly10359(h_glycines) Hetgly10474(h_glycines) Hetgly10485(h_glycines) Hetgly10494(h_glycines) Hetgly10570(h_glycines) Hetgly10574(h_glycines) Hetgly10788(h_glycines) Hetgly10854(h_glycines) Hetgly11778(h_glycines) Hetgly13070(h_glycines) Hetgly20346(h_glycines) Hetgly20384(h_glycines) WBGene00090499|PPA00945|Ppa-tyr-1(p_pacificus) WBGene00091242|PPA01688(p_pacificus) WBGene00101791|PPA12237(p_pacificus) WBGene00105089|PPA15535|Ppa-tyr-5(p_pacificus) WBGene00107503|PPA17949(p_pacificus) WBGene00114146|PPA24592|Ppa-tyr-2(p_pacificus) WBGene00115223|PPA25669|Ppa-tyr-4(p_pacificus) WBGene00277892|PPA39523(p_pacificus) WBGene00278986|PPA40617(p_pacificus) L596_008363(s_carpocapsae) L596_008364(s_carpocapsae) L596_009722(s_carpocapsae) L596_010824(s_carpocapsae) L596_016011(s_carpocapsae) L596_024414(s_carpocapsae) L596_025857(s_carpocapsae) L596_945414(s_carpocapsae) L596_945415(s_carpocapsae) L889_g10454(s_feltiae) L889_g11377(s_feltiae) L889_g15273(s_feltiae) L889_g15274(s_feltiae) L889_g16622(s_feltiae) L889_g24288(s_feltiae) L889_g24500(s_feltiae) L889_g9346(s_feltiae) L893_g12232(s_glaseri) L893_g12233(s_glaseri) L893_g27539(s_glaseri) L893_g27540(s_glaseri) L893_g33702(s_glaseri) L893_g3474(s_glaseri) L893_g4241(s_glaseri) L893_g5846(s_glaseri) L893_g9944(s_glaseri) Sherm_I.g2414(s_hermaphroditum) Sherm_I.g922(s_hermaphroditum) Sherm_III.g6153(s_hermaphroditum) Sherm_III.g7127(s_hermaphroditum) Sherm_III.g7934(s_hermaphroditum) Sherm_N.g10941(s_hermaphroditum) Sherm_X.g18507(s_hermaphroditum) L898_g10633(s_monticolum) L898_g16575(s_monticolum) L898_g17379(s_monticolum) L898_g17382(s_monticolum) L898_g17383(s_monticolum) L898_g21563(s_monticolum) L898_g30854(s_monticolum) L898_g32597(s_monticolum) L898_g3924(s_monticolum) WBGene00259546(s_ratti) WBGene00259957(s_ratti) WBGene00261671(s_ratti) WBGene00261778(s_ratti) L892_g13085(s_scapterisci) L892_g13086(s_scapterisci) L892_g14747(s_scapterisci) L892_g15637(s_scapterisci) L892_g22324(s_scapterisci) L892_g22325(s_scapterisci) L892_g25406(s_scapterisci) L892_g28223(s_scapterisci) L892_g28224(s_scapterisci)	Scarp_venom_only; Unique_Sherm	OG0008193(4 genes,4 taxa): prev_s_carpocapsae.venom (1 g.); s_carpocapsae (1 g.); s_feltiae (1 g.); s_hermaphroditum (1 g.)	OG0008193(4 genes,4 taxa): L596_g21094(prev_s_carpocapsae.venom) L596_008363(s_carpocapsae) L889_g15274(s_feltiae) Sherm_I.g2414(s_hermaphroditum)
Sherm_I.g2415	A0AA39IJY5|QR680_009354		379	379 aa			SEG: 0.03 (12/379)	Ldh_2 [PF02615.18]	Malate/L-lactate dehydrogenase-like [IPR003767]; Malate/L-sulfolactate/L-lactate dehydrogenase-like superfamily [IPR036111]; Malate/L-sulfolactate/L-lactate dehydrogenase-like, NADPH binding domain [IPR043143]; Malate/L-sulfolactate/L-lactate dehydrogenase-like, alpha-helical domain [IPR043144]	84.8519	85.0998	1814	2208	Malate/L-lactate dehydrogenase	NA	reproduction (GO:0000003); behavior (GO:0007610); biological_process (GO:0008150); metabolic process (GO:0008152); egg-laying behavior (GO:0018991); reproductive behavior (GO:0019098); reproductive process (GO:0022414); multicellular organismal process (GO:0032501); multicellular organism reproduction (GO:0032504); locomotion (GO:0040011); multi-multicellular organism process (GO:0044706); multicellular organismal reproductive process (GO:0048609); response to stimulus (GO:0050896); multi-organism process (GO:0051704); oxidation-reduction process (GO:0055114)	molecular_function (GO:0003674); catalytic activity (GO:0003824); oxidoreductase activity (GO:0016491)		OG0003907(5 genes,4 taxa): prev_s_carpocapsae (1 g.); s_carpocapsae (1 g.); s_feltiae (2 g.); s_hermaphroditum (1 g.)	OG0003907(5 genes,4 taxa): L596_g21092(prev_s_carpocapsae) L596_008365(s_carpocapsae) L889_g15272(s_feltiae) L889_g7191(s_feltiae) Sherm_I.g2415(s_hermaphroditum)	OG0001783(25 genes,16 taxa): b_xylophilus (2 g.); c_elegans (2 g.); g_rostochiensis (1 g.); h_bacteriophora_Hawdon (1 g.); h_glycines (1 g.); p_redivivus (2 g.); p_trichosuri (3 g.); prev_s_carpocapsae (1 g.); r_kr3021 (1 g.); s_carpocapsae (1 g.); s_feltiae (2 g.); s_glaseri (1 g.); s_hermaphroditum (2 g.); s_monticolum (1 g.); s_ratti (3 g.); s_scapterisci (1 g.)	OG0001783(25 genes,16 taxa): BXYJ5.010233500(b_xylophilus) BXYJ5.010273200(b_xylophilus) WBGene00009453|F36A2.3(c_elegans) WBGene00012149|VF13D12L.3(c_elegans) Gr22_v10_g11202(g_rostochiensis) Het_Hawd.g4579(h_bacteriophora_Hawdon) Hetgly21800(h_glycines) Pan_g9837(p_redivivus) Pan_g9838(p_redivivus) PTRK_0000002000(p_trichosuri) PTRK_0000853400(p_trichosuri) PTRK_0001371700(p_trichosuri) L596_g21092(prev_s_carpocapsae) RSKR_0000327700(r_kr3021) L596_008365(s_carpocapsae) L889_g15272(s_feltiae) L889_g7191(s_feltiae) L893_g4699(s_glaseri) Sherm_I.g2415(s_hermaphroditum) Sherm_X.g17392(s_hermaphroditum) L898_g17378(s_monticolum) WBGene00259655(s_ratti) WBGene00260094(s_ratti) WBGene00266841(s_ratti) L892_g22326(s_scapterisci)	OG0000860(48 genes,21 taxa): a_suum (1 g.); a_vasorum (3 g.); b_malayi (1 g.); b_xylophilus (2 g.); c_briggsae (2 g.); c_elegans (2 g.); e_vermicularis (2 g.); g_rostochiensis (1 g.); h_bacteriophora_Hawdon (3 g.); h_contortus (3 g.); h_glycines (1 g.); p_pacificus (2 g.); r_culicivorax (3 g.); s_carpocapsae (3 g.); s_feltiae (3 g.); s_glaseri (3 g.); s_hermaphroditum (2 g.); s_monticolum (3 g.); s_ratti (3 g.); s_scapterisci (3 g.); t_spiralis (2 g.)	OG0000860(48 genes,21 taxa): AgR009X_g274(a_suum) AngVas-contig_468-4.11(a_vasorum) AngVas-contig_63-48.2(a_vasorum) AngVas-contig_63-48.3(a_vasorum) WBGene00226348(b_malayi) BXYJ5.010233500(b_xylophilus) BXYJ5.010273200(b_xylophilus) WBGene00026061|CBG03139(c_briggsae) WBGene00033328|CBG12370(c_briggsae) WBGene00009453|F36A2.3(c_elegans) WBGene00012149|VF13D12L.3(c_elegans) EVEC_0000315601(e_vermicularis) EVEC_0000381501(e_vermicularis) Gr22_v10_g11202(g_rostochiensis) Het_Hawd.g4579(h_bacteriophora_Hawdon) Het_Hawd.g869(h_bacteriophora_Hawdon) Het_Hawd.g872(h_bacteriophora_Hawdon) HCON_00001480(h_contortus) HCON_00037980(h_contortus) HCON_00037990(h_contortus) Hetgly21800(h_glycines) WBGene00094287|PPA04733(p_pacificus) WBGene00116834|PPA27280(p_pacificus) nRc.2.0.1.g19115(r_culicivorax) nRc.2.0.1.g25075(r_culicivorax) nRc.2.0.1.g42214(r_culicivorax) L596_008365(s_carpocapsae) L596_943491(s_carpocapsae) L596_943493(s_carpocapsae) L889_g15272(s_feltiae) L889_g23587(s_feltiae) L889_g23589(s_feltiae) L893_g22596(s_glaseri) L893_g22598(s_glaseri) L893_g4699(s_glaseri) Sherm_I.g2415(s_hermaphroditum) Sherm_X.g17392(s_hermaphroditum) L898_g17378(s_monticolum) L898_g1805(s_monticolum) L898_g1807(s_monticolum) WBGene00259655(s_ratti) WBGene00260094(s_ratti) WBGene00266841(s_ratti) L892_g16858(s_scapterisci) L892_g16860(s_scapterisci) L892_g22326(s_scapterisci) Tsp_11783(t_spiralis) Tsp_11786(t_spiralis)
Sherm_I.g2416	A0AA39ILC2|QR680_009355; A0AA39IM20|QR680_009355; A0AA39IME7|QR680_009355		305	139-305 aa			SEG: 0.08 (19/226)	Arf [PF00025.25]; MMR_HSR1 [PF01926.27]; MPC [PF03650.17]; Ras [PF00071.26]; Roc [PF08477.17]	Mitochondrial pyruvate carrier [IPR005336]; P-loop containing nucleoside triphosphate hydrolase [IPR027417]; Rab GTPases family involved in membrane trafficking [IPR050209]; Small GTP-binding protein domain [IPR005225]; Small GTPase [IPR001806]	599.593	757.745	3196	4402	Pfam:UPF0041; RAB	NA	reproduction (GO:0000003); phagolysosome assembly (GO:0001845); nematode larval development (GO:0002119); larval development (GO:0002164); nucleobase-containing compound metabolic process (GO:0006139); purine nucleoside catabolic process (GO:0006152); purine nucleotide metabolic process (GO:0006163); GTP catabolic process (GO:0006184); purine nucleotide catabolic process (GO:0006195); cellular aromatic compound metabolic process (GO:0006725); nucleoside phosphate metabolic process (GO:0006753); phosphorus metabolic process (GO:0006793); phosphate-containing compound metabolic process (GO:0006796); nitrogen compound metabolic process (GO:0006807); transport (GO:0006810); mitochondrial pyruvate transmembrane transport (GO:0006850); intracellular monoatomic ion homeostasis (GO:0006873); regulation of pH (GO:0006885); endocytosis (GO:0006897); phagocytosis (GO:0006909); phagocytosis, engulfment (GO:0006911); organelle organization (GO:0006996); cell communication (GO:0007154); signal transduction (GO:0007165); small GTPase-mediated signal transduction (GO:0007264); multicellular organism development (GO:0007275); protein localization (GO:0008104); biological_process (GO:0008150); metabolic process (GO:0008152); catabolic process (GO:0009056); nucleoside metabolic process (GO:0009116); nucleotide metabolic process (GO:0009117); ribonucleoside metabolic process (GO:0009119); nucleoside triphosphate metabolic process (GO:0009141); nucleoside triphosphate catabolic process (GO:0009143); purine nucleoside triphosphate metabolic process (GO:0009144); purine nucleoside triphosphate catabolic process (GO:0009146); purine ribonucleotide metabolic process (GO:0009150); purine ribonucleotide catabolic process (GO:0009154); nucleoside catabolic process (GO:0009164); nucleotide catabolic process (GO:0009166); ribonucleoside triphosphate metabolic process (GO:0009199); ribonucleoside triphosphate catabolic process (GO:0009203); purine ribonucleoside triphosphate metabolic process (GO:0009205); purine ribonucleoside triphosphate catabolic process (GO:0009207); ribonucleotide metabolic process (GO:0009259); ribonucleotide catabolic process (GO:0009261); embryo development (GO:0009790); post-embryonic development (GO:0009791); embryo development ending in birth or egg hatching (GO:0009792); cellular process (GO:0009987); membrane invagination (GO:0010324); protein transport (GO:0015031); cellular component organization (GO:0016043); vesicle-mediated transport (GO:0016192); aromatic compound catabolic process (GO:0019439); organophosphate metabolic process (GO:0019637); ribose phosphate metabolic process (GO:0019693); cellular homeostasis (GO:0019725); cellular component assembly (GO:0022607); signaling (GO:0023052); intracellular monoatomic cation homeostasis (GO:0030003); cellular monovalent inorganic cation homeostasis (GO:0030004); regulation of cellular pH (GO:0030641); multicellular organismal process (GO:0032501); developmental process (GO:0032502); macromolecule localization (GO:0033036); cellular nitrogen compound metabolic process (GO:0034641); nucleobase-containing compound catabolic process (GO:0034655); intracellular signal transduction (GO:0035556); growth (GO:0040007); locomotion (GO:0040011); purine nucleoside metabolic process (GO:0042278); ribonucleoside catabolic process (GO:0042454); homeostatic process (GO:0042592); apoptotic cell clearance (GO:0043277); engulfment of apoptotic cell (GO:0043652); cellular component biogenesis (GO:0044085); cellular metabolic process (GO:0044237); primary metabolic process (GO:0044238); cellular catabolic process (GO:0044248); cellular nitrogen compound catabolic process (GO:0044270); small molecule metabolic process (GO:0044281); establishment of protein localization (GO:0045184); pH reduction (GO:0045851); GTP metabolic process (GO:0046039); purine ribonucleoside metabolic process (GO:0046128); purine ribonucleoside catabolic process (GO:0046130); organophosphate catabolic process (GO:0046434); heterocycle metabolic process (GO:0046483); heterocycle catabolic process (GO:0046700); anatomical structure development (GO:0048856); chemical homeostasis (GO:0048878); regulation of biological process (GO:0050789); regulation of cellular process (GO:0050794); monoatomic ion homeostasis (GO:0050801); response to stimulus (GO:0050896); localization (GO:0051179); establishment of localization (GO:0051234); intracellular pH reduction (GO:0051452); regulation of intracellular pH (GO:0051453); cellular response to stimulus (GO:0051716); monovalent inorganic cation homeostasis (GO:0055067); monoatomic cation homeostasis (GO:0055080); intracellular chemical homeostasis (GO:0055082); nucleobase-containing small molecule metabolic process (GO:0055086); membrane organization (GO:0061024); biological regulation (GO:0065007); regulation of biological quality (GO:0065008); organelle assembly (GO:0070925); organic substance transport (GO:0071702); organic substance metabolic process (GO:0071704); cellular component organization or biogenesis (GO:0071840); purine-containing compound metabolic process (GO:0072521); purine-containing compound catabolic process (GO:0072523); phagosome maturation (GO:0090382); phagosome acidification (GO:0090383); phagosome maturation involved in apoptotic cell clearance (GO:0090386); phagolysosome assembly involved in apoptotic cell clearance (GO:0090387); phagosome acidification involved in apoptotic cell clearance (GO:0090390); guanosine-containing compound metabolic process (GO:1901068); guanosine-containing compound catabolic process (GO:1901069); carbohydrate derivative metabolic process (GO:1901135); carbohydrate derivative catabolic process (GO:1901136); nucleoside phosphate catabolic process (GO:1901292); organic cyclic compound metabolic process (GO:1901360); organic cyclic compound catabolic process (GO:1901361); organonitrogen compound metabolic process (GO:1901564); organonitrogen compound catabolic process (GO:1901565); organic substance catabolic process (GO:1901575); glycosyl compound metabolic process (GO:1901657); glycosyl compound catabolic process (GO:1901658)	nucleotide binding (GO:0000166); nucleoside binding (GO:0001882); purine nucleoside binding (GO:0001883); molecular_function (GO:0003674); catalytic activity (GO:0003824); GTPase activity (GO:0003924); binding (GO:0005488); GTP binding (GO:0005525); pyrophosphatase activity (GO:0016462); hydrolase activity (GO:0016787); hydrolase activity, acting on acid anhydrides (GO:0016817); hydrolase activity, acting on acid anhydrides, in phosphorus-containing anhydrides (GO:0016818); purine nucleotide binding (GO:0017076); ribonucleoside triphosphate phosphatase activity (GO:0017111); guanyl nucleotide binding (GO:0019001); ribonucleoside binding (GO:0032549); purine ribonucleoside binding (GO:0032550); ribonucleotide binding (GO:0032553); purine ribonucleotide binding (GO:0032555); guanyl ribonucleotide binding (GO:0032561); purine ribonucleoside triphosphate binding (GO:0035639); small molecule binding (GO:0036094); ion binding (GO:0043167); anion binding (GO:0043168); pyruvate transmembrane transporter activity (GO:0050833); organic cyclic compound binding (GO:0097159); nucleoside phosphate binding (GO:1901265); heterocyclic compound binding (GO:1901363)	lytic vacuole (GO:0000323); cellular_component (GO:0005575); intracellular anatomical structure (GO:0005622); cell (GO:0005623); cytoplasm (GO:0005737); mitochondrial inner membrane (GO:0005743); lysosome (GO:0005764); endosome (GO:0005768); early endosome (GO:0005769); vacuole (GO:0005773); Golgi apparatus (GO:0005794); trans-Golgi network (GO:0005802); endocytic vesicle (GO:0030139); axon (GO:0030424); cytoplasmic vesicle (GO:0031410); vesicle (GO:0031982); cell projection (GO:0042995); neuron projection (GO:0043005); organelle (GO:0043226); membrane-bounded organelle (GO:0043227); intracellular organelle (GO:0043229); intracellular membrane-bounded organelle (GO:0043231); intracellular part (GO:0044424); cytoplasmic part (GO:0044444); cell part (GO:0044464); phagocytic vesicle (GO:0045335); neuron part (GO:0097458)	OG0008190(4 genes,4 taxa): prev_s_carpocapsae (1 g.); s_carpocapsae (1 g.); s_feltiae (1 g.); s_hermaphroditum (1 g.)	OG0008190(4 genes,4 taxa): L596_g21089(prev_s_carpocapsae) L596_008368(s_carpocapsae) L889_g15269(s_feltiae) Sherm_I.g2416(s_hermaphroditum)	OG0000959(33 genes,16 taxa): b_xylophilus (2 g.); c_elegans (3 g.); g_rostochiensis (2 g.); h_bacteriophora_Hawdon (2 g.); h_glycines (2 g.); p_redivivus (2 g.); p_trichosuri (2 g.); prev_s_carpocapsae (2 g.); r_kr3021 (2 g.); s_carpocapsae (2 g.); s_feltiae (2 g.); s_glaseri (2 g.); s_hermaphroditum (2 g.); s_monticolum (2 g.); s_ratti (2 g.); s_scapterisci (2 g.)	OG0000959(33 genes,16 taxa): BXYJ5.010238100(b_xylophilus) BXYJ5.060069100(b_xylophilus) WBGene00004276|K09A9.2|rab-14(c_elegans) WBGene00006833|F53F10.4|unc-108(c_elegans) WBGene00008671|F11A5.3|rabr-4(c_elegans) Gr22_v10_g15992(g_rostochiensis) Gr22_v10_g17068(g_rostochiensis) Het_Hawd.g4580(h_bacteriophora_Hawdon) Het_Hawd.g9548(h_bacteriophora_Hawdon) Hetgly07241(h_glycines) Hetgly07254(h_glycines) Pan_g134(p_redivivus) Pan_g13928(p_redivivus) PTRK_0001184000(p_trichosuri) PTRK_0001680900(p_trichosuri) L596_g21089(prev_s_carpocapsae) L596_g7095(prev_s_carpocapsae) RSKR_0000600700(r_kr3021) RSKR_0001173700(r_kr3021) L596_008368(s_carpocapsae) L596_014644(s_carpocapsae) L889_g15269(s_feltiae) L889_g28600(s_feltiae) L893_g26147(s_glaseri) L893_g7671(s_glaseri) Sherm_I.g2416(s_hermaphroditum) Sherm_N.g10351(s_hermaphroditum) L898_g17375(s_monticolum) L898_g27692(s_monticolum) WBGene00258311(s_ratti) WBGene00261323(s_ratti) L892_g13459(s_scapterisci) L892_g48(s_scapterisci)	OG0004833(22 genes,20 taxa): a_suum (1 g.); a_vasorum (1 g.); b_malayi (1 g.); b_xylophilus (1 g.); c_briggsae (1 g.); c_elegans (3 g.); e_vermicularis (1 g.); g_rostochiensis (1 g.); h_bacteriophora_Hawdon (1 g.); h_contortus (1 g.); p_pacificus (1 g.); r_culicivorax (1 g.); s_carpocapsae (1 g.); s_feltiae (1 g.); s_glaseri (1 g.); s_hermaphroditum (1 g.); s_monticolum (1 g.); s_ratti (1 g.); s_scapterisci (1 g.); t_spiralis (1 g.)	OG0004833(22 genes,20 taxa): AgB04_g108(a_suum) AngVas-contig_468-4.9(a_vasorum) WBGene00224578(b_malayi) BXYJ5.010238100(b_xylophilus) WBGene00033026|CBG12011|Cbr-unc-108(c_briggsae) WBGene00006833|F53F10.4|unc-108(c_elegans) WBGene00008671|F11A5.3|rabr-4(c_elegans) WBGene00008672|F11A5.4|rabr-3(c_elegans) EVEC_0001316101(e_vermicularis) Gr22_v10_g17068(g_rostochiensis) Het_Hawd.g4580(h_bacteriophora_Hawdon) HCON_00001500(h_contortus) WBGene00113195|PPA23641|Ppa-unc-108(p_pacificus) nRc.2.0.1.g26343(r_culicivorax) L596_008368(s_carpocapsae) L889_g15269(s_feltiae) L893_g26147(s_glaseri) Sherm_I.g2416(s_hermaphroditum) L898_g17375(s_monticolum) WBGene00261323(s_ratti) L892_g13459(s_scapterisci) Tsp_09514(t_spiralis)
Sherm_I.g2417	A0AA39ILS5|QR680_009356		104	104 aa	TM(1x)		SEG: 0.21 (22/104)			5.1244	1.24775	11	3						OG0008189(4 genes,4 taxa): prev_s_carpocapsae (1 g.); s_carpocapsae (1 g.); s_feltiae (1 g.); s_hermaphroditum (1 g.)	OG0008189(4 genes,4 taxa): L596_g21088(prev_s_carpocapsae) L596_008369(s_carpocapsae) L889_g15268(s_feltiae) Sherm_I.g2417(s_hermaphroditum)	OG0014577(6 genes,6 taxa): prev_s_carpocapsae (1 g.); s_carpocapsae (1 g.); s_feltiae (1 g.); s_glaseri (1 g.); s_hermaphroditum (1 g.); s_scapterisci (1 g.)	OG0014577(6 genes,6 taxa): L596_g21088(prev_s_carpocapsae) L596_008369(s_carpocapsae) L889_g15268(s_feltiae) L893_g5157(s_glaseri) Sherm_I.g2417(s_hermaphroditum) L892_g13460(s_scapterisci)	OG0016800(5 genes,5 taxa): s_carpocapsae (1 g.); s_feltiae (1 g.); s_glaseri (1 g.); s_hermaphroditum (1 g.); s_scapterisci (1 g.)	OG0016800(5 genes,5 taxa): L596_008369(s_carpocapsae) L889_g15268(s_feltiae) L893_g5157(s_glaseri) Sherm_I.g2417(s_hermaphroditum) L892_g13460(s_scapterisci)
Sherm_I.g2418	A0AA39ILA1|QR680_009357	WBGene00010619|K07A1.15	113	113 aa	SigP			LSM [PF01423.26]	LSM domain superfamily [IPR010920]; Sm domain [IPR047575]; Sm domain, eukaryotic/archaea-type [IPR001163]; U7 snRNA-associated Sm-like [IPR052840]	8.81433	13.3841	21	34	Inherit from biNOG: LSM10, U7 small nuclear RNA associated	NA	nucleobase-containing compound metabolic process (GO:0006139); RNA processing (GO:0006396); mRNA processing (GO:0006397); mRNA 3'-end processing by stem-loop binding and cleavage (GO:0006398); cellular aromatic compound metabolic process (GO:0006725); nitrogen compound metabolic process (GO:0006807); biological_process (GO:0008150); metabolic process (GO:0008152); histone mRNA metabolic process (GO:0008334); cellular process (GO:0009987); gene expression (GO:0010467); RNA metabolic process (GO:0016070); mRNA metabolic process (GO:0016071); RNA 3'-end processing (GO:0031123); mRNA 3'-end processing (GO:0031124); cellular nitrogen compound metabolic process (GO:0034641); macromolecule metabolic process (GO:0043170); cellular metabolic process (GO:0044237); primary metabolic process (GO:0044238); cellular macromolecule metabolic process (GO:0044260); heterocycle metabolic process (GO:0046483); organic substance metabolic process (GO:0071704); nucleic acid metabolic process (GO:0090304); organic cyclic compound metabolic process (GO:1901360)		cellular_component (GO:0005575); intracellular anatomical structure (GO:0005622); cell (GO:0005623); nucleus (GO:0005634); nucleoplasm (GO:0005654); cytoplasm (GO:0005737); nuclear body (GO:0016604); membrane-enclosed lumen (GO:0031974); nuclear lumen (GO:0031981); protein-containing complex (GO:0032991); histone locus body (GO:0035363); organelle (GO:0043226); membrane-bounded organelle (GO:0043227); intracellular organelle (GO:0043229); intracellular membrane-bounded organelle (GO:0043231); organelle lumen (GO:0043233); organelle part (GO:0044422); intracellular part (GO:0044424); nuclear part (GO:0044428); cytoplasmic part (GO:0044444); intracellular organelle part (GO:0044446); nucleoplasm part (GO:0044451); cell part (GO:0044464); intracellular organelle lumen (GO:0070013); cytoplasmic U snRNP body (GO:0071254)	OG0013643(3 genes,3 taxa): prev_s_carpocapsae (1 g.); s_feltiae (1 g.); s_hermaphroditum (1 g.)	OG0013643(3 genes,3 taxa): L596_g21087(prev_s_carpocapsae) L889_g15267(s_feltiae) Sherm_I.g2418(s_hermaphroditum)	OG0010390(10 genes,9 taxa): c_elegans (1 g.); h_bacteriophora_Hawdon (1 g.); h_glycines (1 g.); prev_s_carpocapsae (1 g.); s_feltiae (1 g.); s_glaseri (1 g.); s_hermaphroditum (1 g.); s_monticolum (2 g.); s_scapterisci (1 g.)	OG0010390(10 genes,9 taxa): WBGene00010619|K07A1.15(c_elegans) Het_Hawd.g2619(h_bacteriophora_Hawdon) Hetgly18662(h_glycines) L596_g21087(prev_s_carpocapsae) L889_g15267(s_feltiae) L893_g5156(s_glaseri) Sherm_I.g2418(s_hermaphroditum) L898_g11492(s_monticolum) L898_g2741(s_monticolum) L892_g13461(s_scapterisci)	OG0009215(14 genes,13 taxa): b_malayi (1 g.); c_briggsae (1 g.); c_elegans (1 g.); h_bacteriophora_Hawdon (1 g.); h_contortus (1 g.); h_glycines (1 g.); p_pacificus (1 g.); r_culicivorax (1 g.); s_feltiae (1 g.); s_glaseri (1 g.); s_hermaphroditum (1 g.); s_monticolum (2 g.); s_scapterisci (1 g.)	OG0009215(14 genes,13 taxa): WBGene00225113(b_malayi) WBGene00026517|CBG03715(c_briggsae) WBGene00010619|K07A1.15(c_elegans) Het_Hawd.g2619(h_bacteriophora_Hawdon) HCON_00010615(h_contortus) Hetgly18662(h_glycines) WBGene00100273|PPA10719(p_pacificus) nRc.2.0.1.g07301(r_culicivorax) L889_g15267(s_feltiae) L893_g5156(s_glaseri) Sherm_I.g2418(s_hermaphroditum) L898_g11492(s_monticolum) L898_g2741(s_monticolum) L892_g13461(s_scapterisci)
