## Supplementary Table S2 for "Genomes of the entomopathogenic nematode *Steinernema hermaphroditum* and its associated bacteria" (part 11 of 98)

### Sheet: Gene annotations (continued)
Gene	UniProt_ID|GenBank_ID	Strict_elegans_ortholog	Max_prot_size	Prot_size	Phobius	NCoils	Psegs	PFAM	InterPro	Sherm_mixed_stage.TPM	Sherm_IJs.TPM	Sherm_mixed_stage.reads	Sherm_IJs.reads	EggNOG_description	EggNOG_KEGG	GO_Biological	GO_Molecular	GO_Cellular	OFind_Summary_4spp	OFind_Full_4spp	OFind_Summary_16spp	OFind_Full_16spp	OFind_Summary_21spp	OFind_Full_21spp	Venom_orth_type	OFind_Summary_venoms	OFind_Full_venoms	Galeon_w.565.g	Galeon_w.305.g
Sherm_I.g2419	A0AA39M8Q3|QR680_009358; A0AA39M9A0|QR680_009358	WBGene00003068|T27C10.6|lrk-1	2504	2502-2504 aa			SEG: 0.05 (118/2504)	Ank [PF00023.34]; Ank_2 [PF12796.11]; Ank_3 [PF13606.10]; Ank_4 [PF13637.10]; Ank_5 [PF13857.10]; COR [PF16095.9]; LRR_1 [PF00560.37]; LRR_4 [PF12799.11]; LRR_8 [PF13855.10]; PK_Tyr_Ser-Thr [PF07714.21]; Pkinase [PF00069.29]; Ras [PF00071.26]; Roc [PF08477.17]	Ankyrin repeat [IPR002110]; Ankyrin repeat-containing domain superfamily [IPR036770]; C-terminal of Roc (COR) domain [IPR032171]; Leucine-rich repeat [IPR001611]; Leucine-rich repeat domain superfamily [IPR032675]; Leucine-rich repeat, typical subtype [IPR003591]; P-loop containing nucleoside triphosphate hydrolase [IPR027417]; Protein kinase domain [IPR000719]; Protein kinase, ATP binding site [IPR017441]; Protein kinase-like domain superfamily [IPR011009]; Roc domain [IPR020859]; Serine/threonine-protein kinase, active site [IPR008271]	8.56508	0.842093	1560	155	LRR_TYP	NA	protein phosphorylation (GO:0006468); phosphorus metabolic process (GO:0006793); phosphate-containing compound metabolic process (GO:0006796); response to oxidative stress (GO:0006979); cell communication (GO:0007154); signal transduction (GO:0007165); small GTPase-mediated signal transduction (GO:0007264); protein localization (GO:0008104); biological_process (GO:0008150); metabolic process (GO:0008152); cellular process (GO:0009987); phosphorylation (GO:0016310); protein metabolic process (GO:0019538); signaling (GO:0023052); response to endoplasmic reticulum stress (GO:0034976); intracellular signal transduction (GO:0035556); protein modification process (GO:0036211); macromolecule metabolic process (GO:0043170); macromolecule modification (GO:0043412); cellular metabolic process (GO:0044237); primary metabolic process (GO:0044238); cellular macromolecule metabolic process (GO:0044260); synaptic vesicle transport (GO:0048489); axon extension involved in axon guidance (GO:0048846); regulation of biological process (GO:0050789); regulation of cellular process (GO:0050794); response to stimulus (GO:0050896); cellular response to stimulus (GO:0051716); biological regulation (GO:0065007); organic substance metabolic process (GO:0071704); negative regulation of endoplasmic reticulum stress-induced intrinsic apoptotic signaling pathway (GO:1902236)	nucleotide binding (GO:0000166); nucleoside binding (GO:0001882); purine nucleoside binding (GO:0001883); molecular_function (GO:0003674); catalytic activity (GO:0003824); protein kinase activity (GO:0004672); protein serine/threonine kinase activity (GO:0004674); binding (GO:0005488); ATP binding (GO:0005524); GTP binding (GO:0005525); kinase activity (GO:0016301); transferase activity (GO:0016740); transferase activity, transferring phosphorus-containing groups (GO:0016772); phosphotransferase activity, alcohol group as acceptor (GO:0016773); purine nucleotide binding (GO:0017076); guanyl nucleotide binding (GO:0019001); adenyl nucleotide binding (GO:0030554); ribonucleoside binding (GO:0032549); purine ribonucleoside binding (GO:0032550); ribonucleotide binding (GO:0032553); purine ribonucleotide binding (GO:0032555); adenyl ribonucleotide binding (GO:0032559); guanyl ribonucleotide binding (GO:0032561); purine ribonucleoside triphosphate binding (GO:0035639); small molecule binding (GO:0036094); ion binding (GO:0043167); anion binding (GO:0043168); metal ion binding (GO:0046872); organic cyclic compound binding (GO:0097159); protein serine kinase activity (GO:0106310); nucleoside phosphate binding (GO:1901265); heterocyclic compound binding (GO:1901363)	cellular_component (GO:0005575); intracellular anatomical structure (GO:0005622); cell (GO:0005623); cytoplasm (GO:0005737); Golgi apparatus (GO:0005794); neuronal cell body (GO:0043025); cell part (GO:0044464)	OG0008188(4 genes,4 taxa): prev_s_carpocapsae (1 g.); s_carpocapsae (1 g.); s_feltiae (1 g.); s_hermaphroditum (1 g.)	OG0008188(4 genes,4 taxa): L596_g21086(prev_s_carpocapsae) L596_008370(s_carpocapsae) L889_g15266(s_feltiae) Sherm_I.g2419(s_hermaphroditum)	OG0003406(19 genes,16 taxa): b_xylophilus (1 g.); c_elegans (1 g.); g_rostochiensis (1 g.); h_bacteriophora_Hawdon (1 g.); h_glycines (3 g.); p_redivivus (1 g.); p_trichosuri (1 g.); prev_s_carpocapsae (1 g.); r_kr3021 (2 g.); s_carpocapsae (1 g.); s_feltiae (1 g.); s_glaseri (1 g.); s_hermaphroditum (1 g.); s_monticolum (1 g.); s_ratti (1 g.); s_scapterisci (1 g.)	OG0003406(19 genes,16 taxa): BXYJ5.010286800(b_xylophilus) WBGene00003068|T27C10.6|lrk-1(c_elegans) Gr22_v10_g18118(g_rostochiensis) Het_Hawd.g2618(h_bacteriophora_Hawdon) Hetgly14370(h_glycines) Hetgly15119(h_glycines) Hetgly15234(h_glycines) Pan_g19079(p_redivivus) PTRK_0001324300(p_trichosuri) L596_g21086(prev_s_carpocapsae) RSKR_0000058700(r_kr3021) RSKR_0001186600(r_kr3021) L596_008370(s_carpocapsae) L889_g15266(s_feltiae) L893_g5155(s_glaseri) Sherm_I.g2419(s_hermaphroditum) L898_g2742(s_monticolum) WBGene00259496(s_ratti) L892_g13462(s_scapterisci)	OG0003790(24 genes,21 taxa): a_suum (1 g.); a_vasorum (1 g.); b_malayi (1 g.); b_xylophilus (1 g.); c_briggsae (1 g.); c_elegans (1 g.); e_vermicularis (1 g.); g_rostochiensis (1 g.); h_bacteriophora_Hawdon (1 g.); h_contortus (1 g.); h_glycines (3 g.); p_pacificus (1 g.); r_culicivorax (2 g.); s_carpocapsae (1 g.); s_feltiae (1 g.); s_glaseri (1 g.); s_hermaphroditum (1 g.); s_monticolum (1 g.); s_ratti (1 g.); s_scapterisci (1 g.); t_spiralis (1 g.)	OG0003790(24 genes,21 taxa): AgB04_g212(a_suum) AngVas-scaffold_709-30.4(a_vasorum) WBGene00226305(b_malayi) BXYJ5.010286800(b_xylophilus) WBGene00030227|CBG08438|Cbr-lrk-1(c_briggsae) WBGene00003068|T27C10.6|lrk-1(c_elegans) EVEC_0000158701(e_vermicularis) Gr22_v10_g18118(g_rostochiensis) Het_Hawd.g2618(h_bacteriophora_Hawdon) HCON_00010610(h_contortus) Hetgly14370(h_glycines) Hetgly15119(h_glycines) Hetgly15234(h_glycines) WBGene00109274|PPA19720|Ppa-lrk-1(p_pacificus) nRc.2.0.1.g14208(r_culicivorax) nRc.2.0.1.g14210(r_culicivorax) L596_008370(s_carpocapsae) L889_g15266(s_feltiae) L893_g5155(s_glaseri) Sherm_I.g2419(s_hermaphroditum) L898_g2742(s_monticolum) WBGene00259496(s_ratti) L892_g13462(s_scapterisci) Tsp_08122(t_spiralis)
Sherm_I.g2420	A0AA39M9J5|QR680_009359	WBGene00012030|T25G3.3	508	508 aa			SEG: 0.02 (10/508)	NMD3 [PF04981.17]; NMD3_OB [PF21192.1]; NMD_SH3 [PF21193.1]	60S ribosomal export protein NMD3, OB-fold domain [IPR048898]; 60S ribosomal export protein NMD3, SH3 domain [IPR048899]; Nmd3, N-terminal [IPR007064]; Ribosomal export protein Nmd3 [IPR039768]	88.563	110.992	1885	2704	NMD3 family	30083013	reproduction (GO:0000003); nematode larval development (GO:0002119); larval development (GO:0002164); transport (GO:0006810); endocytosis (GO:0006897); receptor-mediated endocytosis (GO:0006898); organelle organization (GO:0006996); cytoskeleton organization (GO:0007010); multicellular organism development (GO:0007275); biological_process (GO:0008150); anatomical structure morphogenesis (GO:0009653); embryo development (GO:0009790); post-embryonic development (GO:0009791); embryo development ending in birth or egg hatching (GO:0009792); negative regulation of metabolic process (GO:0009892); cellular process (GO:0009987); body morphogenesis (GO:0010171); regulation of gene expression (GO:0010468); negative regulation of macromolecule metabolic process (GO:0010605); post-transcriptional regulation of gene expression (GO:0010608); negative regulation of gene expression (GO:0010629); cellular component assembly involved in morphogenesis (GO:0010927); cellular component organization (GO:0016043); vesicle-mediated transport (GO:0016192); post-transcriptional gene silencing (GO:0016441); gene silencing (GO:0016458); regulation of metabolic process (GO:0019222); cellular component assembly (GO:0022607); actin filament-based process (GO:0030029); actin cytoskeleton organization (GO:0030036); cell differentiation (GO:0030154); myofibril assembly (GO:0030239); actomyosin structure organization (GO:0031032); myosin filament organization (GO:0031033); myosin filament assembly (GO:0031034); regulatory ncRNA-mediated gene silencing (GO:0031047); multicellular organismal process (GO:0032501); developmental process (GO:0032502); cellular anatomical entity morphogenesis (GO:0032989); regulatory ncRNA-mediated post-transcriptional gene silencing (GO:0035194); growth (GO:0040007); regulation of growth (GO:0040008); regulation of growth rate (GO:0040009); positive regulation of growth rate (GO:0040010); locomotion (GO:0040011); epigenetic regulation of gene expression (GO:0040029); muscle cell differentiation (GO:0042692); protein-containing complex organization (GO:0043933); cellular component biogenesis (GO:0044085); positive regulation of growth (GO:0045927); cell development (GO:0048468); positive regulation of biological process (GO:0048518); negative regulation of biological process (GO:0048519); anatomical structure formation involved in morphogenesis (GO:0048646); anatomical structure development (GO:0048856); cellular developmental process (GO:0048869); regulation of biological process (GO:0050789); striated muscle cell differentiation (GO:0051146); localization (GO:0051179); establishment of localization (GO:0051234); muscle cell development (GO:0055001); striated muscle cell development (GO:0055002); regulation of macromolecule metabolic process (GO:0060255); muscle structure development (GO:0061061); protein-containing complex assembly (GO:0065003); biological regulation (GO:0065007); protein complex biogenesis (GO:0070271); organelle assembly (GO:0070925); striated muscle myosin thick filament assembly (GO:0071688); cellular component organization or biogenesis (GO:0071840)			OG0008187(4 genes,4 taxa): prev_s_carpocapsae (1 g.); s_carpocapsae (1 g.); s_feltiae (1 g.); s_hermaphroditum (1 g.)	OG0008187(4 genes,4 taxa): L596_g21085(prev_s_carpocapsae) L596_008371(s_carpocapsae) L889_g15265(s_feltiae) Sherm_I.g2420(s_hermaphroditum)	OG0005779(16 genes,16 taxa): b_xylophilus (1 g.); c_elegans (1 g.); g_rostochiensis (1 g.); h_bacteriophora_Hawdon (1 g.); h_glycines (1 g.); p_redivivus (1 g.); p_trichosuri (1 g.); prev_s_carpocapsae (1 g.); r_kr3021 (1 g.); s_carpocapsae (1 g.); s_feltiae (1 g.); s_glaseri (1 g.); s_hermaphroditum (1 g.); s_monticolum (1 g.); s_ratti (1 g.); s_scapterisci (1 g.)	OG0005779(16 genes,16 taxa): BXYJ5.010286900(b_xylophilus) WBGene00012030|T25G3.3(c_elegans) Gr22_v10_g17242(g_rostochiensis) Het_Hawd.g8997(h_bacteriophora_Hawdon) Hetgly01132(h_glycines) Pan_g19078(p_redivivus) PTRK_0001324400(p_trichosuri) L596_g21085(prev_s_carpocapsae) RSKR_0000058800(r_kr3021) L596_008371(s_carpocapsae) L889_g15265(s_feltiae) L893_g5154(s_glaseri) Sherm_I.g2420(s_hermaphroditum) L898_g2743(s_monticolum) WBGene00259495(s_ratti) L892_g13463(s_scapterisci)	OG0004841(22 genes,21 taxa): a_suum (1 g.); a_vasorum (1 g.); b_malayi (1 g.); b_xylophilus (1 g.); c_briggsae (2 g.); c_elegans (1 g.); e_vermicularis (1 g.); g_rostochiensis (1 g.); h_bacteriophora_Hawdon (1 g.); h_contortus (1 g.); h_glycines (1 g.); p_pacificus (1 g.); r_culicivorax (1 g.); s_carpocapsae (1 g.); s_feltiae (1 g.); s_glaseri (1 g.); s_hermaphroditum (1 g.); s_monticolum (1 g.); s_ratti (1 g.); s_scapterisci (1 g.); t_spiralis (1 g.)	OG0004841(22 genes,21 taxa): AgB04_g211(a_suum) AngVas-contig_90-7.15(a_vasorum) WBGene00234220(b_malayi) BXYJ5.010286900(b_xylophilus) WBGene00032929|CBG11892(c_briggsae) WBGene00032932|CBG11895(c_briggsae) WBGene00012030|T25G3.3(c_elegans) EVEC_0001319901(e_vermicularis) Gr22_v10_g17242(g_rostochiensis) Het_Hawd.g8997(h_bacteriophora_Hawdon) HCON_00028270(h_contortus) Hetgly01132(h_glycines) WBGene00278050|PPA39681(p_pacificus) nRc.2.0.1.g26685(r_culicivorax) L596_008371(s_carpocapsae) L889_g15265(s_feltiae) L893_g5154(s_glaseri) Sherm_I.g2420(s_hermaphroditum) L898_g2743(s_monticolum) WBGene00259495(s_ratti) L892_g13463(s_scapterisci) Tsp_03870(t_spiralis)
Sherm_I.g2421	A0AA39IJZ7|QR680_009360; A0AA39IK09|QR680_009360; A0AA39M9R3|QR680_009360; A0AA39M9S6|QR680_009360		460	165-460 aa		NCoils: 0.13 (21/165); 0.05 (21/426); 0.10 (21/211); 0.05 (21/460)	SEG: 0.18 (39/211)	FLYWCH [PF04500.20]; MULE [PF10551.13]	MULE transposase domain [IPR018289]; Zinc finger, FLYWCH-type [IPR007588]	3.82867	12.0399	30	98	FLYWCH-type zinc finger 1; MULE transposase domain	NA		molecular_function (GO:0003674); nucleic acid binding (GO:0003676); DNA binding (GO:0003677); binding (GO:0005488); zinc ion binding (GO:0008270); ion binding (GO:0043167); cation binding (GO:0043169); metal ion binding (GO:0046872); transition metal ion binding (GO:0046914); organic cyclic compound binding (GO:0097159); heterocyclic compound binding (GO:1901363)	cellular_component (GO:0005575); intracellular anatomical structure (GO:0005622); cell (GO:0005623); nucleus (GO:0005634); cytoplasm (GO:0005737); organelle (GO:0043226); membrane-bounded organelle (GO:0043227); intracellular organelle (GO:0043229); intracellular membrane-bounded organelle (GO:0043231); intracellular part (GO:0044424); cell part (GO:0044464)	OG0002171(7 genes,1 taxa): s_hermaphroditum (7 g.)	OG0002171(7 genes,1 taxa): Sherm_I.g2421(s_hermaphroditum) Sherm_III.g5367(s_hermaphroditum) Sherm_III.g7443(s_hermaphroditum) Sherm_N.g10300(s_hermaphroditum) Sherm_N.g10477(s_hermaphroditum) Sherm_N.g11815(s_hermaphroditum) Sherm_V.g12579(s_hermaphroditum)	OG0013778(7 genes,1 taxa): s_hermaphroditum (7 g.)	OG0013778(7 genes,1 taxa): Sherm_I.g2421(s_hermaphroditum) Sherm_III.g5367(s_hermaphroditum) Sherm_III.g7443(s_hermaphroditum) Sherm_N.g10300(s_hermaphroditum) Sherm_N.g10477(s_hermaphroditum) Sherm_N.g11815(s_hermaphroditum) Sherm_V.g12579(s_hermaphroditum)	OG0013831(7 genes,1 taxa): s_hermaphroditum (7 g.)	OG0013831(7 genes,1 taxa): Sherm_I.g2421(s_hermaphroditum) Sherm_III.g5367(s_hermaphroditum) Sherm_III.g7443(s_hermaphroditum) Sherm_N.g10300(s_hermaphroditum) Sherm_N.g10477(s_hermaphroditum) Sherm_N.g11815(s_hermaphroditum) Sherm_V.g12579(s_hermaphroditum)
Sherm_I.g2422	A0AA39IK11|QR680_009361		201	201 aa					Zinc finger, CCHC-type [IPR001878]; Zinc finger, CCHC-type superfamily [IPR036875]	0	0	0	0						OG0000292(17 genes,2 taxa): s_feltiae (2 g.); s_hermaphroditum (15 g.)	OG0000292(17 genes,2 taxa): L889_g1622(s_feltiae) L889_g27626(s_feltiae) Sherm_I.g1290(s_hermaphroditum) Sherm_I.g2227(s_hermaphroditum) Sherm_I.g2422(s_hermaphroditum) Sherm_I.g643(s_hermaphroditum) Sherm_I.g795(s_hermaphroditum) Sherm_I.g797(s_hermaphroditum) Sherm_III.g4739(s_hermaphroditum) Sherm_III.g5193(s_hermaphroditum) Sherm_III.g5237(s_hermaphroditum) Sherm_III.g6386(s_hermaphroditum) Sherm_N.g10571(s_hermaphroditum) Sherm_N.g10784(s_hermaphroditum) Sherm_N.g8735(s_hermaphroditum) Sherm_V.g14429(s_hermaphroditum) Sherm_X.g17584(s_hermaphroditum)	OG0001872(25 genes,6 taxa): prev_s_carpocapsae (2 g.); s_carpocapsae (3 g.); s_feltiae (2 g.); s_glaseri (1 g.); s_hermaphroditum (15 g.); s_monticolum (2 g.)	OG0001872(25 genes,6 taxa): L596_g6947(prev_s_carpocapsae) L596_g8319(prev_s_carpocapsae) L596_010839(s_carpocapsae) L596_020889(s_carpocapsae) L596_025328(s_carpocapsae) L889_g1622(s_feltiae) L889_g27626(s_feltiae) L893_g1473(s_glaseri) Sherm_I.g1290(s_hermaphroditum) Sherm_I.g2227(s_hermaphroditum) Sherm_I.g2422(s_hermaphroditum) Sherm_I.g643(s_hermaphroditum) Sherm_I.g795(s_hermaphroditum) Sherm_I.g797(s_hermaphroditum) Sherm_III.g4739(s_hermaphroditum) Sherm_III.g5193(s_hermaphroditum) Sherm_III.g5237(s_hermaphroditum) Sherm_III.g6386(s_hermaphroditum) Sherm_N.g10571(s_hermaphroditum) Sherm_N.g10784(s_hermaphroditum) Sherm_N.g8735(s_hermaphroditum) Sherm_V.g14429(s_hermaphroditum) Sherm_X.g17584(s_hermaphroditum) L898_g29207(s_monticolum) L898_g961(s_monticolum)	OG0002758(28 genes,5 taxa): s_carpocapsae (4 g.); s_feltiae (2 g.); s_glaseri (1 g.); s_hermaphroditum (19 g.); s_monticolum (2 g.)	OG0002758(28 genes,5 taxa): L596_010839(s_carpocapsae) L596_020889(s_carpocapsae) L596_025328(s_carpocapsae) L596_941283(s_carpocapsae) L889_g1622(s_feltiae) L889_g27626(s_feltiae) L893_g1473(s_glaseri) Sherm_I.g1290(s_hermaphroditum) Sherm_I.g2227(s_hermaphroditum) Sherm_I.g2422(s_hermaphroditum) Sherm_I.g643(s_hermaphroditum) Sherm_I.g795(s_hermaphroditum) Sherm_I.g797(s_hermaphroditum) Sherm_III.g4739(s_hermaphroditum) Sherm_III.g5193(s_hermaphroditum) Sherm_III.g5237(s_hermaphroditum) Sherm_III.g5789(s_hermaphroditum) Sherm_III.g6386(s_hermaphroditum) Sherm_III.g7264(s_hermaphroditum) Sherm_N.g10057(s_hermaphroditum) Sherm_N.g10571(s_hermaphroditum) Sherm_N.g10784(s_hermaphroditum) Sherm_N.g8735(s_hermaphroditum) Sherm_N.g9204(s_hermaphroditum) Sherm_V.g14429(s_hermaphroditum) Sherm_X.g17584(s_hermaphroditum) L898_g29207(s_monticolum) L898_g961(s_monticolum)
Sherm_I.g2423	A0AA39IMF4|QR680_009362	WBGene00009127|F25H5.5|clsp-1	745	745 aa		NCoils: 0.04 (28/745)	SEG: 0.17 (126/745)		Claspin [IPR024146]	27.3535	5.93302	1045	246	Inherit from KOG: mitotic DNA replication checkpoint	NA	reproduction (GO:0000003); nematode larval development (GO:0002119); larval development (GO:0002164); developmental process involved in reproduction (GO:0003006); multicellular organism development (GO:0007275); sex differentiation (GO:0007548); biological_process (GO:0008150); embryo development (GO:0009790); post-embryonic development (GO:0009791); embryo development ending in birth or egg hatching (GO:0009792); reproductive process (GO:0022414); multicellular organismal process (GO:0032501); developmental process (GO:0032502); growth (GO:0040007); regulation of growth (GO:0040008); locomotion (GO:0040011); regulation of locomotion (GO:0040012); regulation of multicellular organism growth (GO:0040014); positive regulation of locomotion (GO:0040017); positive regulation of multicellular organism growth (GO:0040018); hermaphrodite genitalia development (GO:0040035); positive regulation of growth (GO:0045927); animal organ development (GO:0048513); positive regulation of biological process (GO:0048518); reproductive structure development (GO:0048608); system development (GO:0048731); genitalia development (GO:0048806); anatomical structure development (GO:0048856); regulation of biological process (GO:0050789); regulation of multicellular organismal process (GO:0051239); positive regulation of multicellular organismal process (GO:0051240); reproductive system development (GO:0061458); biological regulation (GO:0065007)		cellular_component (GO:0005575); intracellular anatomical structure (GO:0005622); cell (GO:0005623); nucleus (GO:0005634); organelle (GO:0043226); membrane-bounded organelle (GO:0043227); intracellular organelle (GO:0043229); intracellular membrane-bounded organelle (GO:0043231); intracellular part (GO:0044424); cell part (GO:0044464)	OG0008185(4 genes,4 taxa): prev_s_carpocapsae (1 g.); s_carpocapsae (1 g.); s_feltiae (1 g.); s_hermaphroditum (1 g.)	OG0008185(4 genes,4 taxa): L596_g21083(prev_s_carpocapsae) L596_008373(s_carpocapsae) L889_g15263(s_feltiae) Sherm_I.g2423(s_hermaphroditum)	OG0003055(20 genes,16 taxa): b_xylophilus (1 g.); c_elegans (1 g.); g_rostochiensis (1 g.); h_bacteriophora_Hawdon (1 g.); h_glycines (1 g.); p_redivivus (1 g.); p_trichosuri (1 g.); prev_s_carpocapsae (1 g.); r_kr3021 (1 g.); s_carpocapsae (1 g.); s_feltiae (1 g.); s_glaseri (2 g.); s_hermaphroditum (1 g.); s_monticolum (4 g.); s_ratti (1 g.); s_scapterisci (1 g.)	OG0003055(20 genes,16 taxa): BXYJ5.030115500(b_xylophilus) WBGene00009127|F25H5.5|clsp-1(c_elegans) Gr22_v10_g2129(g_rostochiensis) Het_Hawd.g2615(h_bacteriophora_Hawdon) Hetgly19592(h_glycines) Pan_g20898(p_redivivus) PTRK_0001683600(p_trichosuri) L596_g21083(prev_s_carpocapsae) RSKR_0000282000(r_kr3021) L596_008373(s_carpocapsae) L889_g15263(s_feltiae) L893_g17577(s_glaseri) L893_g5151(s_glaseri) Sherm_I.g2423(s_hermaphroditum) L898_g2745(s_monticolum) L898_g27507(s_monticolum) L898_g27508(s_monticolum) L898_g329(s_monticolum) WBGene00260623(s_ratti) L892_g13465(s_scapterisci)	OG0003792(24 genes,19 taxa): a_suum (1 g.); a_vasorum (1 g.); b_malayi (1 g.); b_xylophilus (1 g.); c_briggsae (1 g.); c_elegans (1 g.); e_vermicularis (1 g.); g_rostochiensis (1 g.); h_bacteriophora_Hawdon (1 g.); h_contortus (1 g.); h_glycines (1 g.); r_culicivorax (2 g.); s_carpocapsae (1 g.); s_feltiae (1 g.); s_glaseri (2 g.); s_hermaphroditum (1 g.); s_monticolum (4 g.); s_ratti (1 g.); s_scapterisci (1 g.)	OG0003792(24 genes,19 taxa): AgB04_g310(a_suum) AngVas-scaffold_201-23.16(a_vasorum) WBGene00223852(b_malayi) BXYJ5.030115500(b_xylophilus) WBGene00036737|CBG16944|Cbr-clsp-1(c_briggsae) WBGene00009127|F25H5.5|clsp-1(c_elegans) EVEC_0000438501(e_vermicularis) Gr22_v10_g2129(g_rostochiensis) Het_Hawd.g2615(h_bacteriophora_Hawdon) HCON_00010550(h_contortus) Hetgly19592(h_glycines) nRc.2.0.1.g47964(r_culicivorax) nRc.2.0.1.g47968(r_culicivorax) L596_008373(s_carpocapsae) L889_g15263(s_feltiae) L893_g17577(s_glaseri) L893_g5151(s_glaseri) Sherm_I.g2423(s_hermaphroditum) L898_g2745(s_monticolum) L898_g27507(s_monticolum) L898_g27508(s_monticolum) L898_g329(s_monticolum) WBGene00260623(s_ratti) L892_g13465(s_scapterisci)
Sherm_I.g2424	A0AA39IJZ3|QR680_009363	WBGene00021935|Y55F3BL.1|mrpl-46	267	267 aa				MRP-L46 [PF11788.12]	Large ribosomal subunit protein mL46 [IPR040008]; Large ribosomal subunit protein mL46, N-terminal [IPR021757]	69.5559	123.82	612	1381	39S mitochondrial ribosomal protein L46	NA	nucleobase-containing compound metabolic process (GO:0006139); DNA-templated transcription (GO:0006351); cellular aromatic compound metabolic process (GO:0006725); nitrogen compound metabolic process (GO:0006807); multicellular organism development (GO:0007275); aging (GO:0007568); biological_process (GO:0008150); metabolic process (GO:0008152); determination of adult lifespan (GO:0008340); biosynthetic process (GO:0009058); macromolecule biosynthetic process (GO:0009059); cellular process (GO:0009987); multicellular organism aging (GO:0010259); gene expression (GO:0010467); RNA metabolic process (GO:0016070); heterocycle biosynthetic process (GO:0018130); aromatic compound biosynthetic process (GO:0019438); multicellular organismal process (GO:0032501); developmental process (GO:0032502); RNA biosynthetic process (GO:0032774); cellular nitrogen compound metabolic process (GO:0034641); cellular macromolecule biosynthetic process (GO:0034645); nucleobase-containing compound biosynthetic process (GO:0034654); regulation of growth (GO:0040008); regulation of growth rate (GO:0040009); positive regulation of growth rate (GO:0040010); macromolecule metabolic process (GO:0043170); cellular metabolic process (GO:0044237); primary metabolic process (GO:0044238); cellular biosynthetic process (GO:0044249); cellular macromolecule metabolic process (GO:0044260); cellular nitrogen compound biosynthetic process (GO:0044271); positive regulation of growth (GO:0045927); heterocycle metabolic process (GO:0046483); positive regulation of biological process (GO:0048518); regulation of biological process (GO:0050789); biological regulation (GO:0065007); organic substance metabolic process (GO:0071704); nucleic acid metabolic process (GO:0090304); organic cyclic compound metabolic process (GO:1901360); organic cyclic compound biosynthetic process (GO:1901362); organic substance biosynthetic process (GO:1901576)	molecular_function (GO:0003674); nucleic acid binding (GO:0003676); DNA binding (GO:0003677); catalytic activity (GO:0003824); DNA-directed 5'-3' RNA polymerase activity (GO:0003899); binding (GO:0005488); transferase activity (GO:0016740); transferase activity, transferring phosphorus-containing groups (GO:0016772); nucleotidyltransferase activity (GO:0016779); hydrolase activity (GO:0016787); 5'-3' RNA polymerase activity (GO:0034062); organic cyclic compound binding (GO:0097159); heterocyclic compound binding (GO:1901363)		OG0008184(4 genes,4 taxa): prev_s_carpocapsae (1 g.); s_carpocapsae (1 g.); s_feltiae (1 g.); s_hermaphroditum (1 g.)	OG0008184(4 genes,4 taxa): L596_g21082(prev_s_carpocapsae) L596_008374(s_carpocapsae) L889_g15262(s_feltiae) Sherm_I.g2424(s_hermaphroditum)	OG0008018(14 genes,13 taxa): b_xylophilus (1 g.); c_elegans (1 g.); g_rostochiensis (1 g.); p_redivivus (1 g.); p_trichosuri (1 g.); prev_s_carpocapsae (1 g.); r_kr3021 (2 g.); s_carpocapsae (1 g.); s_feltiae (1 g.); s_glaseri (1 g.); s_hermaphroditum (1 g.); s_ratti (1 g.); s_scapterisci (1 g.)	OG0008018(14 genes,13 taxa): BXYJ5.040270500(b_xylophilus) WBGene00021935|Y55F3BL.1|mrpl-46(c_elegans) Gr22_v10_g11128(g_rostochiensis) Pan_g15964(p_redivivus) PTRK_0001012500(p_trichosuri) L596_g21082(prev_s_carpocapsae) RSKR_0000189800(r_kr3021) RSKR_0001019900(r_kr3021) L596_008374(s_carpocapsae) L889_g15262(s_feltiae) L893_g5150(s_glaseri) Sherm_I.g2424(s_hermaphroditum) WBGene00261708(s_ratti) L892_g13466(s_scapterisci)	OG0007956(17 genes,16 taxa): a_suum (1 g.); a_vasorum (1 g.); b_malayi (1 g.); b_xylophilus (1 g.); c_briggsae (1 g.); c_elegans (1 g.); e_vermicularis (1 g.); g_rostochiensis (1 g.); h_contortus (1 g.); r_culicivorax (2 g.); s_carpocapsae (1 g.); s_feltiae (1 g.); s_glaseri (1 g.); s_hermaphroditum (1 g.); s_ratti (1 g.); s_scapterisci (1 g.)	OG0007956(17 genes,16 taxa): AgR012_g091(a_suum) AngVas-scaffold_896-12.270(a_vasorum) WBGene00227122(b_malayi) BXYJ5.040270500(b_xylophilus) WBGene00270596|CBG30444(c_briggsae) WBGene00021935|Y55F3BL.1|mrpl-46(c_elegans) EVEC_0000777801(e_vermicularis) Gr22_v10_g11128(g_rostochiensis) HCON_00112810(h_contortus) nRc.2.0.1.g10087(r_culicivorax) nRc.2.0.1.g10088(r_culicivorax) L596_008374(s_carpocapsae) L889_g15262(s_feltiae) L893_g5150(s_glaseri) Sherm_I.g2424(s_hermaphroditum) WBGene00261708(s_ratti) L892_g13466(s_scapterisci)
Sherm_I.g2425	A0AA39ILD0|QR680_009364	WBGene00009128|F25H5.6|mrpl-54	148	148 aa				Ribosomal_L37 [PF08561.14]	Large ribosomal subunit protein mL54 [IPR013870]	63.978	53.4907	259	291	Mitochondrial ribosomal protein L37	NA	reproduction (GO:0000003); morphogenesis of an epithelium (GO:0002009); nematode larval development (GO:0002119); larval development (GO:0002164); transport (GO:0006810); endocytosis (GO:0006897); receptor-mediated endocytosis (GO:0006898); multicellular organism development (GO:0007275); biological_process (GO:0008150); anatomical structure morphogenesis (GO:0009653); embryo development (GO:0009790); post-embryonic development (GO:0009791); embryo development ending in birth or egg hatching (GO:0009792); tissue development (GO:0009888); vesicle-mediated transport (GO:0016192); multicellular organismal process (GO:0032501); developmental process (GO:0032502); growth (GO:0040007); regulation of growth (GO:0040008); regulation of growth rate (GO:0040009); positive regulation of growth rate (GO:0040010); positive regulation of growth (GO:0045927); positive regulation of biological process (GO:0048518); tissue morphogenesis (GO:0048729); anatomical structure development (GO:0048856); regulation of biological process (GO:0050789); localization (GO:0051179); establishment of localization (GO:0051234); epithelium development (GO:0060429); biological regulation (GO:0065007)			OG0008183(4 genes,4 taxa): prev_s_carpocapsae (1 g.); s_carpocapsae (1 g.); s_feltiae (1 g.); s_hermaphroditum (1 g.)	OG0008183(4 genes,4 taxa): L596_g21081(prev_s_carpocapsae) L596_008375(s_carpocapsae) L889_g15261(s_feltiae) Sherm_I.g2425(s_hermaphroditum)	OG0006931(15 genes,15 taxa): b_xylophilus (1 g.); c_elegans (1 g.); g_rostochiensis (1 g.); h_bacteriophora_Hawdon (1 g.); p_redivivus (1 g.); p_trichosuri (1 g.); prev_s_carpocapsae (1 g.); r_kr3021 (1 g.); s_carpocapsae (1 g.); s_feltiae (1 g.); s_glaseri (1 g.); s_hermaphroditum (1 g.); s_monticolum (1 g.); s_ratti (1 g.); s_scapterisci (1 g.)	OG0006931(15 genes,15 taxa): BXYJ5.010283500(b_xylophilus) WBGene00009128|F25H5.6|mrpl-54(c_elegans) Gr22_v10_g5946(g_rostochiensis) Het_Hawd.g2614(h_bacteriophora_Hawdon) Pan_g20897(p_redivivus) PTRK_0001684600(p_trichosuri) L596_g21081(prev_s_carpocapsae) RSKR_0000282900(r_kr3021) L596_008375(s_carpocapsae) L889_g15261(s_feltiae) L893_g5149(s_glaseri) Sherm_I.g2425(s_hermaphroditum) L898_g2746(s_monticolum) WBGene00260810(s_ratti) L892_g13467(s_scapterisci)	OG0007073(19 genes,19 taxa): a_suum (1 g.); a_vasorum (1 g.); b_malayi (1 g.); b_xylophilus (1 g.); c_briggsae (1 g.); c_elegans (1 g.); e_vermicularis (1 g.); g_rostochiensis (1 g.); h_bacteriophora_Hawdon (1 g.); h_contortus (1 g.); p_pacificus (1 g.); s_carpocapsae (1 g.); s_feltiae (1 g.); s_glaseri (1 g.); s_hermaphroditum (1 g.); s_monticolum (1 g.); s_ratti (1 g.); s_scapterisci (1 g.); t_spiralis (1 g.)	OG0007073(19 genes,19 taxa): AgR031_g079(a_suum) AngVas-scaffold_201-23.21(a_vasorum) WBGene00223853(b_malayi) BXYJ5.010283500(b_xylophilus) WBGene00036736|CBG16943|Cbr-mrpl-54(c_briggsae) WBGene00009128|F25H5.6|mrpl-54(c_elegans) EVEC_0000027901(e_vermicularis) Gr22_v10_g5946(g_rostochiensis) Het_Hawd.g2614(h_bacteriophora_Hawdon) HCON_00010540(h_contortus) WBGene00110816|PPA21262|Ppa-mrpl-54(p_pacificus) L596_008375(s_carpocapsae) L889_g15261(s_feltiae) L893_g5149(s_glaseri) Sherm_I.g2425(s_hermaphroditum) L898_g2746(s_monticolum) WBGene00260810(s_ratti) L892_g13467(s_scapterisci) Tsp_10276(t_spiralis)
Sherm_I.g2426	A0AA39IM30|QR680_009365	WBGene00000272|F56A3.5|bro-1	214	214 aa			SEG: 0.10 (22/214)	CBF_beta [PF02312.21]	Core-binding factor, beta subunit [IPR003417]; Core-binding factor, beta subunit superfamily [IPR036552]	11.2595	58.6793	102	645	core-binding factor beta subunit	NA	negative regulation of transcription by RNA polymerase II (GO:0000122); protein polyubiquitination (GO:0000209); ossification (GO:0001503); osteoblast differentiation (GO:0001649); eye development (GO:0001654); cell activation (GO:0001775); immune system process (GO:0002376); immune system development (GO:0002520); leukocyte differentiation (GO:0002521); regulation of immune system process (GO:0002682); system process (GO:0003008); circulatory system process (GO:0003013); heart process (GO:0003015); nucleobase-containing compound metabolic process (GO:0006139); DNA-templated transcription (GO:0006351); regulation of DNA-templated transcription (GO:0006355); regulation of transcription by RNA polymerase II (GO:0006357); transcription by RNA polymerase II (GO:0006366); cellular aromatic compound metabolic process (GO:0006725); nitrogen compound metabolic process (GO:0006807); organelle organization (GO:0006996); cytoskeleton organization (GO:0007010); multicellular organism development (GO:0007275); sensory organ development (GO:0007423); blood circulation (GO:0008015); biological_process (GO:0008150); metabolic process (GO:0008152); biosynthetic process (GO:0009058); macromolecule biosynthetic process (GO:0009059); anatomical structure morphogenesis (GO:0009653); regulation of biosynthetic process (GO:0009889); positive regulation of biosynthetic process (GO:0009891); positive regulation of metabolic process (GO:0009893); cellular process (GO:0009987); gene expression (GO:0010467); regulation of gene expression (GO:0010468); regulation of macromolecule biosynthetic process (GO:0010556); positive regulation of macromolecule biosynthetic process (GO:0010557); positive regulation of macromolecule metabolic process (GO:0010604); positive regulation of gene expression (GO:0010628); cellular component assembly involved in morphogenesis (GO:0010927); cellular component organization (GO:0016043); RNA metabolic process (GO:0016070); heterocycle biosynthetic process (GO:0018130); regulation of nucleobase-containing compound metabolic process (GO:0019219); regulation of metabolic process (GO:0019222); aromatic compound biosynthetic process (GO:0019438); developmental maturation (GO:0021700); cellular component assembly (GO:0022607); actin filament-based process (GO:0030029); actin cytoskeleton organization (GO:0030036); hemopoiesis (GO:0030097); lymphocyte differentiation (GO:0030098); myeloid cell differentiation (GO:0030099); cell differentiation (GO:0030154); myofibril assembly (GO:0030239); actomyosin structure organization (GO:0031032); regulation of cellular metabolic process (GO:0031323); positive regulation of cellular metabolic process (GO:0031325); regulation of cellular biosynthetic process (GO:0031326); positive regulation of cellular biosynthetic process (GO:0031328); multicellular organismal process (GO:0032501); developmental process (GO:0032502); RNA biosynthetic process (GO:0032774); cellular anatomical entity morphogenesis (GO:0032989); cellular nitrogen compound metabolic process (GO:0034641); cellular macromolecule biosynthetic process (GO:0034645); nucleobase-containing compound biosynthetic process (GO:0034654); regulation of hemocyte proliferation (GO:0035206); regulation of cell population proliferation (GO:0042127); muscle cell differentiation (GO:0042692); macromolecule metabolic process (GO:0043170); negative regulation of CD4-positive, alpha-beta T cell differentiation (GO:0043371); positive regulation of CD8-positive, alpha-beta T cell differentiation (GO:0043378); cellular component biogenesis (GO:0044085); cellular metabolic process (GO:0044237); primary metabolic process (GO:0044238); cellular biosynthetic process (GO:0044249); cellular macromolecule metabolic process (GO:0044260); cellular nitrogen compound biosynthetic process (GO:0044271); sarcomere organization (GO:0045214); leukocyte activation (GO:0045321); positive regulation of DNA-templated transcription (GO:0045893); positive regulation of nucleobase-containing compound metabolic process (GO:0045935); positive regulation of transcription by RNA polymerase II (GO:0045944); heterocycle metabolic process (GO:0046483); lymphocyte activation (GO:0046649); cell development (GO:0048468); cell maturation (GO:0048469); animal organ development (GO:0048513); positive regulation of biological process (GO:0048518); positive regulation of cellular process (GO:0048522); hematopoietic or lymphoid organ development (GO:0048534); anatomical structure formation involved in morphogenesis (GO:0048646); system development (GO:0048731); compound eye development (GO:0048749); sarcomerogenesis (GO:0048769); anatomical structure development (GO:0048856); cellular developmental process (GO:0048869); regulation of biological process (GO:0050789); regulation of developmental process (GO:0050793); regulation of cellular process (GO:0050794); striated muscle cell differentiation (GO:0051146); regulation of nitrogen compound metabolic process (GO:0051171); positive regulation of nitrogen compound metabolic process (GO:0051173); regulation of multicellular organismal process (GO:0051239); regulation of RNA metabolic process (GO:0051252); positive regulation of RNA metabolic process (GO:0051254); muscle cell development (GO:0055001); striated muscle cell development (GO:0055002); heart contraction (GO:0060047); definitive hemopoiesis (GO:0060216); regulation of macromolecule metabolic process (GO:0060255); muscle structure development (GO:0061061); biological regulation (GO:0065007); organelle assembly (GO:0070925); organic substance metabolic process (GO:0071704); cellular component organization or biogenesis (GO:0071840); regulation of primary metabolic process (GO:0080090); nucleic acid metabolic process (GO:0090304); organic cyclic compound metabolic process (GO:1901360); organic cyclic compound biosynthetic process (GO:1901362); organic substance biosynthetic process (GO:1901576); regulation of cellular macromolecule biosynthetic process (GO:2000112); regulation of RNA biosynthetic process (GO:2001141)	transcription factor activity, protein binding (GO:0000988); transcription factor activity, transcription factor binding (GO:0000989); molecular_function (GO:0003674); nucleic acid binding (GO:0003676); DNA binding (GO:0003677); DNA-binding transcription factor activity (GO:0003700); transcription coregulator activity (GO:0003712); transcription coactivator activity (GO:0003713); binding (GO:0005488); protein binding (GO:0005515); transcription factor binding (GO:0008134); sequence-specific DNA binding (GO:0043565); protein heterodimerization activity (GO:0046982); protein dimerization activity (GO:0046983); organic cyclic compound binding (GO:0097159); heterocyclic compound binding (GO:1901363)	cellular_component (GO:0005575); intracellular anatomical structure (GO:0005622); cell (GO:0005623); nucleus (GO:0005634); nucleoplasm (GO:0005654); transcription regulator complex (GO:0005667); cytoplasm (GO:0005737); membrane (GO:0016020); core-binding factor complex (GO:0016513); myofibril (GO:0030016); sarcomere (GO:0030017); Z disc (GO:0030018); I band (GO:0031674); membrane-enclosed lumen (GO:0031974); nuclear lumen (GO:0031981); protein-containing complex (GO:0032991); organelle (GO:0043226); membrane-bounded organelle (GO:0043227); non-membrane-bounded organelle (GO:0043228); intracellular organelle (GO:0043229); intracellular membrane-bounded organelle (GO:0043231); intracellular non-membrane-bounded organelle (GO:0043232); organelle lumen (GO:0043233); contractile muscle fiber (GO:0043292); organelle part (GO:0044422); intracellular part (GO:0044424); nuclear part (GO:0044428); cytoplasmic part (GO:0044444); intracellular organelle part (GO:0044446); contractile fiber part (GO:0044449); nucleoplasm part (GO:0044451); cell part (GO:0044464); intracellular organelle lumen (GO:0070013)	OG0008182(4 genes,4 taxa): prev_s_carpocapsae (1 g.); s_carpocapsae (1 g.); s_feltiae (1 g.); s_hermaphroditum (1 g.)	OG0008182(4 genes,4 taxa): L596_g21080(prev_s_carpocapsae) L596_008376(s_carpocapsae) L889_g15260(s_feltiae) Sherm_I.g2426(s_hermaphroditum)	OG0004721(17 genes,16 taxa): b_xylophilus (1 g.); c_elegans (1 g.); g_rostochiensis (1 g.); h_bacteriophora_Hawdon (1 g.); h_glycines (1 g.); p_redivivus (2 g.); p_trichosuri (1 g.); prev_s_carpocapsae (1 g.); r_kr3021 (1 g.); s_carpocapsae (1 g.); s_feltiae (1 g.); s_glaseri (1 g.); s_hermaphroditum (1 g.); s_monticolum (1 g.); s_ratti (1 g.); s_scapterisci (1 g.)	OG0004721(17 genes,16 taxa): BXYJ5.010202400(b_xylophilus) WBGene00000272|F56A3.5|bro-1(c_elegans) Gr22_v10_g11630(g_rostochiensis) Het_Hawd.g1398(h_bacteriophora_Hawdon) Hetgly10440(h_glycines) Pan_g1160(p_redivivus) Pan_g19114(p_redivivus) PTRK_0001215200(p_trichosuri) L596_g21080(prev_s_carpocapsae) RSKR_0000617700(r_kr3021) L596_008376(s_carpocapsae) L889_g15260(s_feltiae) L893_g5148(s_glaseri) Sherm_I.g2426(s_hermaphroditum) L898_g6468(s_monticolum) WBGene00260397(s_ratti) L892_g13468(s_scapterisci)	OG0007074(19 genes,19 taxa): a_suum (1 g.); a_vasorum (1 g.); b_malayi (1 g.); b_xylophilus (1 g.); c_briggsae (1 g.); c_elegans (1 g.); e_vermicularis (1 g.); g_rostochiensis (1 g.); h_bacteriophora_Hawdon (1 g.); h_contortus (1 g.); h_glycines (1 g.); s_carpocapsae (1 g.); s_feltiae (1 g.); s_glaseri (1 g.); s_hermaphroditum (1 g.); s_monticolum (1 g.); s_ratti (1 g.); s_scapterisci (1 g.); t_spiralis (1 g.)	OG0007074(19 genes,19 taxa): AgR031_g080(a_suum) AngVas-scaffold_950-39.2(a_vasorum) WBGene00233048(b_malayi) BXYJ5.010202400(b_xylophilus) WBGene00042010|CBG23739|Cbr-bro-1(c_briggsae) WBGene00000272|F56A3.5|bro-1(c_elegans) EVEC_0000027801(e_vermicularis) Gr22_v10_g11630(g_rostochiensis) Het_Hawd.g1398(h_bacteriophora_Hawdon) HCON_00011675(h_contortus) Hetgly10440(h_glycines) L596_008376(s_carpocapsae) L889_g15260(s_feltiae) L893_g5148(s_glaseri) Sherm_I.g2426(s_hermaphroditum) L898_g6468(s_monticolum) WBGene00260397(s_ratti) L892_g13468(s_scapterisci) Tsp_09384(t_spiralis)
Sherm_I.g2427	A0AA39IMF7|QR680_009366	WBGene00022373|Y92H12BR.8|mrpl-15	971	971 aa	SigP+TM(1x)		SEG: 0.06 (62/971)	Ribosomal_L27A [PF00828.23]	Large ribosomal subunit protein uL15, bacterial-type [IPR005749]; Large ribosomal subunit protein uL15/eL18 [IPR021131]; Large ribosomal subunit protein uL15/eL18 superfamily [IPR036227]	171.247	29.23	8341	1539	Inherit from biNOG: mitochondrial ribosomal protein L15	3010	nematode larval development (GO:0002119); larval development (GO:0002164); translation (GO:0006412); multicellular organism development (GO:0007275); biological_process (GO:0008150); metabolic process (GO:0008152); biosynthetic process (GO:0009058); macromolecule biosynthetic process (GO:0009059); embryo development (GO:0009790); post-embryonic development (GO:0009791); embryo development ending in birth or egg hatching (GO:0009792); cellular process (GO:0009987); gene expression (GO:0010467); protein metabolic process (GO:0019538); multicellular organismal process (GO:0032501); developmental process (GO:0032502); cellular macromolecule biosynthetic process (GO:0034645); growth (GO:0040007); regulation of growth (GO:0040008); regulation of growth rate (GO:0040009); positive regulation of growth rate (GO:0040010); positive regulation of embryonic development (GO:0040019); macromolecule metabolic process (GO:0043170); cellular metabolic process (GO:0044237); primary metabolic process (GO:0044238); cellular biosynthetic process (GO:0044249); cellular macromolecule metabolic process (GO:0044260); positive regulation of growth (GO:0045927); regulation of embryonic development (GO:0045995); positive regulation of biological process (GO:0048518); anatomical structure development (GO:0048856); regulation of biological process (GO:0050789); regulation of developmental process (GO:0050793); positive regulation of developmental process (GO:0051094); regulation of multicellular organismal process (GO:0051239); biological regulation (GO:0065007); organic substance metabolic process (GO:0071704); organic substance biosynthetic process (GO:1901576); regulation of multicellular organismal development (GO:2000026)	molecular_function (GO:0003674); structural constituent of ribosome (GO:0003735); structural molecule activity (GO:0005198)	cellular_component (GO:0005575); intracellular anatomical structure (GO:0005622); cell (GO:0005623); cytoplasm (GO:0005737); ribosome (GO:0005840); large ribosomal subunit (GO:0015934); membrane (GO:0016020); protein-containing complex (GO:0032991); organelle (GO:0043226); non-membrane-bounded organelle (GO:0043228); intracellular organelle (GO:0043229); intracellular non-membrane-bounded organelle (GO:0043232); ribosomal subunit (GO:0044391); organelle part (GO:0044422); intracellular part (GO:0044424); cytoplasmic part (GO:0044444); intracellular organelle part (GO:0044446); cell part (GO:0044464)	OG0008181(4 genes,4 taxa): prev_s_carpocapsae (1 g.); s_carpocapsae (1 g.); s_feltiae (1 g.); s_hermaphroditum (1 g.)	OG0008181(4 genes,4 taxa): L596_g21079(prev_s_carpocapsae) L596_008377(s_carpocapsae) L889_g15259(s_feltiae) Sherm_I.g2427(s_hermaphroditum)	OG0004726(17 genes,15 taxa): b_xylophilus (1 g.); c_elegans (1 g.); g_rostochiensis (1 g.); h_bacteriophora_Hawdon (1 g.); p_redivivus (3 g.); p_trichosuri (1 g.); prev_s_carpocapsae (1 g.); r_kr3021 (1 g.); s_carpocapsae (1 g.); s_feltiae (1 g.); s_glaseri (1 g.); s_hermaphroditum (1 g.); s_monticolum (1 g.); s_ratti (1 g.); s_scapterisci (1 g.)	OG0004726(17 genes,15 taxa): BXYJ5.010218400(b_xylophilus) WBGene00022373|Y92H12BR.8|mrpl-15(c_elegans) Gr22_v10_g17023(g_rostochiensis) Het_Hawd.g12313(h_bacteriophora_Hawdon) Pan_g1159(p_redivivus) Pan_g19115(p_redivivus) Pan_g9762(p_redivivus) PTRK_0001215100(p_trichosuri) L596_g21079(prev_s_carpocapsae) RSKR_0000617600(r_kr3021) L596_008377(s_carpocapsae) L889_g15259(s_feltiae) L893_g5147(s_glaseri) Sherm_I.g2427(s_hermaphroditum) L898_g6469(s_monticolum) WBGene00260396(s_ratti) L892_g13469(s_scapterisci)	OG0006003(21 genes,19 taxa): a_vasorum (1 g.); b_malayi (1 g.); b_xylophilus (1 g.); c_briggsae (1 g.); c_elegans (1 g.); e_vermicularis (1 g.); g_rostochiensis (1 g.); h_bacteriophora_Hawdon (1 g.); h_contortus (1 g.); p_pacificus (1 g.); r_culicivorax (2 g.); s_carpocapsae (1 g.); s_feltiae (1 g.); s_glaseri (1 g.); s_hermaphroditum (1 g.); s_monticolum (1 g.); s_ratti (1 g.); s_scapterisci (1 g.); t_spiralis (2 g.)	OG0006003(21 genes,19 taxa): AngVas-contig_923-9.5(a_vasorum) WBGene00227455(b_malayi) BXYJ5.010218400(b_xylophilus) WBGene00035430|CBG15094|Cbr-mrpl-15(c_briggsae) WBGene00022373|Y92H12BR.8|mrpl-15(c_elegans) EVEC_0000878801(e_vermicularis) Gr22_v10_g17023(g_rostochiensis) Het_Hawd.g12313(h_bacteriophora_Hawdon) HCON_00013250(h_contortus) WBGene00100979|PPA11425|Ppa-mrpl-15(p_pacificus) nRc.2.0.1.g13305(r_culicivorax) nRc.2.0.1.g13306(r_culicivorax) L596_008377(s_carpocapsae) L889_g15259(s_feltiae) L893_g5147(s_glaseri) Sherm_I.g2427(s_hermaphroditum) L898_g6469(s_monticolum) WBGene00260396(s_ratti) L892_g13469(s_scapterisci) Tsp_05221(t_spiralis) Tsp_12204(t_spiralis)
Sherm_I.g2428	A0AA39ILT8|QR680_009367	WBGene00044746|C53H9.3	86	86 aa			SEG: 0.15 (13/86)			56.1256	72.5938	94	132		NA				OG0013640(3 genes,3 taxa): prev_s_carpocapsae (1 g.); s_feltiae (1 g.); s_hermaphroditum (1 g.)	OG0013640(3 genes,3 taxa): L596_g21077(prev_s_carpocapsae) L889_g15257(s_feltiae) Sherm_I.g2428(s_hermaphroditum)	OG0008478(13 genes,13 taxa): b_xylophilus (1 g.); c_elegans (1 g.); g_rostochiensis (1 g.); p_redivivus (1 g.); p_trichosuri (1 g.); prev_s_carpocapsae (1 g.); r_kr3021 (1 g.); s_feltiae (1 g.); s_glaseri (1 g.); s_hermaphroditum (1 g.); s_monticolum (1 g.); s_ratti (1 g.); s_scapterisci (1 g.)	OG0008478(13 genes,13 taxa): BXYJ5.010221500(b_xylophilus) WBGene00044746|C53H9.3(c_elegans) Gr22_v10_g11945(g_rostochiensis) Pan_g18186(p_redivivus) PTRK_0001683700(p_trichosuri) L596_g21077(prev_s_carpocapsae) RSKR_0000282050(r_kr3021) L889_g15257(s_feltiae) L893_g5144(s_glaseri) Sherm_I.g2428(s_hermaphroditum) L898_g34550(s_monticolum) WBGene00260622(s_ratti) L892_g13471(s_scapterisci)	OG0009214(14 genes,14 taxa): b_malayi (1 g.); b_xylophilus (1 g.); c_briggsae (1 g.); c_elegans (1 g.); e_vermicularis (1 g.); g_rostochiensis (1 g.); p_pacificus (1 g.); r_culicivorax (1 g.); s_feltiae (1 g.); s_glaseri (1 g.); s_hermaphroditum (1 g.); s_monticolum (1 g.); s_ratti (1 g.); s_scapterisci (1 g.)	OG0009214(14 genes,14 taxa): WBGene00223179(b_malayi) BXYJ5.010221500(b_xylophilus) WBGene00086601|CBG25187(c_briggsae) WBGene00044746|C53H9.3(c_elegans) EVEC_0000737101(e_vermicularis) Gr22_v10_g11945(g_rostochiensis) WBGene00281656|PPA43287(p_pacificus) nRc.2.0.1.g19106(r_culicivorax) L889_g15257(s_feltiae) L893_g5144(s_glaseri) Sherm_I.g2428(s_hermaphroditum) L898_g34550(s_monticolum) WBGene00260622(s_ratti) L892_g13471(s_scapterisci)
Sherm_I.g2429	A0AA39ILB0|QR680_009368; A0AA39M8Q8|QR680_009368		422	211-422 aa	SigP	NCoils: 0.05 (21/422)	SEG: 0.09 (18/211)	Alg14 [PF08660.15]; Sod_Fe_C [PF02777.22]; Sod_Fe_N [PF00081.26]	Iron/Manganese Superoxide Dismutase [IPR050265]; Manganese/iron superoxide dismutase [IPR001189]; Manganese/iron superoxide dismutase, C-terminal [IPR019832]; Manganese/iron superoxide dismutase, C-terminal domain superfamily [IPR036314]; Manganese/iron superoxide dismutase, N-terminal [IPR019831]; Manganese/iron superoxide dismutase, N-terminal domain superfamily [IPR036324]; Manganese/iron superoxide dismutase, binding site [IPR019833]; Oligosaccharide biosynthesis protein Alg14-like [IPR013969]	125.676	142.816	1888	2713	Destroys radicals which are normally produced within the cells and which are toxic to biological systems (By similarity); Oligosaccharide biosynthesis protein Alg14 like	4146,5016; 510,513,1100	heart morphogenesis (GO:0003007); superoxide metabolic process (GO:0006801); multicellular organism development (GO:0007275); aging (GO:0007568); biological_process (GO:0008150); metabolic process (GO:0008152); determination of adult lifespan (GO:0008340); cellular process (GO:0009987); multicellular organism aging (GO:0010259); regulation of metabolic process (GO:0019222); removal of superoxide radicals (GO:0019430); multicellular organismal process (GO:0032501); developmental process (GO:0032502); regulation of hemocyte proliferation (GO:0035206); paracrine signaling (GO:0038001); cellular metabolic process (GO:0044237); regulation of synaptic plasticity (GO:0048167); oxidation-reduction process (GO:0055114); reactive oxygen species metabolic process (GO:0072593); regulation of autophagy of mitochondrion (GO:1903146)	molecular_function (GO:0003674); catalytic activity (GO:0003824); superoxide dismutase activity (GO:0004784); binding (GO:0005488); antioxidant activity (GO:0016209); oxidoreductase activity (GO:0016491); oxidoreductase activity, acting on superoxide radicals as acceptor (GO:0016721); ion binding (GO:0043167); cation binding (GO:0043169); metal ion binding (GO:0046872)	cellular_component (GO:0005575); intracellular anatomical structure (GO:0005622); cell (GO:0005623); cytoplasm (GO:0005737); mitochondrion (GO:0005739); mitochondrial matrix (GO:0005759); membrane (GO:0016020); intrinsic component of membrane (GO:0031224); organelle (GO:0043226); membrane-bounded organelle (GO:0043227); intracellular organelle (GO:0043229); intracellular membrane-bounded organelle (GO:0043231); intracellular part (GO:0044424); membrane part (GO:0044425); cytoplasmic part (GO:0044444); cell part (GO:0044464)	OG0003906(5 genes,4 taxa): prev_s_carpocapsae (1 g.); s_carpocapsae (1 g.); s_feltiae (2 g.); s_hermaphroditum (1 g.)	OG0003906(5 genes,4 taxa): L596_g21075(prev_s_carpocapsae) L596_008380(s_carpocapsae) L889_g15255(s_feltiae) L889_g29661(s_feltiae) Sherm_I.g2429(s_hermaphroditum)	OG0002612(21 genes,16 taxa): b_xylophilus (1 g.); c_elegans (2 g.); g_rostochiensis (1 g.); h_bacteriophora_Hawdon (1 g.); h_glycines (1 g.); p_redivivus (1 g.); p_trichosuri (1 g.); prev_s_carpocapsae (1 g.); r_kr3021 (2 g.); s_carpocapsae (1 g.); s_feltiae (1 g.); s_glaseri (1 g.); s_hermaphroditum (1 g.); s_monticolum (3 g.); s_ratti (1 g.); s_scapterisci (2 g.)	OG0002612(21 genes,16 taxa): BXYJ5.010237600(b_xylophilus) WBGene00004931|F10D11.1|sod-2(c_elegans) WBGene00004932|C08A9.1|sod-3(c_elegans) Gr22_v10_g2121(g_rostochiensis) Het_Hawd.g1642(h_bacteriophora_Hawdon) Hetgly09622(h_glycines) Pan_g18187(p_redivivus) PTRK_0000013600(p_trichosuri) L596_g21075(prev_s_carpocapsae) RSKR_0000015300(r_kr3021) RSKR_0000618100(r_kr3021) L596_008380(s_carpocapsae) L889_g15255(s_feltiae) L893_g5142(s_glaseri) Sherm_I.g2429(s_hermaphroditum) L898_g1346(s_monticolum) L898_g29113(s_monticolum) L898_g595(s_monticolum) WBGene00259751(s_ratti) L892_g13473(s_scapterisci) L892_g2563(s_scapterisci)	OG0003403(25 genes,20 taxa): a_suum (1 g.); a_vasorum (1 g.); b_malayi (1 g.); b_xylophilus (1 g.); c_briggsae (1 g.); c_elegans (2 g.); e_vermicularis (1 g.); g_rostochiensis (1 g.); h_bacteriophora_Hawdon (1 g.); h_contortus (1 g.); h_glycines (1 g.); r_culicivorax (1 g.); s_carpocapsae (1 g.); s_feltiae (1 g.); s_glaseri (1 g.); s_hermaphroditum (1 g.); s_monticolum (3 g.); s_ratti (1 g.); s_scapterisci (2 g.); t_spiralis (2 g.)	OG0003403(25 genes,20 taxa): AgB04_g240(a_suum) AngVas-scaffold_709-4.18(a_vasorum) WBGene00234039(b_malayi) BXYJ5.010237600(b_xylophilus) WBGene00033632|CBG12726|Cbr-sod-2(c_briggsae) WBGene00004931|F10D11.1|sod-2(c_elegans) WBGene00004932|C08A9.1|sod-3(c_elegans) EVEC_0000635901(e_vermicularis) Gr22_v10_g2121(g_rostochiensis) Het_Hawd.g1642(h_bacteriophora_Hawdon) HCON_00020620(h_contortus) Hetgly09622(h_glycines) nRc.2.0.1.g40771(r_culicivorax) L596_008380(s_carpocapsae) L889_g15255(s_feltiae) L893_g5142(s_glaseri) Sherm_I.g2429(s_hermaphroditum) L898_g1346(s_monticolum) L898_g29113(s_monticolum) L898_g595(s_monticolum) WBGene00259751(s_ratti) L892_g13473(s_scapterisci) L892_g2563(s_scapterisci) Tsp_01933(t_spiralis) Tsp_12552(t_spiralis)
Sherm_I.g2430	A0AA39M9A7|QR680_009369		121	121 aa	TM(1x)		SEG: 0.10 (12/121)			8.63556	125.023	22	341						OG0021686(2 genes,2 taxa): s_feltiae (1 g.); s_hermaphroditum (1 g.)	OG0021686(2 genes,2 taxa): L889_g15254(s_feltiae) Sherm_I.g2430(s_hermaphroditum)	OG0018654(4 genes,4 taxa): s_feltiae (1 g.); s_glaseri (1 g.); s_hermaphroditum (1 g.); s_scapterisci (1 g.)	OG0018654(4 genes,4 taxa): L889_g15254(s_feltiae) L893_g5141(s_glaseri) Sherm_I.g2430(s_hermaphroditum) L892_g13474(s_scapterisci)	OG0019901(4 genes,4 taxa): s_feltiae (1 g.); s_glaseri (1 g.); s_hermaphroditum (1 g.); s_scapterisci (1 g.)	OG0019901(4 genes,4 taxa): L889_g15254(s_feltiae) L893_g5141(s_glaseri) Sherm_I.g2430(s_hermaphroditum) L892_g13474(s_scapterisci)
Sherm_I.g2431	A0AA39M9K2|QR680_009370; A0AA39M9R8|QR680_009370		886	852-886 aa			SEG: 0.05 (48/886)	EFG_C [PF00679.28]; EFG_III [PF14492.10]; EFG_IV [PF03764.22]; GTP_EFTU [PF00009.31]; GTP_EFTU_D2 [PF03144.29]	EF-G domain III/V-like [IPR035647]; Elongation Factor G, domain II [IPR041095]; Elongation factor EFG, domain V-like [IPR000640]; P-loop containing nucleoside triphosphate hydrolase [IPR027417]; Ribosomal protein uS5 domain 2-type superfamily [IPR020568]; Small GTP-binding protein domain [IPR005225]; Small ribosomal subunit protein uS5 domain 2-type fold, subgroup [IPR014721]; Tr-type G domain, conserved site [IPR031157]; Translation elongation factor EFG/EF2, domain IV [IPR005517]; Translation elongation factor EFTu-like, domain 2 [IPR004161]; Translation protein, beta-barrel domain superfamily [IPR009000]; Translational (tr)-type GTP-binding domain [IPR000795]	2475.43	1241.4	121821	61924	EFG_IV	NA	reproduction (GO:0000003); nematode larval development (GO:0002119); larval development (GO:0002164); developmental process involved in reproduction (GO:0003006); carbohydrate metabolic process (GO:0005975); monosaccharide metabolic process (GO:0005996); glucose metabolic process (GO:0006006); glucose catabolic process (GO:0006007); generation of precursor metabolites and energy (GO:0006091); glycolytic process (GO:0006096); nucleobase-containing compound metabolic process (GO:0006139); purine nucleoside catabolic process (GO:0006152); purine nucleotide metabolic process (GO:0006163); GTP catabolic process (GO:0006184); purine nucleotide catabolic process (GO:0006195); translation (GO:0006412); translational elongation (GO:0006414); cellular aromatic compound metabolic process (GO:0006725); nucleoside phosphate metabolic process (GO:0006753); phosphorus metabolic process (GO:0006793); phosphate-containing compound metabolic process (GO:0006796); nitrogen compound metabolic process (GO:0006807); apoptotic process (GO:0006915); multicellular organism development (GO:0007275); gamete generation (GO:0007276); female gamete generation (GO:0007292); sex differentiation (GO:0007548); aging (GO:0007568); biological_process (GO:0008150); metabolic process (GO:0008152); cell death (GO:0008219); determination of adult lifespan (GO:0008340); catabolic process (GO:0009056); biosynthetic process (GO:0009058); macromolecule biosynthetic process (GO:0009059); nucleoside metabolic process (GO:0009116); nucleotide metabolic process (GO:0009117); ribonucleoside metabolic process (GO:0009119); nucleoside triphosphate metabolic process (GO:0009141); nucleoside triphosphate catabolic process (GO:0009143); purine nucleoside triphosphate metabolic process (GO:0009144); purine nucleoside triphosphate catabolic process (GO:0009146); purine ribonucleotide metabolic process (GO:0009150); purine ribonucleotide catabolic process (GO:0009154); nucleoside catabolic process (GO:0009164); nucleotide catabolic process (GO:0009166); ribonucleoside triphosphate metabolic process (GO:0009199); ribonucleoside triphosphate catabolic process (GO:0009203); purine ribonucleoside triphosphate metabolic process (GO:0009205); purine ribonucleoside triphosphate catabolic process (GO:0009207); ribonucleotide metabolic process (GO:0009259); ribonucleotide catabolic process (GO:0009261); embryo development (GO:0009790); post-embryonic development (GO:0009791); embryo development ending in birth or egg hatching (GO:0009792); cellular process (GO:0009987); multicellular organism aging (GO:0010259); gene expression (GO:0010467); negative regulation of gene expression (GO:0010629); programmed cell death (GO:0012501); carbohydrate catabolic process (GO:0016052); death (GO:0016265); phosphorylation (GO:0016310); hexose metabolic process (GO:0019318); hexose catabolic process (GO:0019320); aromatic compound catabolic process (GO:0019439); protein metabolic process (GO:0019538); organophosphate metabolic process (GO:0019637); ribose phosphate metabolic process (GO:0019693); sexual reproduction (GO:0019953); reproductive process (GO:0022414); multicellular organismal process (GO:0032501); developmental process (GO:0032502); multicellular organism reproduction (GO:0032504); cellular nitrogen compound metabolic process (GO:0034641); cellular macromolecule biosynthetic process (GO:0034645); nucleobase-containing compound catabolic process (GO:0034655); growth (GO:0040007); hermaphrodite genitalia development (GO:0040035); purine nucleoside metabolic process (GO:0042278); ribonucleoside catabolic process (GO:0042454); macromolecule metabolic process (GO:0043170); cellular metabolic process (GO:0044237); primary metabolic process (GO:0044238); cellular catabolic process (GO:0044248); cellular biosynthetic process (GO:0044249); cellular macromolecule metabolic process (GO:0044260); cellular nitrogen compound catabolic process (GO:0044270); small molecule metabolic process (GO:0044281); GTP metabolic process (GO:0046039); purine ribonucleoside metabolic process (GO:0046128); purine ribonucleoside catabolic process (GO:0046130); monosaccharide catabolic process (GO:0046365); organophosphate catabolic process (GO:0046434); heterocycle metabolic process (GO:0046483); heterocycle catabolic process (GO:0046700); oogenesis (GO:0048477); animal organ development (GO:0048513); reproductive structure development (GO:0048608); multicellular organismal reproductive process (GO:0048609); system development (GO:0048731); genitalia development (GO:0048806); anatomical structure development (GO:0048856); defense response to Gram-negative bacterium (GO:0050829); nucleobase-containing small molecule metabolic process (GO:0055086); reproductive system development (GO:0061458); organic substance metabolic process (GO:0071704); purine-containing compound metabolic process (GO:0072521); purine-containing compound catabolic process (GO:0072523); guanosine-containing compound metabolic process (GO:1901068); guanosine-containing compound catabolic process (GO:1901069); carbohydrate derivative metabolic process (GO:1901135); carbohydrate derivative catabolic process (GO:1901136); nucleoside phosphate catabolic process (GO:1901292); organic cyclic compound metabolic process (GO:1901360); organic cyclic compound catabolic process (GO:1901361); organonitrogen compound metabolic process (GO:1901564); organonitrogen compound catabolic process (GO:1901565); organic substance catabolic process (GO:1901575); organic substance biosynthetic process (GO:1901576); glycosyl compound metabolic process (GO:1901657); glycosyl compound catabolic process (GO:1901658)	nucleotide binding (GO:0000166); magnesium ion binding (GO:0000287); nucleoside binding (GO:0001882); purine nucleoside binding (GO:0001883); molecular_function (GO:0003674); nucleic acid binding (GO:0003676); RNA binding (GO:0003723); translation elongation factor activity (GO:0003746); catalytic activity (GO:0003824); GTPase activity (GO:0003924); pyruvate kinase activity (GO:0004743); binding (GO:0005488); GTP binding (GO:0005525); translation factor activity, RNA binding (GO:0008135); kinase activity (GO:0016301); pyrophosphatase activity (GO:0016462); transferase activity (GO:0016740); transferase activity, transferring phosphorus-containing groups (GO:0016772); phosphotransferase activity, alcohol group as acceptor (GO:0016773); hydrolase activity (GO:0016787); hydrolase activity, acting on acid anhydrides (GO:0016817); hydrolase activity, acting on acid anhydrides, in phosphorus-containing anhydrides (GO:0016818); purine nucleotide binding (GO:0017076); ribonucleoside triphosphate phosphatase activity (GO:0017111); guanyl nucleotide binding (GO:0019001); potassium ion binding (GO:0030955); alkali metal ion binding (GO:0031420); ribonucleoside binding (GO:0032549); purine ribonucleoside binding (GO:0032550); ribonucleotide binding (GO:0032553); purine ribonucleotide binding (GO:0032555); guanyl ribonucleotide binding (GO:0032561); purine ribonucleoside triphosphate binding (GO:0035639); small molecule binding (GO:0036094); ribosome binding (GO:0043022); ion binding (GO:0043167); anion binding (GO:0043168); cation binding (GO:0043169); metal ion binding (GO:0046872); organic cyclic compound binding (GO:0097159); nucleoside phosphate binding (GO:1901265); heterocyclic compound binding (GO:1901363)	cytosol (GO:0005829); ribonucleoprotein complex (GO:1990904)	OG0003905(5 genes,4 taxa): prev_s_carpocapsae (1 g.); s_carpocapsae (1 g.); s_feltiae (1 g.); s_hermaphroditum (2 g.)	OG0003905(5 genes,4 taxa): L596_g21074(prev_s_carpocapsae) L596_008381(s_carpocapsae) L889_g15253(s_feltiae) Sherm_I.g2431(s_hermaphroditum) Sherm_V.g15504(s_hermaphroditum)	OG0002969(20 genes,16 taxa): b_xylophilus (1 g.); c_elegans (1 g.); g_rostochiensis (1 g.); h_bacteriophora_Hawdon (1 g.); h_glycines (1 g.); p_redivivus (3 g.); p_trichosuri (1 g.); prev_s_carpocapsae (1 g.); r_kr3021 (1 g.); s_carpocapsae (1 g.); s_feltiae (1 g.); s_glaseri (1 g.); s_hermaphroditum (2 g.); s_monticolum (1 g.); s_ratti (1 g.); s_scapterisci (2 g.)	OG0002969(20 genes,16 taxa): BXYJ5.010283600(b_xylophilus) WBGene00001167|F25H5.4|eef-2(c_elegans) Gr22_v10_g10631(g_rostochiensis) Het_Hawd.g2616(h_bacteriophora_Hawdon) Hetgly22413(h_glycines) Pan_g17259(p_redivivus) Pan_g20899(p_redivivus) Pan_g7821(p_redivivus) PTRK_0000294400(p_trichosuri) L596_g21074(prev_s_carpocapsae) RSKR_0000619400(r_kr3021) L596_008381(s_carpocapsae) L889_g15253(s_feltiae) L893_g5140(s_glaseri) Sherm_I.g2431(s_hermaphroditum) Sherm_V.g15504(s_hermaphroditum) L898_g29112(s_monticolum) WBGene00259756(s_ratti) L892_g13475(s_scapterisci) L892_g29260(s_scapterisci)	OG0003405(25 genes,21 taxa): a_suum (1 g.); a_vasorum (1 g.); b_malayi (1 g.); b_xylophilus (1 g.); c_briggsae (2 g.); c_elegans (1 g.); e_vermicularis (1 g.); g_rostochiensis (1 g.); h_bacteriophora_Hawdon (1 g.); h_contortus (1 g.); h_glycines (1 g.); p_pacificus (2 g.); r_culicivorax (1 g.); s_carpocapsae (1 g.); s_feltiae (1 g.); s_glaseri (1 g.); s_hermaphroditum (2 g.); s_monticolum (1 g.); s_ratti (1 g.); s_scapterisci (2 g.); t_spiralis (1 g.)	OG0003405(25 genes,21 taxa): AgB04_g312(a_suum) AngVas-scaffold_201-23.12(a_vasorum) WBGene00233994(b_malayi) BXYJ5.010283600(b_xylophilus) WBGene00032554|CBG11440(c_briggsae) WBGene00036738|CBG16945|Cbr-eef-2(c_briggsae) WBGene00001167|F25H5.4|eef-2(c_elegans) EVEC_0000438401(e_vermicularis) Gr22_v10_g10631(g_rostochiensis) Het_Hawd.g2616(h_bacteriophora_Hawdon) HCON_00010560(h_contortus) Hetgly22413(h_glycines) WBGene00103639|PPA14085|Ppa-eef-2.1(p_pacificus) WBGene00108891|PPA19337|Ppa-eef-2.2(p_pacificus) nRc.2.0.1.g31504(r_culicivorax) L596_008381(s_carpocapsae) L889_g15253(s_feltiae) L893_g5140(s_glaseri) Sherm_I.g2431(s_hermaphroditum) Sherm_V.g15504(s_hermaphroditum) L898_g29112(s_monticolum) WBGene00259756(s_ratti) L892_g13475(s_scapterisci) L892_g29260(s_scapterisci) Tsp_02596(t_spiralis)
Sherm_I.g2432	A0AA39M9T1|QR680_009371	WBGene00007979|C36B1.12|imp-1	603	603 aa	SigP+TM(9x)		SEG: 0.10 (63/603)	Peptidase_A22B [PF04258.17]	Peptidase A22B, signal peptide peptidase [IPR007369]; Presenilin/signal peptide peptidase [IPR006639]	35.5837	16.881	852	443	Signal peptide peptidase	NA	biological_process (GO:0008150); metabolic process (GO:0008152)	molecular_function (GO:0003674); catalytic activity (GO:0003824); endopeptidase activity (GO:0004175); aspartic-type endopeptidase activity (GO:0004190); peptidase activity (GO:0008233); hydrolase activity (GO:0016787); aspartic-type peptidase activity (GO:0070001)	cellular_component (GO:0005575); membrane (GO:0016020); intrinsic component of membrane (GO:0031224); membrane part (GO:0044425)	OG0008180(4 genes,4 taxa): prev_s_carpocapsae (1 g.); s_carpocapsae (1 g.); s_feltiae (1 g.); s_hermaphroditum (1 g.)	OG0008180(4 genes,4 taxa): L596_g21071(prev_s_carpocapsae) L596_008384(s_carpocapsae) L889_g15252(s_feltiae) Sherm_I.g2432(s_hermaphroditum)	OG0003395(19 genes,16 taxa): b_xylophilus (1 g.); c_elegans (1 g.); g_rostochiensis (2 g.); h_bacteriophora_Hawdon (1 g.); h_glycines (1 g.); p_redivivus (1 g.); p_trichosuri (1 g.); prev_s_carpocapsae (1 g.); r_kr3021 (1 g.); s_carpocapsae (1 g.); s_feltiae (1 g.); s_glaseri (1 g.); s_hermaphroditum (1 g.); s_monticolum (2 g.); s_ratti (1 g.); s_scapterisci (2 g.)	OG0003395(19 genes,16 taxa): BXYJ5.010249800(b_xylophilus) WBGene00007979|C36B1.12|imp-1(c_elegans) Gr22_v10_g15809(g_rostochiensis) Gr22_v10_g5199(g_rostochiensis) Het_Hawd.g6768(h_bacteriophora_Hawdon) Hetgly19620(h_glycines) Pan_g20896(p_redivivus) PTRK_0001324500(p_trichosuri) L596_g21071(prev_s_carpocapsae) RSKR_0000920900(r_kr3021) L596_008384(s_carpocapsae) L889_g15252(s_feltiae) L893_g5139(s_glaseri) Sherm_I.g2432(s_hermaphroditum) L898_g29110(s_monticolum) L898_g29111(s_monticolum) WBGene00259493(s_ratti) L892_g13476(s_scapterisci) L892_g13496(s_scapterisci)	OG0003793(24 genes,20 taxa): a_suum (1 g.); a_vasorum (1 g.); b_malayi (1 g.); b_xylophilus (1 g.); c_briggsae (1 g.); c_elegans (1 g.); e_vermicularis (1 g.); g_rostochiensis (2 g.); h_bacteriophora_Hawdon (1 g.); h_contortus (1 g.); h_glycines (1 g.); r_culicivorax (2 g.); s_carpocapsae (1 g.); s_feltiae (1 g.); s_glaseri (1 g.); s_hermaphroditum (1 g.); s_monticolum (2 g.); s_ratti (1 g.); s_scapterisci (2 g.); t_spiralis (1 g.)	OG0003793(24 genes,20 taxa): AgB04_g315(a_suum) AngVas-scaffold_950-51.34(a_vasorum) WBGene00222888(b_malayi) BXYJ5.010249800(b_xylophilus) WBGene00033319|CBG12359|Cbr-imp-1(c_briggsae) WBGene00007979|C36B1.12|imp-1(c_elegans) EVEC_0000256301(e_vermicularis) Gr22_v10_g15809(g_rostochiensis) Gr22_v10_g5199(g_rostochiensis) Het_Hawd.g6768(h_bacteriophora_Hawdon) HCON_00031160(h_contortus) Hetgly19620(h_glycines) nRc.2.0.1.g02543(r_culicivorax) nRc.2.0.1.g33524(r_culicivorax) L596_008384(s_carpocapsae) L889_g15252(s_feltiae) L893_g5139(s_glaseri) Sherm_I.g2432(s_hermaphroditum) L898_g29110(s_monticolum) L898_g29111(s_monticolum) WBGene00259493(s_ratti) L892_g13476(s_scapterisci) L892_g13496(s_scapterisci) Tsp_08733(t_spiralis)
Sherm_I.g2433	A0AA39IK04|QR680_009372	WBGene00006574|DY3.1|tin-13	106	106 aa				zf-Tim10_DDP [PF02953.19]	Tim10-like [IPR004217]; Tim10-like domain superfamily [IPR035427]	160.055	82.2406	443	283	Tim10/DDP family zinc finger	NA	transport (GO:0006810); protein localization (GO:0008104); biological_process (GO:0008150); protein transport (GO:0015031); macromolecule localization (GO:0033036); protein insertion into mitochondrial inner membrane (GO:0045039); establishment of protein localization (GO:0045184); localization (GO:0051179); establishment of localization (GO:0051234); organic substance transport (GO:0071702)	molecular_function (GO:0003674); binding (GO:0005488); ion binding (GO:0043167); cation binding (GO:0043169); metal ion binding (GO:0046872)	cellular_component (GO:0005575); intracellular anatomical structure (GO:0005622); cell (GO:0005623); cytoplasm (GO:0005737); mitochondrion (GO:0005739); mitochondrial envelope (GO:0005740); mitochondrial inner membrane (GO:0005743); membrane (GO:0016020); organelle inner membrane (GO:0019866); organelle membrane (GO:0031090); mitochondrial membrane (GO:0031966); organelle envelope (GO:0031967); envelope (GO:0031975); mitochondrial intermembrane space protein transporter complex (GO:0042719); organelle (GO:0043226); membrane-bounded organelle (GO:0043227); intracellular organelle (GO:0043229); intracellular membrane-bounded organelle (GO:0043231); organelle part (GO:0044422); intracellular part (GO:0044424); mitochondrial part (GO:0044429); cytoplasmic part (GO:0044444); intracellular organelle part (GO:0044446); cell part (GO:0044464)	OG0008178(4 genes,4 taxa): prev_s_carpocapsae (1 g.); s_carpocapsae (1 g.); s_feltiae (1 g.); s_hermaphroditum (1 g.)	OG0008178(4 genes,4 taxa): L596_g21067(prev_s_carpocapsae) L596_008388(s_carpocapsae) L889_g15251(s_feltiae) Sherm_I.g2433(s_hermaphroditum)	OG0003987(18 genes,15 taxa): b_xylophilus (1 g.); c_elegans (1 g.); g_rostochiensis (1 g.); h_bacteriophora_Hawdon (1 g.); h_glycines (4 g.); p_redivivus (1 g.); p_trichosuri (1 g.); prev_s_carpocapsae (1 g.); r_kr3021 (1 g.); s_carpocapsae (1 g.); s_feltiae (1 g.); s_glaseri (1 g.); s_hermaphroditum (1 g.); s_ratti (1 g.); s_scapterisci (1 g.)	OG0003987(18 genes,15 taxa): BXYJ5.010278800(b_xylophilus) WBGene00006574|DY3.1|tin-13(c_elegans) Gr22_v10_g17651(g_rostochiensis) Het_Hawd.g6769(h_bacteriophora_Hawdon) Hetgly21212(h_glycines) Hetgly21272(h_glycines) Hetgly21284(h_glycines) Hetgly21383(h_glycines) Pan_g19075(p_redivivus) PTRK_0001324450(p_trichosuri) L596_g21067(prev_s_carpocapsae) RSKR_0000058850(r_kr3021) L596_008388(s_carpocapsae) L889_g15251(s_feltiae) L893_g5138(s_glaseri) Sherm_I.g2433(s_hermaphroditum) WBGene00259494(s_ratti) L892_g13480(s_scapterisci)	OG0004281(23 genes,20 taxa): a_suum (1 g.); a_vasorum (1 g.); b_malayi (1 g.); b_xylophilus (1 g.); c_briggsae (1 g.); c_elegans (1 g.); e_vermicularis (1 g.); g_rostochiensis (1 g.); h_bacteriophora_Hawdon (1 g.); h_contortus (1 g.); h_glycines (4 g.); p_pacificus (1 g.); r_culicivorax (1 g.); s_carpocapsae (1 g.); s_feltiae (1 g.); s_glaseri (1 g.); s_hermaphroditum (1 g.); s_ratti (1 g.); s_scapterisci (1 g.); t_spiralis (1 g.)	OG0004281(23 genes,20 taxa): AgB04_g377(a_suum) AngVas-scaffold_950-50.6(a_vasorum) WBGene00234158(b_malayi) BXYJ5.010278800(b_xylophilus) WBGene00033321|CBG12362|Cbr-tin-13(c_briggsae) WBGene00006574|DY3.1|tin-13(c_elegans) EVEC_0000737001(e_vermicularis) Gr22_v10_g17651(g_rostochiensis) Het_Hawd.g6769(h_bacteriophora_Hawdon) HCON_00031150(h_contortus) Hetgly21212(h_glycines) Hetgly21272(h_glycines) Hetgly21284(h_glycines) Hetgly21383(h_glycines) WBGene00100768|PPA11214|Ppa-tin-13(p_pacificus) nRc.2.0.1.g32187(r_culicivorax) L596_008388(s_carpocapsae) L889_g15251(s_feltiae) L893_g5138(s_glaseri) Sherm_I.g2433(s_hermaphroditum) WBGene00259494(s_ratti) L892_g13480(s_scapterisci) Tsp_09077(t_spiralis)
Sherm_I.g2434	A0AA39IK19|QR680_009373; A0AA39IK21|QR680_009373	WBGene00013601|Y87G2A.13	509	492-509 aa	TM(9x)		SEG: 0.08 (41/509)	Tmemb_161AB [PF10268.13]	Transmembrane protein 161A/B [IPR019395]	53.0545	11.5175	1045	246	Predicted transmembrane protein 161AB	NA			cellular_component (GO:0005575); membrane (GO:0016020); intrinsic component of membrane (GO:0031224); membrane part (GO:0044425)	OG0003904(5 genes,4 taxa): prev_s_carpocapsae (1 g.); s_carpocapsae (1 g.); s_feltiae (2 g.); s_hermaphroditum (1 g.)	OG0003904(5 genes,4 taxa): L596_g21068(prev_s_carpocapsae) L596_008387(s_carpocapsae) L889_g32634(s_feltiae) L889_g32638(s_feltiae) Sherm_I.g2434(s_hermaphroditum)	OG0004345(18 genes,16 taxa): b_xylophilus (1 g.); c_elegans (1 g.); g_rostochiensis (1 g.); h_bacteriophora_Hawdon (1 g.); h_glycines (1 g.); p_redivivus (1 g.); p_trichosuri (1 g.); prev_s_carpocapsae (1 g.); r_kr3021 (1 g.); s_carpocapsae (1 g.); s_feltiae (3 g.); s_glaseri (1 g.); s_hermaphroditum (1 g.); s_monticolum (1 g.); s_ratti (1 g.); s_scapterisci (1 g.)	OG0004345(18 genes,16 taxa): BXYJ5.050150100(b_xylophilus) WBGene00013601|Y87G2A.13(c_elegans) Gr22_v10_g14656(g_rostochiensis) Het_Hawd.g7413(h_bacteriophora_Hawdon) Hetgly09957(h_glycines) Pan_g5292(p_redivivus) PTRK_0000986600(p_trichosuri) L596_g21068(prev_s_carpocapsae) RSKR_0000432800(r_kr3021) L596_008387(s_carpocapsae) L889_g14995(s_feltiae) L889_g32634(s_feltiae) L889_g32638(s_feltiae) L893_g5137(s_glaseri) Sherm_I.g2434(s_hermaphroditum) L898_g29109(s_monticolum) WBGene00262087(s_ratti) L892_g13479(s_scapterisci)	OG0004614(23 genes,20 taxa): a_suum (1 g.); b_malayi (1 g.); b_xylophilus (1 g.); c_briggsae (1 g.); c_elegans (1 g.); e_vermicularis (1 g.); g_rostochiensis (1 g.); h_bacteriophora_Hawdon (1 g.); h_contortus (1 g.); h_glycines (1 g.); p_pacificus (1 g.); r_culicivorax (2 g.); s_carpocapsae (1 g.); s_feltiae (3 g.); s_glaseri (1 g.); s_hermaphroditum (1 g.); s_monticolum (1 g.); s_ratti (1 g.); s_scapterisci (1 g.); t_spiralis (1 g.)	OG0004614(23 genes,20 taxa): AgR028_g017(a_suum) WBGene00227437(b_malayi) BXYJ5.050150100(b_xylophilus) WBGene00038945|CBG19780(c_briggsae) WBGene00013601|Y87G2A.13(c_elegans) EVEC_0000157801(e_vermicularis) Gr22_v10_g14656(g_rostochiensis) Het_Hawd.g7413(h_bacteriophora_Hawdon) HCON_00005025(h_contortus) Hetgly09957(h_glycines) WBGene00098810|PPA09256(p_pacificus) nRc.2.0.1.g26081(r_culicivorax) nRc.2.0.1.g26083(r_culicivorax) L596_008387(s_carpocapsae) L889_g14995(s_feltiae) L889_g32634(s_feltiae) L889_g32638(s_feltiae) L893_g5137(s_glaseri) Sherm_I.g2434(s_hermaphroditum) L898_g29109(s_monticolum) WBGene00262087(s_ratti) L892_g13479(s_scapterisci) Tsp_09574(t_spiralis)
Sherm_I.g2435	A0AA39IK06|QR680_009374; A0AA39IMG5|QR680_009374	WBGene00013599|Y87G2A.11|eipr-1	342	340-342 aa				WD40 [PF00400.36]	EARP and GARP complex-interacting protein 1 [IPR040323]; WD40 repeat [IPR001680]; WD40/YVTN repeat-like-containing domain superfamily [IPR015943]	13.079	34.7305	210	693	WD domain, G-beta repeat; tumor suppressing subtransferable candidate 1	NA	chromatin organization (GO:0006325); protein acetylation (GO:0006473); internal protein amino acid acetylation (GO:0006475); organelle organization (GO:0006996); biological_process (GO:0008150); metabolic process (GO:0008152); cellular process (GO:0009987); cellular component organization (GO:0016043); protein ubiquitination (GO:0016567); covalent chromatin modification (GO:0016569); histone modification (GO:0016570); histone acetylation (GO:0016573); peptidyl-amino acid modification (GO:0018193); peptidyl-lysine modification (GO:0018205); internal peptidyl-lysine acetylation (GO:0018393); peptidyl-lysine acetylation (GO:0018394); protein metabolic process (GO:0019538); protein modification process (GO:0036211); macromolecule metabolic process (GO:0043170); macromolecule modification (GO:0043412); protein acylation (GO:0043543); cellular metabolic process (GO:0044237); primary metabolic process (GO:0044238); cellular macromolecule metabolic process (GO:0044260); chromosome organization (GO:0051276); organic substance metabolic process (GO:0071704); cellular component organization or biogenesis (GO:0071840); positive regulation of locomotion involved in locomotory behavior (GO:0090326); positive regulation of egg-laying behavior (GO:1901046); positive regulation of dense core granule transport (GO:1904811)	molecular_function (GO:0003674); catalytic activity (GO:0003824); histone acetyltransferase activity (GO:0004402); N-acetyltransferase activity (GO:0008080); acetyltransferase activity (GO:0016407); N-acyltransferase activity (GO:0016410); transferase activity (GO:0016740); acyltransferase activity (GO:0016746); acyltransferase activity, transferring groups other than amino-acyl groups (GO:0016747)	cytoplasm (GO:0005737)	OG0008179(4 genes,4 taxa): prev_s_carpocapsae (1 g.); s_carpocapsae (1 g.); s_feltiae (1 g.); s_hermaphroditum (1 g.)	OG0008179(4 genes,4 taxa): L596_g21069(prev_s_carpocapsae) L596_008386(s_carpocapsae) L889_g15250(s_feltiae) Sherm_I.g2435(s_hermaphroditum)	OG0008816(13 genes,13 taxa): c_elegans (1 g.); h_bacteriophora_Hawdon (1 g.); p_redivivus (1 g.); p_trichosuri (1 g.); prev_s_carpocapsae (1 g.); r_kr3021 (1 g.); s_carpocapsae (1 g.); s_feltiae (1 g.); s_glaseri (1 g.); s_hermaphroditum (1 g.); s_monticolum (1 g.); s_ratti (1 g.); s_scapterisci (1 g.)	OG0008816(13 genes,13 taxa): WBGene00013599|Y87G2A.11|eipr-1(c_elegans) Het_Hawd.g7412(h_bacteriophora_Hawdon) Pan_g5293(p_redivivus) PTRK_0000986700(p_trichosuri) L596_g21069(prev_s_carpocapsae) RSKR_0000432700(r_kr3021) L596_008386(s_carpocapsae) L889_g15250(s_feltiae) L893_g5136(s_glaseri) Sherm_I.g2435(s_hermaphroditum) L898_g29108(s_monticolum) WBGene00262086(s_ratti) L892_g13478(s_scapterisci)	OG0007329(18 genes,17 taxa): a_suum (1 g.); b_malayi (1 g.); c_briggsae (1 g.); c_elegans (1 g.); e_vermicularis (1 g.); h_bacteriophora_Hawdon (1 g.); h_contortus (1 g.); p_pacificus (1 g.); r_culicivorax (1 g.); s_carpocapsae (1 g.); s_feltiae (1 g.); s_glaseri (1 g.); s_hermaphroditum (1 g.); s_monticolum (1 g.); s_ratti (1 g.); s_scapterisci (1 g.); t_spiralis (2 g.)	OG0007329(18 genes,17 taxa): AgB04_g365(a_suum) WBGene00227436(b_malayi) WBGene00038946|CBG19781|Cbr-eipr-1(c_briggsae) WBGene00013599|Y87G2A.11|eipr-1(c_elegans) EVEC_0000157901(e_vermicularis) Het_Hawd.g7412(h_bacteriophora_Hawdon) HCON_00005030(h_contortus) WBGene00305075|PPA47202|Ppa-eipr-1(p_pacificus) nRc.2.0.1.g39348(r_culicivorax) L596_008386(s_carpocapsae) L889_g15250(s_feltiae) L893_g5136(s_glaseri) Sherm_I.g2435(s_hermaphroditum) L898_g29108(s_monticolum) WBGene00262086(s_ratti) L892_g13478(s_scapterisci) Tsp_02427(t_spiralis) Tsp_12250(t_spiralis)
Sherm_I.g2436	A0AA39ILE2|QR680_009375	WBGene00013598|Y87G2A.10|vps-28	210	210 aa				VPS28 [PF03997.16]	ESCRT assembly domain [IPR037202]; VPS28, C-terminal domain superfamily [IPR037206]; VPS28, N-terminal domain superfamily [IPR038358]; Vacuolar protein sorting-associated Vps28 [IPR007143]; Vacuolar protein sorting-associated, VPS28, C-terminal [IPR017899]; Vacuolar protein sorting-associated, VPS28, N-terminal [IPR017898]	103.634	131.164	661	1066	vacuolar protein sorting 28 homolog (S. cerevisiae)	4144	reproduction (GO:0000003); eye development (GO:0001654); epithelial cell development (GO:0002064); nematode larval development (GO:0002119); larval development (GO:0002164); developmental process involved in reproduction (GO:0003006); transport (GO:0006810); organelle organization (GO:0006996); cytoskeleton organization (GO:0007010); multicellular organism development (GO:0007275); gamete generation (GO:0007276); germ cell development (GO:0007281); spermatogenesis (GO:0007283); spermatid development (GO:0007286); sperm individualization (GO:0007291); cellularization (GO:0007349); sensory organ development (GO:0007423); sex differentiation (GO:0007548); protein localization (GO:0008104); biological_process (GO:0008150); metabolic process (GO:0008152); catabolic process (GO:0009056); macromolecule catabolic process (GO:0009057); anatomical structure morphogenesis (GO:0009653); embryo development (GO:0009790); post-embryonic development (GO:0009791); embryo development ending in birth or egg hatching (GO:0009792); tissue development (GO:0009888); negative regulation of metabolic process (GO:0009892); cellular process (GO:0009987); negative regulation of macromolecule metabolic process (GO:0010605); regulation of multivesicular body size (GO:0010796); regulation of multivesicular body size involved in endosome transport (GO:0010797); protein transport (GO:0015031); viral process (GO:0016032); cellular component organization (GO:0016043); endosomal transport (GO:0016197); viral life cycle (GO:0019058); regulation of metabolic process (GO:0019222); protein metabolic process (GO:0019538); sexual reproduction (GO:0019953); cellular process involved in reproduction in multicellular organism (GO:0022412); reproductive process (GO:0022414); actin filament-based process (GO:0030029); actin cytoskeleton organization (GO:0030036); cell differentiation (GO:0030154); protein catabolic process (GO:0030163); epithelial cell differentiation (GO:0030855); regulation of cellular metabolic process (GO:0031323); negative regulation of cellular metabolic process (GO:0031324); regulation of protein ubiquitination (GO:0031396); negative regulation of protein ubiquitination (GO:0031397); regulation of protein modification process (GO:0031399); negative regulation of protein modification process (GO:0031400); multicellular organismal process (GO:0032501); developmental process (GO:0032502); multicellular organism reproduction (GO:0032504); endosome transport via multivesicular body sorting pathway (GO:0032509); regulation of cellular component size (GO:0032535); receptor catabolic process (GO:0032801); macromolecule localization (GO:0033036); growth (GO:0040007); regulation of growth (GO:0040008); regulation of growth rate (GO:0040009); positive regulation of growth rate (GO:0040010); locomotion (GO:0040011); hermaphrodite genitalia development (GO:0040035); receptor metabolic process (GO:0043112); macromolecule metabolic process (GO:0043170); protein transport to vacuole involved in ubiquitin-dependent protein catabolic process via the multivesicular body sorting pathway (GO:0043328); regulation of multi-organism process (GO:0043900); negative regulation of multi-organism process (GO:0043901); regulation of biological process involved in symbiotic interaction (GO:0043903); regulation of growth of symbiont in host (GO:0044126); negative regulation of growth of symbiont in host (GO:0044130); modulation of growth of symbiont involved in interaction with host (GO:0044144); negative regulation of growth of symbiont involved in interaction with host (GO:0044146); cellular metabolic process (GO:0044237); primary metabolic process (GO:0044238); cellular catabolic process (GO:0044248); cellular macromolecule metabolic process (GO:0044260); biological process involved in symbiotic interaction (GO:0044403); biological process involved in interspecies interaction between organisms (GO:0044419); multi-organism cellular process (GO:0044764); multi-organism transport (GO:0044766); establishment of protein localization (GO:0045184); negative regulation of growth (GO:0045926); positive regulation of growth (GO:0045927); intracellular transport (GO:0046907); male gamete generation (GO:0048232); cell development (GO:0048468); animal organ development (GO:0048513); spermatid differentiation (GO:0048515); positive regulation of biological process (GO:0048518); negative regulation of biological process (GO:0048519); negative regulation of cellular process (GO:0048523); reproductive structure development (GO:0048608); multicellular organismal reproductive process (GO:0048609); cellular process involved in reproduction (GO:0048610); anatomical structure formation involved in morphogenesis (GO:0048646); system development (GO:0048731); compound eye development (GO:0048749); genitalia development (GO:0048806); anatomical structure development (GO:0048856); cellular developmental process (GO:0048869); regulation of biological process (GO:0050789); regulation of cellular process (GO:0050794); regulation of endosome size (GO:0051036); localization (GO:0051179); establishment of localization (GO:0051234); regulation of protein metabolic process (GO:0051246); negative regulation of protein metabolic process (GO:0051248); cellular localization (GO:0051641); establishment of localization in cell (GO:0051649); multi-organism process (GO:0051704); regulation of macromolecule metabolic process (GO:0060255); epithelium development (GO:0060429); membrane organization (GO:0061024); reproductive system development (GO:0061458); biological regulation (GO:0065007); regulation of biological quality (GO:0065008); organic substance transport (GO:0071702); organic substance metabolic process (GO:0071704); cellular component organization or biogenesis (GO:0071840); intracellular transport of virus (GO:0075733); regulation of primary metabolic process (GO:0080090); regulation of anatomical structure size (GO:0090066); organic substance catabolic process (GO:1901575)	molecular_function (GO:0003674); binding (GO:0005488); protein binding (GO:0005515); protein-containing complex binding (GO:0044877)	ESCRT I complex (GO:0000813); cellular_component (GO:0005575); intracellular anatomical structure (GO:0005622); cell (GO:0005623); cytoplasm (GO:0005737); endosome (GO:0005768); late endosome (GO:0005770); cytosol (GO:0005829); plasma membrane (GO:0005886); endosome membrane (GO:0010008); membrane (GO:0016020); organelle membrane (GO:0031090); late endosome membrane (GO:0031902); protein-containing complex (GO:0032991); organelle (GO:0043226); membrane-bounded organelle (GO:0043227); intracellular organelle (GO:0043229); intracellular membrane-bounded organelle (GO:0043231); organelle part (GO:0044422); intracellular part (GO:0044424); membrane part (GO:0044425); endosomal part (GO:0044440); cytoplasmic part (GO:0044444); intracellular organelle part (GO:0044446); cell part (GO:0044464); cell periphery (GO:0071944)	OG0002612(6 genes,4 taxa): prev_s_carpocapsae (2 g.); s_carpocapsae (2 g.); s_feltiae (1 g.); s_hermaphroditum (1 g.)	OG0002612(6 genes,4 taxa): L596_g21065(prev_s_carpocapsae) L596_g21070(prev_s_carpocapsae) L596_008385(s_carpocapsae) L596_008389(s_carpocapsae) L889_g15249(s_feltiae) Sherm_I.g2436(s_hermaphroditum)	OG0003368(19 genes,16 taxa): b_xylophilus (1 g.); c_elegans (1 g.); g_rostochiensis (1 g.); h_bacteriophora_Hawdon (1 g.); h_glycines (1 g.); p_redivivus (1 g.); p_trichosuri (1 g.); prev_s_carpocapsae (3 g.); r_kr3021 (1 g.); s_carpocapsae (2 g.); s_feltiae (1 g.); s_glaseri (1 g.); s_hermaphroditum (1 g.); s_monticolum (1 g.); s_ratti (1 g.); s_scapterisci (1 g.)	OG0003368(19 genes,16 taxa): BXYJ5.010173800(b_xylophilus) WBGene00013598|Y87G2A.10|vps-28(c_elegans) Gr22_v10_g5938(g_rostochiensis) Het_Hawd.g7411(h_bacteriophora_Hawdon) Hetgly18486(h_glycines) Pan_g14461(p_redivivus) PTRK_0000107400(p_trichosuri) L596_g21065(prev_s_carpocapsae) L596_g21066(prev_s_carpocapsae) L596_g21070(prev_s_carpocapsae) RSKR_0000928400(r_kr3021) L596_008385(s_carpocapsae) L596_008389(s_carpocapsae) L889_g15249(s_feltiae) L893_g5135(s_glaseri) Sherm_I.g2436(s_hermaphroditum) L898_g29107(s_monticolum) WBGene00262629(s_ratti) L892_g13481(s_scapterisci)	OG0006641(20 genes,19 taxa): a_vasorum (1 g.); b_malayi (1 g.); b_xylophilus (1 g.); c_briggsae (1 g.); c_elegans (1 g.); e_vermicularis (1 g.); g_rostochiensis (1 g.); h_bacteriophora_Hawdon (1 g.); h_glycines (1 g.); p_pacificus (1 g.); r_culicivorax (1 g.); s_carpocapsae (2 g.); s_feltiae (1 g.); s_glaseri (1 g.); s_hermaphroditum (1 g.); s_monticolum (1 g.); s_ratti (1 g.); s_scapterisci (1 g.); t_spiralis (1 g.)	OG0006641(20 genes,19 taxa): AngVas-contig_923-3.34(a_vasorum) WBGene00234301(b_malayi) BXYJ5.010173800(b_xylophilus) WBGene00038947|CBG19782|Cbr-vps-28(c_briggsae) WBGene00013598|Y87G2A.10|vps-28(c_elegans) EVEC_0000158001(e_vermicularis) Gr22_v10_g5938(g_rostochiensis) Het_Hawd.g7411(h_bacteriophora_Hawdon) Hetgly18486(h_glycines) WBGene00272456|PPA34087|Ppa-vps-28(p_pacificus) nRc.2.0.1.g24750(r_culicivorax) L596_008385(s_carpocapsae) L596_008389(s_carpocapsae) L889_g15249(s_feltiae) L893_g5135(s_glaseri) Sherm_I.g2436(s_hermaphroditum) L898_g29107(s_monticolum) WBGene00262629(s_ratti) L892_g13481(s_scapterisci) Tsp_08574(t_spiralis)
Sherm_I.g2437	A0AA39IM39|QR680_009376; A0AA39IMG8|QR680_009376	WBGene00000904|R05D11.1|daf-8	445	407-445 aa			SEG: 0.03 (12/445)	MH1 [PF03165.20]; MH2 [PF03166.18]	Dwarfin [IPR013790]; MAD homology 1, Dwarfin-type [IPR003619]; MAD homology, MH1 [IPR013019]; SMAD MH1 domain superfamily [IPR036578]; SMAD domain, Dwarfin-type [IPR001132]; SMAD-like domain superfamily [IPR017855]; SMAD/FHA domain superfamily [IPR008984]	70.5124	38.4486	1721	1062	K04500 mothers against decapentaplegic homolog 2 3	4.11041e+39	negative regulation of transcription by RNA polymerase II (GO:0000122); cell morphogenesis (GO:0000902); cell morphogenesis involved in differentiation (GO:0000904); ureteric bud development (GO:0001657); response to hypoxia (GO:0001666); in utero embryonic development (GO:0001701); mesoderm formation (GO:0001707); somitogenesis (GO:0001756); liver development (GO:0001889); heart looping (GO:0001947); osteoblast development (GO:0002076); instar larval or pupal development (GO:0002165); immune system development (GO:0002520); nucleobase-containing compound metabolic process (GO:0006139); DNA-templated transcription (GO:0006351); regulation of DNA-templated transcription (GO:0006355); regulation of transcription by RNA polymerase II (GO:0006357); cellular aromatic compound metabolic process (GO:0006725); nitrogen compound metabolic process (GO:0006807); activation of cysteine-type endopeptidase activity involved in apoptotic process (GO:0006919); movement of cell or subcellular component (GO:0006928); chemotaxis (GO:0006935); immune response (GO:0006955); cell communication (GO:0007154); signal transduction (GO:0007165); cell surface receptor signaling pathway (GO:0007166); enzyme-linked receptor protein signaling pathway (GO:0007167); cell surface receptor protein serine/threonine kinase signaling pathway (GO:0007178); transforming growth factor beta receptor signaling pathway (GO:0007179); SMAD protein complex assembly (GO:0007183); JNK cascade (GO:0007254); multicellular organism development (GO:0007275); regulation of mitotic cell cycle (GO:0007346); nervous system development (GO:0007399); axonogenesis (GO:0007409); axon guidance (GO:0007411); central nervous system development (GO:0007417); brain development (GO:0007420); imaginal disc development (GO:0007444); wing disc morphogenesis (GO:0007472); imaginal disc-derived wing morphogenesis (GO:0007476); endoderm development (GO:0007492); metamorphosis (GO:0007552); imaginal disc morphogenesis (GO:0007560); biological_process (GO:0008150); metabolic process (GO:0008152); negative regulation of cell population proliferation (GO:0008285); biosynthetic process (GO:0009058); macromolecule biosynthetic process (GO:0009059); response to external stimulus (GO:0009605); anatomical structure morphogenesis (GO:0009653); response to endogenous stimulus (GO:0009719); post-embryonic development (GO:0009791); embryonic pattern specification (GO:0009880); post-embryonic animal morphogenesis (GO:0009886); animal organ morphogenesis (GO:0009887); regulation of biosynthetic process (GO:0009889); cellular process (GO:0009987); response to organic substance (GO:0010033); gene expression (GO:0010467); regulation of gene expression (GO:0010468); regulation of macromolecule biosynthetic process (GO:0010556); positive regulation of gene expression (GO:0010628); negative regulation of gene expression (GO:0010629); positive regulation of alkaline phosphatase activity (GO:0010694); positive regulation of epithelial to mesenchymal transition (GO:0010718); cellular component organization (GO:0016043); RNA metabolic process (GO:0016070); regulation of striated muscle tissue development (GO:0016202); mushroom body development (GO:0016319); dendrite development (GO:0016358); regulation of transforming growth factor beta receptor signaling pathway (GO:0017015); heterocycle biosynthetic process (GO:0018130); regulation of nucleobase-containing compound metabolic process (GO:0019219); regulation of metabolic process (GO:0019222); aromatic compound biosynthetic process (GO:0019438); neurogenesis (GO:0022008); signal transduction involved in regulation of gene expression (GO:0023019); signaling (GO:0023052); cell projection organization (GO:0030030); cell differentiation (GO:0030154); neuron differentiation (GO:0030182); negative regulation of cell growth (GO:0030308); adrenal gland development (GO:0030325); positive regulation of cell migration (GO:0030335); positive regulation of bone mineralization (GO:0030501); thyroid gland development (GO:0030878); primary miRNA processing (GO:0031053); neuron projection development (GO:0031175); regulation of cellular metabolic process (GO:0031323); regulation of cellular biosynthetic process (GO:0031326); positive regulation of chondrocyte differentiation (GO:0032332); multicellular organismal process (GO:0032501); developmental process (GO:0032502); positive regulation of interleukin-1 beta production (GO:0032731); RNA biosynthetic process (GO:0032774); regulation of transforming growth factor beta2 production (GO:0032909); positive regulation of transforming growth factor beta3 production (GO:0032916); activin receptor signaling pathway (GO:0032924); cellular anatomical entity morphogenesis (GO:0032989); cell part morphogenesis (GO:0032990); negative regulation of osteoblast proliferation (GO:0033689); cellular nitrogen compound metabolic process (GO:0034641); cellular macromolecule biosynthetic process (GO:0034645); nucleobase-containing compound biosynthetic process (GO:0034654); appendage morphogenesis (GO:0035107); imaginal disc-derived appendage morphogenesis (GO:0035114); post-embryonic appendage morphogenesis (GO:0035120); wing disc development (GO:0035220); nodal signaling pathway (GO:0038092); locomotion (GO:0040011); wound healing (GO:0042060); T cell activation (GO:0042110); negative regulation of protein catabolic process (GO:0042177); response to chemical (GO:0042221); positive regulation of protein import into nucleus (GO:0042307); taxis (GO:0042330); negative regulation of apoptotic process (GO:0043066); macromolecule metabolic process (GO:0043170); cellular metabolic process (GO:0044237); primary metabolic process (GO:0044238); cellular biosynthetic process (GO:0044249); cellular macromolecule metabolic process (GO:0044260); cellular nitrogen compound biosynthetic process (GO:0044271); cell-cell junction organization (GO:0045216); positive regulation of nitric oxide biosynthetic process (GO:0045429); negative regulation of fat cell differentiation (GO:0045599); negative regulation of osteoblast differentiation (GO:0045668); positive regulation of DNA-templated transcription (GO:0045893); positive regulation of transcription by RNA polymerase II (GO:0045944); heterocycle metabolic process (GO:0046483); paraxial mesoderm morphogenesis (GO:0048340); cell development (GO:0048468); animal organ development (GO:0048513); post-embryonic animal organ morphogenesis (GO:0048563); post-embryonic animal organ development (GO:0048569); developmental growth (GO:0048589); embryonic foregut morphogenesis (GO:0048617); neuron development (GO:0048666); cell morphogenesis involved in neuron differentiation (GO:0048667); generation of neurons (GO:0048699); embryonic cranial skeleton morphogenesis (GO:0048701); instar larval or pupal morphogenesis (GO:0048707); system development (GO:0048731); appendage development (GO:0048736); imaginal disc-derived appendage development (GO:0048737); neuron projection morphogenesis (GO:0048812); dendrite morphogenesis (GO:0048813); anatomical structure development (GO:0048856); cell projection morphogenesis (GO:0048858); cellular developmental process (GO:0048869); regulation of epithelial cell proliferation (GO:0050678); negative regulation of inflammatory response (GO:0050728); regulation of immune response (GO:0050776); regulation of biological process (GO:0050789); regulation of cellular process (GO:0050794); protein stabilization (GO:0050821); response to stimulus (GO:0050896); positive regulation of positive chemotaxis (GO:0050927); positive regulation of DNA-binding transcription factor activity (GO:0051091); regulation of binding (GO:0051098); regulation of nitrogen compound metabolic process (GO:0051171); regulation of RNA metabolic process (GO:0051252); negative regulation of cytosolic calcium ion concentration (GO:0051481); positive regulation of stress fiber assembly (GO:0051496); cellular response to stimulus (GO:0051716); regulation of cell cycle (GO:0051726); positive regulation of focal adhesion assembly (GO:0051894); pericardium development (GO:0060039); regulation of macromolecule metabolic process (GO:0060255); transdifferentiation (GO:0060290); SMAD protein signal transduction (GO:0060395); negative regulation of wound healing (GO:0061045); axon development (GO:0061564); negative regulation of lung blood pressure (GO:0061767); biological regulation (GO:0065007); lens fiber cell differentiation (GO:0070306); response to growth factor (GO:0070848); cellular response to chemical stimulus (GO:0070887); cellular response to organic substance (GO:0071310); cellular response to growth factor stimulus (GO:0071363); cellular response to endogenous stimulus (GO:0071495); response to transforming growth factor beta (GO:0071559); cellular response to transforming growth factor beta stimulus (GO:0071560); organic substance metabolic process (GO:0071704); cellular component organization or biogenesis (GO:0071840); regulation of primary metabolic process (GO:0080090); positive regulation of canonical Wnt signaling pathway (GO:0090263); nucleic acid metabolic process (GO:0090304); extrinsic apoptotic signaling pathway (GO:0097191); activation of cysteine-type endopeptidase activity involved in apoptotic signaling pathway (GO:0097296); neuron projection guidance (GO:0097485); cellular response to virus (GO:0098586); positive regulation of extracellular matrix assembly (GO:1901203); organic cyclic compound metabolic process (GO:1901360); organic cyclic compound biosynthetic process (GO:1901362); organic substance biosynthetic process (GO:1901576); regulation of miRNA transcription (GO:1902893); positive regulation of miRNA transcription (GO:1902895); negative regulation of cardiac muscle hypertrophy in response to stress (GO:1903243); regulation of cellular macromolecule biosynthetic process (GO:2000112); regulation of RNA biosynthetic process (GO:2001141)	transcription cis-regulatory region binding (GO:0000976); RNA polymerase II cis-regulatory region sequence-specific DNA binding (GO:0000978); DNA-binding transcription factor activity, RNA polymerase II-specific (GO:0000981); cis-regulatory region sequence-specific DNA binding (GO:0000987); DNA-binding transcription repressor activity (GO:0001217); transcription coactivator binding (GO:0001223); DNA-binding transcription activator activity, RNA polymerase II-specific (GO:0001228); molecular_function (GO:0003674); DNA binding (GO:0003677); DNA-binding transcription factor activity (GO:0003700); signal transducer activity (GO:0004871); signal transducer activity, downstream of receptor (GO:0005057); transforming growth factor beta receptor, cytoplasmic mediator activity (GO:0005072); transforming growth factor beta receptor binding (GO:0005160); binding (GO:0005488); protein binding (GO:0005515); collagen binding (GO:0005518); beta-catenin binding (GO:0008013); zinc ion binding (GO:0008270); nuclear receptor binding (GO:0016922); DEAD/H-box RNA helicase binding (GO:0017151); protein kinase binding (GO:0019901); phosphatase binding (GO:0019902); chromatin DNA binding (GO:0031490); ubiquitin protein ligase binding (GO:0031625); nuclear mineralocorticoid receptor binding (GO:0031962); sterol response element binding (GO:0032810); nuclear glucocorticoid receptor binding (GO:0035259); identical protein binding (GO:0042802); protein homodimerization activity (GO:0042803); ubiquitin binding (GO:0043130); bHLH transcription factor binding (GO:0043425); sequence-specific DNA binding (GO:0043565); molecular transducer activity (GO:0060089); RNA polymerase II-specific DNA-binding transcription factor binding (GO:0061629); co-SMAD binding (GO:0070410); I-SMAD binding (GO:0070411); R-SMAD binding (GO:0070412); DNA-binding transcription factor binding (GO:0140297); promoter-specific chromatin binding (GO:1990841)	chromatin (GO:0000785); cellular_component (GO:0005575); intracellular anatomical structure (GO:0005622); cell (GO:0005623); nucleus (GO:0005634); nuclear inner membrane (GO:0005637); nucleoplasm (GO:0005654); transcription regulator complex (GO:0005667); cytoplasm (GO:0005737); cytosol (GO:0005829); plasma membrane (GO:0005886); membrane-enclosed lumen (GO:0031974); nuclear lumen (GO:0031981); protein-containing complex (GO:0032991); organelle (GO:0043226); membrane-bounded organelle (GO:0043227); intracellular organelle (GO:0043229); intracellular membrane-bounded organelle (GO:0043231); organelle lumen (GO:0043233); receptor complex (GO:0043235); organelle part (GO:0044422); intracellular part (GO:0044424); nuclear part (GO:0044428); intracellular organelle part (GO:0044446); nucleoplasm part (GO:0044451); cell part (GO:0044464); intracellular organelle lumen (GO:0070013); SMAD protein complex (GO:0071141); heteromeric SMAD protein complex (GO:0071144)	OG0008177(4 genes,4 taxa): prev_s_carpocapsae (1 g.); s_carpocapsae (1 g.); s_feltiae (1 g.); s_hermaphroditum (1 g.)	OG0008177(4 genes,4 taxa): L596_g21064(prev_s_carpocapsae) L596_008390(s_carpocapsae) L889_g15248(s_feltiae) Sherm_I.g2437(s_hermaphroditum)	OG0007767(14 genes,14 taxa): b_xylophilus (1 g.); c_elegans (1 g.); g_rostochiensis (1 g.); h_bacteriophora_Hawdon (1 g.); p_redivivus (1 g.); p_trichosuri (1 g.); prev_s_carpocapsae (1 g.); s_carpocapsae (1 g.); s_feltiae (1 g.); s_glaseri (1 g.); s_hermaphroditum (1 g.); s_monticolum (1 g.); s_ratti (1 g.); s_scapterisci (1 g.)	OG0007767(14 genes,14 taxa): BXYJ5.010196100(b_xylophilus) WBGene00000904|R05D11.1|daf-8(c_elegans) Gr22_v10_g3338(g_rostochiensis) Het_Hawd.g6519(h_bacteriophora_Hawdon) Pan_g19076(p_redivivus) PTRK_0001052200(p_trichosuri) L596_g21064(prev_s_carpocapsae) L596_008390(s_carpocapsae) L889_g15248(s_feltiae) L893_g5134(s_glaseri) Sherm_I.g2437(s_hermaphroditum) L898_g29106(s_monticolum) WBGene00261716(s_ratti) L892_g13458(s_scapterisci)	OG0000326(78 genes,21 taxa): a_suum (4 g.); a_vasorum (4 g.); b_malayi (4 g.); b_xylophilus (4 g.); c_briggsae (3 g.); c_elegans (4 g.); e_vermicularis (4 g.); g_rostochiensis (3 g.); h_bacteriophora_Hawdon (4 g.); h_contortus (4 g.); h_glycines (5 g.); p_pacificus (2 g.); r_culicivorax (5 g.); s_carpocapsae (4 g.); s_feltiae (5 g.); s_glaseri (3 g.); s_hermaphroditum (4 g.); s_monticolum (4 g.); s_ratti (4 g.); s_scapterisci (2 g.); t_spiralis (2 g.)	OG0000326(78 genes,21 taxa): AgB04_g242(a_suum) AgB11_g090(a_suum) AgR022_g086(a_suum) AgR032_g112(a_suum) AngVas-contig_106-7.16(a_vasorum) AngVas-contig_2511-1.9(a_vasorum) AngVas-contig_72-6.6(a_vasorum) AngVas-scaffold_896-13.41(a_vasorum) WBGene00223401(b_malayi) WBGene00225644(b_malayi) WBGene00227720(b_malayi) WBGene00229434(b_malayi) BXYJ5.010196100(b_xylophilus) BXYJ5.030109500(b_xylophilus) BXYJ5.030168000(b_xylophilus) BXYJ5.040097500(b_xylophilus) WBGene00029110|CBG06922|Cbr-sma-2(c_briggsae) WBGene00033456|CBG12513|Cbr-daf-8(c_briggsae) WBGene00036452|CBG16541|Cbr-sma-3(c_briggsae) WBGene00000904|R05D11.1|daf-8(c_elegans) WBGene00000910|F01G10.8|daf-14(c_elegans) WBGene00004856|ZK370.2|sma-2(c_elegans) WBGene00004857|R13F6.9|sma-3(c_elegans) EVEC_0000230001(e_vermicularis) EVEC_0000636701(e_vermicularis) EVEC_0000974101(e_vermicularis) EVEC_0001155801(e_vermicularis) Gr22_v10_g11872(g_rostochiensis) Gr22_v10_g2232(g_rostochiensis) Gr22_v10_g3338(g_rostochiensis) Het_Hawd.g404(h_bacteriophora_Hawdon) Het_Hawd.g443(h_bacteriophora_Hawdon) Het_Hawd.g5189(h_bacteriophora_Hawdon) Het_Hawd.g6519(h_bacteriophora_Hawdon) HCON_00032610(h_contortus) HCON_00066430(h_contortus) HCON_00069950(h_contortus) HCON_00126760(h_contortus) Hetgly00058(h_glycines) Hetgly04695(h_glycines) Hetgly17621(h_glycines) Hetgly21673(h_glycines) Hetgly21674(h_glycines) WBGene00104801|PPA15247|Ppa-sma-2(p_pacificus) WBGene00203648|PPA30782|Ppa-sma-3(p_pacificus) nRc.2.0.1.g02634(r_culicivorax) nRc.2.0.1.g14309(r_culicivorax) nRc.2.0.1.g17233(r_culicivorax) nRc.2.0.1.g36392(r_culicivorax) nRc.2.0.1.g38901(r_culicivorax) L596_008390(s_carpocapsae) L596_011066(s_carpocapsae) L596_025239(s_carpocapsae) L596_030559(s_carpocapsae) L889_g15248(s_feltiae) L889_g17000(s_feltiae) L889_g19293(s_feltiae) L889_g19294(s_feltiae) L889_g25578(s_feltiae) L893_g15060(s_glaseri) L893_g29184(s_glaseri) L893_g5134(s_glaseri) Sherm_I.g2437(s_hermaphroditum) Sherm_III.g6780(s_hermaphroditum) Sherm_III.g7647(s_hermaphroditum) Sherm_V.g14404(s_hermaphroditum) L898_g14583(s_monticolum) L898_g2909(s_monticolum) L898_g29106(s_monticolum) L898_g8161(s_monticolum) WBGene00259274(s_ratti) WBGene00259500(s_ratti) WBGene00259586(s_ratti) WBGene00261716(s_ratti) L892_g26795(s_scapterisci) L892_g4529(s_scapterisci) Tsp_01977(t_spiralis) Tsp_05943(t_spiralis)
Sherm_I.g2438	A0AA39ILU6|QR680_009377	WBGene00006445|F37D6.6|tag-68	405	405 aa			SEG: 0.17 (68/405)	MH1 [PF03165.20]; MH2 [PF03166.18]	Dwarfin [IPR013790]; MAD homology 1, Dwarfin-type [IPR003619]; MAD homology, MH1 [IPR013019]; SMAD MH1 domain superfamily [IPR036578]; SMAD domain, Dwarfin-type [IPR001132]; SMAD-like domain superfamily [IPR017855]; SMAD/FHA domain superfamily [IPR008984]	7.13134	4.23815	165	119	MH1 domain	NA	nucleobase-containing compound metabolic process (GO:0006139); DNA-templated transcription (GO:0006351); regulation of DNA-templated transcription (GO:0006355); cellular aromatic compound metabolic process (GO:0006725); nitrogen compound metabolic process (GO:0006807); cell communication (GO:0007154); signal transduction (GO:0007165); cell surface receptor signaling pathway (GO:0007166); enzyme-linked receptor protein signaling pathway (GO:0007167); cell surface receptor protein serine/threonine kinase signaling pathway (GO:0007178); transforming growth factor beta receptor signaling pathway (GO:0007179); biological_process (GO:0008150); metabolic process (GO:0008152); biosynthetic process (GO:0009058); macromolecule biosynthetic process (GO:0009059); response to endogenous stimulus (GO:0009719); regulation of biosynthetic process (GO:0009889); cellular process (GO:0009987); response to organic substance (GO:0010033); gene expression (GO:0010467); regulation of gene expression (GO:0010468); regulation of macromolecule biosynthetic process (GO:0010556); RNA metabolic process (GO:0016070); heterocycle biosynthetic process (GO:0018130); regulation of nucleobase-containing compound metabolic process (GO:0019219); regulation of metabolic process (GO:0019222); aromatic compound biosynthetic process (GO:0019438); signaling (GO:0023052); regulation of cellular metabolic process (GO:0031323); regulation of cellular biosynthetic process (GO:0031326); RNA biosynthetic process (GO:0032774); cellular nitrogen compound metabolic process (GO:0034641); cellular macromolecule biosynthetic process (GO:0034645); nucleobase-containing compound biosynthetic process (GO:0034654); response to chemical (GO:0042221); macromolecule metabolic process (GO:0043170); cellular metabolic process (GO:0044237); primary metabolic process (GO:0044238); cellular biosynthetic process (GO:0044249); cellular macromolecule metabolic process (GO:0044260); cellular nitrogen compound biosynthetic process (GO:0044271); heterocycle metabolic process (GO:0046483); regulation of biological process (GO:0050789); regulation of cellular process (GO:0050794); response to stimulus (GO:0050896); regulation of nitrogen compound metabolic process (GO:0051171); regulation of RNA metabolic process (GO:0051252); cellular response to stimulus (GO:0051716); regulation of macromolecule metabolic process (GO:0060255); biological regulation (GO:0065007); response to growth factor (GO:0070848); cellular response to chemical stimulus (GO:0070887); cellular response to organic substance (GO:0071310); cellular response to growth factor stimulus (GO:0071363); cellular response to endogenous stimulus (GO:0071495); response to transforming growth factor beta (GO:0071559); cellular response to transforming growth factor beta stimulus (GO:0071560); organic substance metabolic process (GO:0071704); regulation of primary metabolic process (GO:0080090); nucleic acid metabolic process (GO:0090304); organic cyclic compound metabolic process (GO:1901360); organic cyclic compound biosynthetic process (GO:1901362); organic substance biosynthetic process (GO:1901576); regulation of cellular macromolecule biosynthetic process (GO:2000112); regulation of RNA biosynthetic process (GO:2001141)	molecular_function (GO:0003674); DNA-binding transcription factor activity (GO:0003700)	cellular_component (GO:0005575); intracellular anatomical structure (GO:0005622); cell (GO:0005623); nucleus (GO:0005634); nucleoplasm (GO:0005654); transcription regulator complex (GO:0005667); membrane-enclosed lumen (GO:0031974); nuclear lumen (GO:0031981); protein-containing complex (GO:0032991); organelle (GO:0043226); membrane-bounded organelle (GO:0043227); intracellular organelle (GO:0043229); intracellular membrane-bounded organelle (GO:0043231); organelle lumen (GO:0043233); organelle part (GO:0044422); intracellular part (GO:0044424); nuclear part (GO:0044428); intracellular organelle part (GO:0044446); nucleoplasm part (GO:0044451); cell part (GO:0044464); intracellular organelle lumen (GO:0070013)	OG0008176(4 genes,4 taxa): prev_s_carpocapsae (1 g.); s_carpocapsae (1 g.); s_feltiae (1 g.); s_hermaphroditum (1 g.)	OG0008176(4 genes,4 taxa): L596_g21063(prev_s_carpocapsae) L596_008391(s_carpocapsae) L889_g15246(s_feltiae) Sherm_I.g2438(s_hermaphroditum)	OG0003946(18 genes,15 taxa): b_xylophilus (1 g.); c_elegans (1 g.); g_rostochiensis (1 g.); h_bacteriophora_Hawdon (2 g.); h_glycines (3 g.); p_redivivus (1 g.); p_trichosuri (1 g.); prev_s_carpocapsae (1 g.); r_kr3021 (1 g.); s_carpocapsae (1 g.); s_feltiae (1 g.); s_glaseri (1 g.); s_hermaphroditum (1 g.); s_monticolum (1 g.); s_ratti (1 g.)	OG0003946(18 genes,15 taxa): BXYJ5.010173700(b_xylophilus) WBGene00006445|F37D6.6|tag-68(c_elegans) Gr22_v10_g17644(g_rostochiensis) Het_Hawd.g1128(h_bacteriophora_Hawdon) Het_Hawd.g3607(h_bacteriophora_Hawdon) Hetgly21203(h_glycines) Hetgly21222(h_glycines) Hetgly21226(h_glycines) Pan_g22382(p_redivivus) PTRK_0001052400(p_trichosuri) L596_g21063(prev_s_carpocapsae) RSKR_0000114000(r_kr3021) L596_008391(s_carpocapsae) L889_g15246(s_feltiae) L893_g5132(s_glaseri) Sherm_I.g2438(s_hermaphroditum) L898_g4344(s_monticolum) WBGene00261714(s_ratti)	OG0005867(21 genes,18 taxa): a_suum (1 g.); a_vasorum (1 g.); b_malayi (1 g.); b_xylophilus (1 g.); c_briggsae (1 g.); c_elegans (1 g.); e_vermicularis (1 g.); g_rostochiensis (1 g.); h_bacteriophora_Hawdon (2 g.); h_contortus (1 g.); h_glycines (3 g.); p_pacificus (1 g.); s_carpocapsae (1 g.); s_feltiae (1 g.); s_glaseri (1 g.); s_hermaphroditum (1 g.); s_monticolum (1 g.); s_ratti (1 g.)	OG0005867(21 genes,18 taxa): AgR025_g022(a_suum) AngVas-contig_661-12.12(a_vasorum) WBGene00224160(b_malayi) BXYJ5.010173700(b_xylophilus) WBGene00025315|CBG02231(c_briggsae) WBGene00006445|F37D6.6|tag-68(c_elegans) EVEC_0000982901(e_vermicularis) Gr22_v10_g17644(g_rostochiensis) Het_Hawd.g1128(h_bacteriophora_Hawdon) Het_Hawd.g3607(h_bacteriophora_Hawdon) HCON_00024960(h_contortus) Hetgly21203(h_glycines) Hetgly21222(h_glycines) Hetgly21226(h_glycines) WBGene00206040|PPA33180(p_pacificus) L596_008391(s_carpocapsae) L889_g15246(s_feltiae) L893_g5132(s_glaseri) Sherm_I.g2438(s_hermaphroditum) L898_g4344(s_monticolum) WBGene00261714(s_ratti)
Sherm_I.g2439	A0AA39ILB9|QR680_009378	WBGene00011908|T22A3.5|pash-1	680	680 aa		NCoils: 0.07 (49/680)	SEG: 0.06 (40/680)	dsrm [PF00035.30]	Double-stranded RNA-binding domain [IPR014720]; Microprocessor complex subunit DGCR8 [IPR040375]	13.024	20.6116	467	859	Double-stranded RNA binding motif	NA	reproduction (GO:0000003); cell fate determination (GO:0001709); developmental process involved in reproduction (GO:0003006); nucleobase-containing compound metabolic process (GO:0006139); RNA processing (GO:0006396); cellular aromatic compound metabolic process (GO:0006725); nitrogen compound metabolic process (GO:0006807); multicellular organism development (GO:0007275); gamete generation (GO:0007276); germ cell development (GO:0007281); female gamete generation (GO:0007292); germarium-derived egg chamber formation (GO:0007293); germarium-derived oocyte fate determination (GO:0007294); imaginal disc development (GO:0007444); imaginal disc growth (GO:0007446); biological_process (GO:0008150); metabolic process (GO:0008152); cell population proliferation (GO:0008283); anatomical structure morphogenesis (GO:0009653); negative regulation of metabolic process (GO:0009892); cellular process (GO:0009987); oocyte differentiation (GO:0009994); response to organic substance (GO:0010033); gene expression (GO:0010467); regulation of gene expression (GO:0010468); negative regulation of macromolecule metabolic process (GO:0010605); post-transcriptional regulation of gene expression (GO:0010608); negative regulation of gene expression (GO:0010629); response to organic cyclic compound (GO:0014070); RNA metabolic process (GO:0016070); post-transcriptional gene silencing (GO:0016441); gene silencing (GO:0016458); regulation of metabolic process (GO:0019222); sexual reproduction (GO:0019953); cellular process involved in reproduction in multicellular organism (GO:0022412); reproductive process (GO:0022414); cell differentiation (GO:0030154); germarium-derived oocyte differentiation (GO:0030706); oocyte fate determination (GO:0030716); germarium-derived female germ-line cyst formation (GO:0030727); regulatory ncRNA-mediated gene silencing (GO:0031047); primary miRNA processing (GO:0031053); multicellular organismal process (GO:0032501); developmental process (GO:0032502); multicellular organism reproduction (GO:0032504); ncRNA processing (GO:0034470); cellular nitrogen compound metabolic process (GO:0034641); ncRNA metabolic process (GO:0034660); regulatory ncRNA-mediated post-transcriptional gene silencing (GO:0035194); miRNA-mediated post-transcriptional gene silencing (GO:0035195); miRNA processing (GO:0035196); organ growth (GO:0035265); growth (GO:0040007); epigenetic regulation of gene expression (GO:0040029); response to chemical (GO:0042221); macromolecule metabolic process (GO:0043170); response to dsRNA (GO:0043331); cellular metabolic process (GO:0044237); primary metabolic process (GO:0044238); cellular macromolecule metabolic process (GO:0044260); cell fate commitment (GO:0045165); heterocycle metabolic process (GO:0046483); germ-line cyst formation (GO:0048134); female germ-line cyst formation (GO:0048135); cell development (GO:0048468); oogenesis (GO:0048477); animal organ development (GO:0048513); negative regulation of biological process (GO:0048519); developmental growth (GO:0048589); multicellular organismal reproductive process (GO:0048609); cellular process involved in reproduction (GO:0048610); anatomical structure formation involved in morphogenesis (GO:0048646); system development (GO:0048731); anatomical structure development (GO:0048856); cellular developmental process (GO:0048869); regulation of biological process (GO:0050789); response to stimulus (GO:0050896); cellular response to stimulus (GO:0051716); regulation of macromolecule metabolic process (GO:0060255); biological regulation (GO:0065007); cellular response to chemical stimulus (GO:0070887); regulatory ncRNA processing (GO:0070918); cellular response to organic substance (GO:0071310); cellular response to dsRNA (GO:0071359); cellular response to organic cyclic compound (GO:0071407); organic substance metabolic process (GO:0071704); nucleic acid metabolic process (GO:0090304); organic cyclic compound metabolic process (GO:1901360); response to nitrogen compound (GO:1901698); cellular response to nitrogen compound (GO:1901699)	molecular_function (GO:0003674); nucleic acid binding (GO:0003676); RNA binding (GO:0003723); double-stranded RNA binding (GO:0003725); binding (GO:0005488); organic cyclic compound binding (GO:0097159); heterocyclic compound binding (GO:1901363)	cellular_component (GO:0005575); intracellular anatomical structure (GO:0005622); cell (GO:0005623); nucleus (GO:0005634); organelle (GO:0043226); membrane-bounded organelle (GO:0043227); intracellular organelle (GO:0043229); intracellular membrane-bounded organelle (GO:0043231); intracellular part (GO:0044424); cell part (GO:0044464)	OG0002737(6 genes,4 taxa): prev_s_carpocapsae (2 g.); s_carpocapsae (2 g.); s_feltiae (1 g.); s_hermaphroditum (1 g.)	OG0002737(6 genes,4 taxa): L596_g24740(prev_s_carpocapsae) L596_g24745(prev_s_carpocapsae) L596_941581(s_carpocapsae) L596_941585(s_carpocapsae) L889_g15244(s_feltiae) Sherm_I.g2439(s_hermaphroditum)	OG0002495(22 genes,16 taxa): b_xylophilus (1 g.); c_elegans (1 g.); g_rostochiensis (1 g.); h_bacteriophora_Hawdon (1 g.); h_glycines (3 g.); p_redivivus (1 g.); p_trichosuri (3 g.); prev_s_carpocapsae (2 g.); r_kr3021 (1 g.); s_carpocapsae (2 g.); s_feltiae (1 g.); s_glaseri (1 g.); s_hermaphroditum (1 g.); s_monticolum (1 g.); s_ratti (1 g.); s_scapterisci (1 g.)	OG0002495(22 genes,16 taxa): BXYJ5.060160600(b_xylophilus) WBGene00011908|T22A3.5|pash-1(c_elegans) Gr22_v10_g15987(g_rostochiensis) Het_Hawd.g1129(h_bacteriophora_Hawdon) Hetgly07247(h_glycines) Hetgly07259(h_glycines) Hetgly07262(h_glycines) Pan_g16136(p_redivivus) PTRK_0000464800(p_trichosuri) PTRK_0001593800(p_trichosuri) PTRK_0001766300(p_trichosuri) L596_g24740(prev_s_carpocapsae) L596_g24745(prev_s_carpocapsae) RSKR_0000028600(r_kr3021) L596_941581(s_carpocapsae) L596_941585(s_carpocapsae) L889_g15244(s_feltiae) L893_g5131(s_glaseri) Sherm_I.g2439(s_hermaphroditum) L898_g4346(s_monticolum) WBGene00263633(s_ratti) L892_g7928(s_scapterisci)	OG0002293(30 genes,21 taxa): a_suum (3 g.); a_vasorum (1 g.); b_malayi (1 g.); b_xylophilus (1 g.); c_briggsae (1 g.); c_elegans (1 g.); e_vermicularis (2 g.); g_rostochiensis (1 g.); h_bacteriophora_Hawdon (1 g.); h_contortus (1 g.); h_glycines (3 g.); p_pacificus (2 g.); r_culicivorax (1 g.); s_carpocapsae (4 g.); s_feltiae (1 g.); s_glaseri (1 g.); s_hermaphroditum (1 g.); s_monticolum (1 g.); s_ratti (1 g.); s_scapterisci (1 g.); t_spiralis (1 g.)	OG0002293(30 genes,21 taxa): AgR025_g019(a_suum) AgR025_g020(a_suum) AgR025_g021(a_suum) AngVas-contig_661-12.10(a_vasorum) WBGene00226167(b_malayi) BXYJ5.060160600(b_xylophilus) WBGene00042474|CBG24339|Cbr-pash-1(c_briggsae) WBGene00011908|T22A3.5|pash-1(c_elegans) EVEC_0000741901(e_vermicularis) EVEC_0000742001(e_vermicularis) Gr22_v10_g15987(g_rostochiensis) Het_Hawd.g1129(h_bacteriophora_Hawdon) HCON_00024950(h_contortus) Hetgly07247(h_glycines) Hetgly07259(h_glycines) Hetgly07262(h_glycines) WBGene00095029|PPA05475|Ppa-pash-1(p_pacificus) WBGene00116296|PPA26742(p_pacificus) nRc.2.0.1.g25141(r_culicivorax) L596_941580(s_carpocapsae) L596_941581(s_carpocapsae) L596_941584(s_carpocapsae) L596_941585(s_carpocapsae) L889_g15244(s_feltiae) L893_g5131(s_glaseri) Sherm_I.g2439(s_hermaphroditum) L898_g4346(s_monticolum) WBGene00263633(s_ratti) L892_g7928(s_scapterisci) Tsp_01393(t_spiralis)
Sherm_I.g2440	A0AA39M8R3|QR680_009379; A0AA39M9B1|QR680_009379	WBGene00016907|C53H9.2	657	550-657 aa			SEG: 0.02 (11/657)	FeoB_N [PF02421.22]; KOW [PF00467.33]; MMR_HSR1 [PF01926.27]; Ribosomal_L27e [PF01777.22]	Circularly permuted (CP)-type guanine nucleotide-binding (G) domain [IPR030378]; GTP binding domain [IPR006073]; GTP-binding protein, orthogonal bundle domain superfamily [IPR023179]; KOW [IPR005824]; Large ribosomal subunit protein eL27 [IPR001141]; Large ribosomal subunit protein eL27 superfamily [IPR038655]; Large ribosomal subunit protein eL27, KOW domain [IPR041991]; Large ribosomal subunit protein eL27, conserved site [IPR018262]; P-loop containing nucleoside triphosphate hydrolase [IPR027417]; Ras GTPase GNL1-like [IPR043358]; Translation protein SH3-like domain superfamily [IPR008991]	515.55	1026.29	15492	35635	50S ribosome-binding GTPase	3008	reproduction (GO:0000003); nematode larval development (GO:0002119); larval development (GO:0002164); developmental process involved in reproduction (GO:0003006); nucleobase-containing compound metabolic process (GO:0006139); purine nucleoside catabolic process (GO:0006152); purine nucleotide metabolic process (GO:0006163); GTP catabolic process (GO:0006184); purine nucleotide catabolic process (GO:0006195); cellular aromatic compound metabolic process (GO:0006725); nucleoside phosphate metabolic process (GO:0006753); phosphorus metabolic process (GO:0006793); phosphate-containing compound metabolic process (GO:0006796); nitrogen compound metabolic process (GO:0006807); transport (GO:0006810); endocytosis (GO:0006897); receptor-mediated endocytosis (GO:0006898); multicellular organism development (GO:0007275); sex differentiation (GO:0007548); biological_process (GO:0008150); metabolic process (GO:0008152); catabolic process (GO:0009056); nucleoside metabolic process (GO:0009116); nucleotide metabolic process (GO:0009117); ribonucleoside metabolic process (GO:0009119); nucleoside triphosphate metabolic process (GO:0009141); nucleoside triphosphate catabolic process (GO:0009143); purine nucleoside triphosphate metabolic process (GO:0009144); purine nucleoside triphosphate catabolic process (GO:0009146); purine ribonucleotide metabolic process (GO:0009150); purine ribonucleotide catabolic process (GO:0009154); nucleoside catabolic process (GO:0009164); nucleotide catabolic process (GO:0009166); ribonucleoside triphosphate metabolic process (GO:0009199); ribonucleoside triphosphate catabolic process (GO:0009203); purine ribonucleoside triphosphate metabolic process (GO:0009205); purine ribonucleoside triphosphate catabolic process (GO:0009207); ribonucleotide metabolic process (GO:0009259); ribonucleotide catabolic process (GO:0009261); embryo development (GO:0009790); post-embryonic development (GO:0009791); embryo development ending in birth or egg hatching (GO:0009792); cellular process (GO:0009987); vesicle-mediated transport (GO:0016192); aromatic compound catabolic process (GO:0019439); organophosphate metabolic process (GO:0019637); ribose phosphate metabolic process (GO:0019693); reproductive process (GO:0022414); ribonucleoprotein complex biogenesis (GO:0022613); multicellular organismal process (GO:0032501); developmental process (GO:0032502); cellular nitrogen compound metabolic process (GO:0034641); nucleobase-containing compound catabolic process (GO:0034655); growth (GO:0040007); regulation of growth (GO:0040008); regulation of growth rate (GO:0040009); positive regulation of growth rate (GO:0040010); hermaphrodite genitalia development (GO:0040035); ribosome biogenesis (GO:0042254); purine nucleoside metabolic process (GO:0042278); ribonucleoside catabolic process (GO:0042454); cellular component biogenesis (GO:0044085); cellular metabolic process (GO:0044237); primary metabolic process (GO:0044238); cellular catabolic process (GO:0044248); cellular nitrogen compound catabolic process (GO:0044270); small molecule metabolic process (GO:0044281); positive regulation of growth (GO:0045927); GTP metabolic process (GO:0046039); purine ribonucleoside metabolic process (GO:0046128); purine ribonucleoside catabolic process (GO:0046130); organophosphate catabolic process (GO:0046434); heterocycle metabolic process (GO:0046483); heterocycle catabolic process (GO:0046700); animal organ development (GO:0048513); positive regulation of biological process (GO:0048518); reproductive structure development (GO:0048608); system development (GO:0048731); genitalia development (GO:0048806); anatomical structure development (GO:0048856); regulation of biological process (GO:0050789); localization (GO:0051179); establishment of localization (GO:0051234); nucleobase-containing small molecule metabolic process (GO:0055086); reproductive system development (GO:0061458); biological regulation (GO:0065007); organic substance metabolic process (GO:0071704); cellular component organization or biogenesis (GO:0071840); purine-containing compound metabolic process (GO:0072521); purine-containing compound catabolic process (GO:0072523); guanosine-containing compound metabolic process (GO:1901068); guanosine-containing compound catabolic process (GO:1901069); carbohydrate derivative metabolic process (GO:1901135); carbohydrate derivative catabolic process (GO:1901136); nucleoside phosphate catabolic process (GO:1901292); organic cyclic compound metabolic process (GO:1901360); organic cyclic compound catabolic process (GO:1901361); organonitrogen compound metabolic process (GO:1901564); organonitrogen compound catabolic process (GO:1901565); organic substance catabolic process (GO:1901575); glycosyl compound metabolic process (GO:1901657); glycosyl compound catabolic process (GO:1901658)	nucleotide binding (GO:0000166); nucleoside binding (GO:0001882); purine nucleoside binding (GO:0001883); molecular_function (GO:0003674); catalytic activity (GO:0003824); GTPase activity (GO:0003924); binding (GO:0005488); GTP binding (GO:0005525); pyrophosphatase activity (GO:0016462); hydrolase activity (GO:0016787); hydrolase activity, acting on acid anhydrides (GO:0016817); hydrolase activity, acting on acid anhydrides, in phosphorus-containing anhydrides (GO:0016818); purine nucleotide binding (GO:0017076); ribonucleoside triphosphate phosphatase activity (GO:0017111); guanyl nucleotide binding (GO:0019001); ribonucleoside binding (GO:0032549); purine ribonucleoside binding (GO:0032550); ribonucleotide binding (GO:0032553); purine ribonucleotide binding (GO:0032555); guanyl ribonucleotide binding (GO:0032561); purine ribonucleoside triphosphate binding (GO:0035639); small molecule binding (GO:0036094); ion binding (GO:0043167); anion binding (GO:0043168); organic cyclic compound binding (GO:0097159); nucleoside phosphate binding (GO:1901265); heterocyclic compound binding (GO:1901363)	cellular_component (GO:0005575); intracellular anatomical structure (GO:0005622); cell (GO:0005623); cytoplasm (GO:0005737); cytosol (GO:0005829); intracellular part (GO:0044424); cytoplasmic part (GO:0044444); cell part (GO:0044464)	OG0008175(4 genes,4 taxa): prev_s_carpocapsae (1 g.); s_carpocapsae (1 g.); s_feltiae (1 g.); s_hermaphroditum (1 g.)	OG0008175(4 genes,4 taxa): L596_g21060(prev_s_carpocapsae) L596_008393(s_carpocapsae) L889_g15243(s_feltiae) Sherm_I.g2440(s_hermaphroditum)	OG0003949(18 genes,16 taxa): b_xylophilus (1 g.); c_elegans (1 g.); g_rostochiensis (1 g.); h_bacteriophora_Hawdon (1 g.); h_glycines (2 g.); p_redivivus (1 g.); p_trichosuri (1 g.); prev_s_carpocapsae (1 g.); r_kr3021 (1 g.); s_carpocapsae (1 g.); s_feltiae (1 g.); s_glaseri (2 g.); s_hermaphroditum (1 g.); s_monticolum (1 g.); s_ratti (1 g.); s_scapterisci (1 g.)	OG0003949(18 genes,16 taxa): BXYJ5.010175300(b_xylophilus) WBGene00016907|C53H9.2(c_elegans) Gr22_v10_g17171(g_rostochiensis) Het_Hawd.g11364(h_bacteriophora_Hawdon) Hetgly01146(h_glycines) Hetgly01167(h_glycines) Pan_g9765(p_redivivus) PTRK_0000092100(p_trichosuri) L596_g21060(prev_s_carpocapsae) RSKR_0000929600(r_kr3021) L596_008393(s_carpocapsae) L889_g15243(s_feltiae) L893_g5129(s_glaseri) L893_g5130(s_glaseri) Sherm_I.g2440(s_hermaphroditum) L898_g4347(s_monticolum) WBGene00260739(s_ratti) L892_g13457(s_scapterisci)	OG0004603(23 genes,20 taxa): a_suum (1 g.); a_vasorum (1 g.); b_malayi (1 g.); b_xylophilus (1 g.); c_briggsae (1 g.); c_elegans (1 g.); e_vermicularis (1 g.); g_rostochiensis (1 g.); h_bacteriophora_Hawdon (1 g.); h_contortus (1 g.); h_glycines (2 g.); p_pacificus (1 g.); r_culicivorax (2 g.); s_carpocapsae (1 g.); s_feltiae (1 g.); s_glaseri (2 g.); s_hermaphroditum (1 g.); s_monticolum (1 g.); s_ratti (1 g.); s_scapterisci (1 g.)	OG0004603(23 genes,20 taxa): AgR025_g018(a_suum) AngVas-scaffold_709-11.5(a_vasorum) WBGene00223178(b_malayi) BXYJ5.010175300(b_xylophilus) WBGene00040822|CBG22213(c_briggsae) WBGene00016907|C53H9.2(c_elegans) EVEC_0000462801(e_vermicularis) Gr22_v10_g17171(g_rostochiensis) Het_Hawd.g11364(h_bacteriophora_Hawdon) HCON_00020320(h_contortus) Hetgly01146(h_glycines) Hetgly01167(h_glycines) WBGene00281659|PPA43290(p_pacificus) nRc.2.0.1.g06531(r_culicivorax) nRc.2.0.1.g16918(r_culicivorax) L596_008393(s_carpocapsae) L889_g15243(s_feltiae) L893_g5129(s_glaseri) L893_g5130(s_glaseri) Sherm_I.g2440(s_hermaphroditum) L898_g4347(s_monticolum) WBGene00260739(s_ratti) L892_g13457(s_scapterisci)
Sherm_I.g2441	A0AA39M9K8|QR680_009380		583	583 aa			SEG: 0.10 (57/583)	zf-C2H2 [PF00096.30]; zf-C2H2_4 [PF13894.10]; zf-H2C2_2 [PF13465.10]	C2H2-type zinc-finger domain-containing protein [IPR050752]; Zinc finger C2H2 superfamily [IPR036236]; Zinc finger C2H2-type [IPR013087]	19.864	7.42321	492	208	ZnF_C2H2	NA	multicellular organism development (GO:0007275); biological_process (GO:0008150); embryo development (GO:0009790); embryo development ending in birth or egg hatching (GO:0009792); multicellular organismal process (GO:0032501); developmental process (GO:0032502); regulation of growth (GO:0040008); regulation of growth rate (GO:0040009); positive regulation of growth rate (GO:0040010); positive regulation of growth (GO:0045927); positive regulation of biological process (GO:0048518); anatomical structure development (GO:0048856); regulation of biological process (GO:0050789); biological regulation (GO:0065007)	molecular_function (GO:0003674); nucleic acid binding (GO:0003676); binding (GO:0005488); zinc ion binding (GO:0008270); ion binding (GO:0043167); cation binding (GO:0043169); metal ion binding (GO:0046872); transition metal ion binding (GO:0046914); organic cyclic compound binding (GO:0097159); heterocyclic compound binding (GO:1901363)		OG0003902(5 genes,4 taxa): prev_s_carpocapsae (1 g.); s_carpocapsae (2 g.); s_feltiae (1 g.); s_hermaphroditum (1 g.)	OG0003902(5 genes,4 taxa): L596_g21057(prev_s_carpocapsae) L596_008398(s_carpocapsae) L596_008399(s_carpocapsae) L889_g15241(s_feltiae) Sherm_I.g2441(s_hermaphroditum)	OG0001499(27 genes,14 taxa): b_xylophilus (1 g.); c_elegans (2 g.); h_bacteriophora_Hawdon (2 g.); p_redivivus (1 g.); p_trichosuri (1 g.); prev_s_carpocapsae (3 g.); r_kr3021 (1 g.); s_carpocapsae (4 g.); s_feltiae (3 g.); s_glaseri (1 g.); s_hermaphroditum (2 g.); s_monticolum (2 g.); s_ratti (1 g.); s_scapterisci (3 g.)	OG0001499(27 genes,14 taxa): BXYJ5.010175800(b_xylophilus) WBGene00016154|C27A12.2|szy-5(c_elegans) WBGene00021846|Y54E10BR.8|ztf-23(c_elegans) Het_Hawd.g10572(h_bacteriophora_Hawdon) Het_Hawd.g12362(h_bacteriophora_Hawdon) Pan_g12153(p_redivivus) PTRK_0000967600(p_trichosuri) L596_g10114(prev_s_carpocapsae) L596_g21055(prev_s_carpocapsae) L596_g21057(prev_s_carpocapsae) RSKR_0000370300(r_kr3021) L596_008398(s_carpocapsae) L596_008399(s_carpocapsae) L596_008401(s_carpocapsae) L596_942537(s_carpocapsae) L889_g15238(s_feltiae) L889_g15239(s_feltiae) L889_g15241(s_feltiae) L893_g5127(s_glaseri) Sherm_I.g2441(s_hermaphroditum) Sherm_I.g2442(s_hermaphroditum) L898_g22292(s_monticolum) L898_g22295(s_monticolum) WBGene00263172(s_ratti) L892_g13450(s_scapterisci) L892_g18281(s_scapterisci) L892_g4411(s_scapterisci)	OG0000602(57 genes,20 taxa): a_suum (3 g.); a_vasorum (2 g.); b_malayi (1 g.); b_xylophilus (1 g.); c_briggsae (3 g.); c_elegans (3 g.); e_vermicularis (2 g.); g_rostochiensis (9 g.); h_bacteriophora_Hawdon (3 g.); h_contortus (3 g.); h_glycines (2 g.); p_pacificus (2 g.); r_culicivorax (2 g.); s_carpocapsae (5 g.); s_feltiae (4 g.); s_glaseri (1 g.); s_hermaphroditum (2 g.); s_monticolum (3 g.); s_ratti (2 g.); s_scapterisci (4 g.)	OG0000602(57 genes,20 taxa): AgB03_g054(a_suum) AgB04_g427(a_suum) AgB04_g428(a_suum) AngVas-contig_413-4.12(a_vasorum) AngVas-scaffold_1563-25.22(a_vasorum) WBGene00233043(b_malayi) BXYJ5.010175800(b_xylophilus) WBGene00026924|CBG04199|Cbr-ztf-23(c_briggsae) WBGene00040730|CBG22102|Cbr-let-391(c_briggsae) WBGene00040731|CBG22103|Cbr-szy-5(c_briggsae) WBGene00006492|C27A12.3|let-391(c_elegans) WBGene00016154|C27A12.2|szy-5(c_elegans) WBGene00021846|Y54E10BR.8|ztf-23(c_elegans) EVEC_0000386901(e_vermicularis) EVEC_0000626301(e_vermicularis) Gr22_v10_g10675(g_rostochiensis) Gr22_v10_g17049(g_rostochiensis) Gr22_v10_g17058(g_rostochiensis) Gr22_v10_g18902(g_rostochiensis) Gr22_v10_g18957(g_rostochiensis) Gr22_v10_g19084(g_rostochiensis) Gr22_v10_g3978(g_rostochiensis) Gr22_v10_g6465(g_rostochiensis) Gr22_v10_g694(g_rostochiensis) Het_Hawd.g10572(h_bacteriophora_Hawdon) Het_Hawd.g10573(h_bacteriophora_Hawdon) Het_Hawd.g12362(h_bacteriophora_Hawdon) HCON_00003415(h_contortus) HCON_00003420(h_contortus) HCON_00007130(h_contortus) Hetgly03311(h_glycines) Hetgly14874(h_glycines) WBGene00089951|PPA00397(p_pacificus) WBGene00202641|PPA29772(p_pacificus) nRc.2.0.1.g13719(r_culicivorax) nRc.2.0.1.g18289(r_culicivorax) L596_008398(s_carpocapsae) L596_008399(s_carpocapsae) L596_008400(s_carpocapsae) L596_008401(s_carpocapsae) L596_942537(s_carpocapsae) L889_g15238(s_feltiae) L889_g15239(s_feltiae) L889_g15240(s_feltiae) L889_g15241(s_feltiae) L893_g5127(s_glaseri) Sherm_I.g2441(s_hermaphroditum) Sherm_I.g2442(s_hermaphroditum) L898_g22292(s_monticolum) L898_g22293(s_monticolum) L898_g22295(s_monticolum) WBGene00261017(s_ratti) WBGene00263172(s_ratti) L892_g13450(s_scapterisci) L892_g13451(s_scapterisci) L892_g18281(s_scapterisci) L892_g4411(s_scapterisci)
Sherm_I.g2442	A0AA39IK15|QR680_009381; A0AA39M9S2|QR680_009381; A0AA39M9T6|QR680_009381		419	322-419 aa			SEG: 0.09 (28/322)	zf-C2H2 [PF00096.30]; zf-C2H2_4 [PF13894.10]; zf-H2C2_2 [PF13465.10]	Snail/Krueppel C2H2-type Zinc-finger [IPR050527]; Zinc finger C2H2 superfamily [IPR036236]; Zinc finger C2H2-type [IPR013087]; Zinc finger protein, C2H2-type [IPR050758]	7.73841	9.66377	140	224	Zinc finger, C2H2 type	NA	biological_process (GO:0008150); regulation of growth (GO:0040008); regulation of multicellular organism growth (GO:0040014); negative regulation of multicellular organism growth (GO:0040015); negative regulation of growth (GO:0045926); negative regulation of biological process (GO:0048519); regulation of biological process (GO:0050789); regulation of multicellular organismal process (GO:0051239); negative regulation of multicellular organismal process (GO:0051241); biological regulation (GO:0065007)	molecular_function (GO:0003674); nucleic acid binding (GO:0003676); binding (GO:0005488); zinc ion binding (GO:0008270); ion binding (GO:0043167); cation binding (GO:0043169); metal ion binding (GO:0046872); transition metal ion binding (GO:0046914); organic cyclic compound binding (GO:0097159); heterocyclic compound binding (GO:1901363)		OG0003901(5 genes,4 taxa): prev_s_carpocapsae (1 g.); s_carpocapsae (1 g.); s_feltiae (2 g.); s_hermaphroditum (1 g.)	OG0003901(5 genes,4 taxa): L596_g21055(prev_s_carpocapsae) L596_008401(s_carpocapsae) L889_g15238(s_feltiae) L889_g15239(s_feltiae) Sherm_I.g2442(s_hermaphroditum)	OG0001499(27 genes,14 taxa): b_xylophilus (1 g.); c_elegans (2 g.); h_bacteriophora_Hawdon (2 g.); p_redivivus (1 g.); p_trichosuri (1 g.); prev_s_carpocapsae (3 g.); r_kr3021 (1 g.); s_carpocapsae (4 g.); s_feltiae (3 g.); s_glaseri (1 g.); s_hermaphroditum (2 g.); s_monticolum (2 g.); s_ratti (1 g.); s_scapterisci (3 g.)	OG0001499(27 genes,14 taxa): BXYJ5.010175800(b_xylophilus) WBGene00016154|C27A12.2|szy-5(c_elegans) WBGene00021846|Y54E10BR.8|ztf-23(c_elegans) Het_Hawd.g10572(h_bacteriophora_Hawdon) Het_Hawd.g12362(h_bacteriophora_Hawdon) Pan_g12153(p_redivivus) PTRK_0000967600(p_trichosuri) L596_g10114(prev_s_carpocapsae) L596_g21055(prev_s_carpocapsae) L596_g21057(prev_s_carpocapsae) RSKR_0000370300(r_kr3021) L596_008398(s_carpocapsae) L596_008399(s_carpocapsae) L596_008401(s_carpocapsae) L596_942537(s_carpocapsae) L889_g15238(s_feltiae) L889_g15239(s_feltiae) L889_g15241(s_feltiae) L893_g5127(s_glaseri) Sherm_I.g2441(s_hermaphroditum) Sherm_I.g2442(s_hermaphroditum) L898_g22292(s_monticolum) L898_g22295(s_monticolum) WBGene00263172(s_ratti) L892_g13450(s_scapterisci) L892_g18281(s_scapterisci) L892_g4411(s_scapterisci)	OG0000602(57 genes,20 taxa): a_suum (3 g.); a_vasorum (2 g.); b_malayi (1 g.); b_xylophilus (1 g.); c_briggsae (3 g.); c_elegans (3 g.); e_vermicularis (2 g.); g_rostochiensis (9 g.); h_bacteriophora_Hawdon (3 g.); h_contortus (3 g.); h_glycines (2 g.); p_pacificus (2 g.); r_culicivorax (2 g.); s_carpocapsae (5 g.); s_feltiae (4 g.); s_glaseri (1 g.); s_hermaphroditum (2 g.); s_monticolum (3 g.); s_ratti (2 g.); s_scapterisci (4 g.)	OG0000602(57 genes,20 taxa): AgB03_g054(a_suum) AgB04_g427(a_suum) AgB04_g428(a_suum) AngVas-contig_413-4.12(a_vasorum) AngVas-scaffold_1563-25.22(a_vasorum) WBGene00233043(b_malayi) BXYJ5.010175800(b_xylophilus) WBGene00026924|CBG04199|Cbr-ztf-23(c_briggsae) WBGene00040730|CBG22102|Cbr-let-391(c_briggsae) WBGene00040731|CBG22103|Cbr-szy-5(c_briggsae) WBGene00006492|C27A12.3|let-391(c_elegans) WBGene00016154|C27A12.2|szy-5(c_elegans) WBGene00021846|Y54E10BR.8|ztf-23(c_elegans) EVEC_0000386901(e_vermicularis) EVEC_0000626301(e_vermicularis) Gr22_v10_g10675(g_rostochiensis) Gr22_v10_g17049(g_rostochiensis) Gr22_v10_g17058(g_rostochiensis) Gr22_v10_g18902(g_rostochiensis) Gr22_v10_g18957(g_rostochiensis) Gr22_v10_g19084(g_rostochiensis) Gr22_v10_g3978(g_rostochiensis) Gr22_v10_g6465(g_rostochiensis) Gr22_v10_g694(g_rostochiensis) Het_Hawd.g10572(h_bacteriophora_Hawdon) Het_Hawd.g10573(h_bacteriophora_Hawdon) Het_Hawd.g12362(h_bacteriophora_Hawdon) HCON_00003415(h_contortus) HCON_00003420(h_contortus) HCON_00007130(h_contortus) Hetgly03311(h_glycines) Hetgly14874(h_glycines) WBGene00089951|PPA00397(p_pacificus) WBGene00202641|PPA29772(p_pacificus) nRc.2.0.1.g13719(r_culicivorax) nRc.2.0.1.g18289(r_culicivorax) L596_008398(s_carpocapsae) L596_008399(s_carpocapsae) L596_008400(s_carpocapsae) L596_008401(s_carpocapsae) L596_942537(s_carpocapsae) L889_g15238(s_feltiae) L889_g15239(s_feltiae) L889_g15240(s_feltiae) L889_g15241(s_feltiae) L893_g5127(s_glaseri) Sherm_I.g2441(s_hermaphroditum) Sherm_I.g2442(s_hermaphroditum) L898_g22292(s_monticolum) L898_g22293(s_monticolum) L898_g22295(s_monticolum) WBGene00261017(s_ratti) WBGene00263172(s_ratti) L892_g13450(s_scapterisci) L892_g13451(s_scapterisci) L892_g18281(s_scapterisci) L892_g4411(s_scapterisci)
Sherm_I.g2443	A0AA39IK28|QR680_009382	WBGene00001309|M01D7.6|emr-1	212	212 aa	TM(1x)		SEG: 0.08 (18/212)	LEM [PF03020.19]	LEM domain [IPR003887]; LEM domain-containing [IPR051656]; LEM/LEM-like domain superfamily [IPR011015]	227.269	250.272	1487	2071	thymopoietin	NA	mitotic cell cycle (GO:0000278); regulation of DNA-templated transcription (GO:0006355); organelle organization (GO:0006996); nucleus organization (GO:0006997); nuclear envelope organization (GO:0006998); cell cycle (GO:0007049); mitotic nuclear membrane reassembly (GO:0007084); biological_process (GO:0008150); regulation of biosynthetic process (GO:0009889); cellular process (GO:0009987); regulation of gene expression (GO:0010468); regulation of macromolecule biosynthetic process (GO:0010556); cellular component organization (GO:0016043); regulation of nucleobase-containing compound metabolic process (GO:0019219); regulation of metabolic process (GO:0019222); cell cycle process (GO:0022402); regulation of cellular metabolic process (GO:0031323); regulation of cellular biosynthetic process (GO:0031326); nuclear membrane reassembly (GO:0031468); regulation of biological process (GO:0050789); regulation of cellular process (GO:0050794); regulation of nitrogen compound metabolic process (GO:0051171); regulation of RNA metabolic process (GO:0051252); regulation of macromolecule metabolic process (GO:0060255); membrane organization (GO:0061024); biological regulation (GO:0065007); cellular component organization or biogenesis (GO:0071840); regulation of primary metabolic process (GO:0080090); regulation of cellular macromolecule biosynthetic process (GO:2000112); regulation of RNA biosynthetic process (GO:2001141)	molecular_function (GO:0003674); nucleic acid binding (GO:0003676); DNA binding (GO:0003677); chromatin binding (GO:0003682); binding (GO:0005488); protein binding (GO:0005515); lamin binding (GO:0005521); organic cyclic compound binding (GO:0097159); heterocyclic compound binding (GO:1901363)	chromatin (GO:0000785); condensed chromosome (GO:0000793); cellular_component (GO:0005575); intracellular anatomical structure (GO:0005622); cell (GO:0005623); nucleus (GO:0005634); nuclear envelope (GO:0005635); nuclear inner membrane (GO:0005637); chromosome (GO:0005694); endomembrane system (GO:0012505); membrane (GO:0016020); organelle inner membrane (GO:0019866); organelle membrane (GO:0031090); intrinsic component of membrane (GO:0031224); nuclear membrane (GO:0031965); organelle envelope (GO:0031967); envelope (GO:0031975); nuclear outer membrane-endoplasmic reticulum membrane network (GO:0042175); organelle (GO:0043226); membrane-bounded organelle (GO:0043227); non-membrane-bounded organelle (GO:0043228); intracellular organelle (GO:0043229); intracellular membrane-bounded organelle (GO:0043231); intracellular non-membrane-bounded organelle (GO:0043232); organelle part (GO:0044422); intracellular part (GO:0044424); membrane part (GO:0044425); chromosomal part (GO:0044427); nuclear part (GO:0044428); intracellular organelle part (GO:0044446); cell part (GO:0044464)	OG0008174(4 genes,4 taxa): prev_s_carpocapsae (1 g.); s_carpocapsae (1 g.); s_feltiae (1 g.); s_hermaphroditum (1 g.)	OG0008174(4 genes,4 taxa): L596_g21054(prev_s_carpocapsae) L596_008402(s_carpocapsae) L889_g15237(s_feltiae) Sherm_I.g2443(s_hermaphroditum)	OG0006869(15 genes,11 taxa): b_xylophilus (1 g.); c_elegans (1 g.); h_bacteriophora_Hawdon (1 g.); p_redivivus (4 g.); prev_s_carpocapsae (1 g.); s_carpocapsae (1 g.); s_feltiae (1 g.); s_glaseri (1 g.); s_hermaphroditum (1 g.); s_monticolum (2 g.); s_scapterisci (1 g.)	OG0006869(15 genes,11 taxa): BXYJ5.010175700(b_xylophilus) WBGene00001309|M01D7.6|emr-1(c_elegans) Het_Hawd.g11367(h_bacteriophora_Hawdon) Pan_g12155(p_redivivus) Pan_g14414(p_redivivus) Pan_g5001(p_redivivus) Pan_g5857(p_redivivus) L596_g21054(prev_s_carpocapsae) L596_008402(s_carpocapsae) L889_g15237(s_feltiae) L893_g5126(s_glaseri) Sherm_I.g2443(s_hermaphroditum) L898_g12206(s_monticolum) L898_g6298(s_monticolum) L892_g13449(s_scapterisci)	OG0007060(19 genes,17 taxa): a_suum (1 g.); a_vasorum (1 g.); b_malayi (1 g.); b_xylophilus (1 g.); c_briggsae (1 g.); c_elegans (1 g.); e_vermicularis (1 g.); h_bacteriophora_Hawdon (1 g.); h_contortus (1 g.); p_pacificus (1 g.); r_culicivorax (2 g.); s_carpocapsae (1 g.); s_feltiae (1 g.); s_glaseri (1 g.); s_hermaphroditum (1 g.); s_monticolum (2 g.); s_scapterisci (1 g.)	OG0007060(19 genes,17 taxa): AgR025_g015(a_suum) AngVas-scaffold_709-11.26(a_vasorum) WBGene00225298(b_malayi) BXYJ5.010175700(b_xylophilus) WBGene00040819|CBG22210|Cbr-emr-1(c_briggsae) WBGene00001309|M01D7.6|emr-1(c_elegans) EVEC_0000804701(e_vermicularis) Het_Hawd.g11367(h_bacteriophora_Hawdon) HCON_00020340(h_contortus) WBGene00203360|PPA30492|Ppa-emr-1(p_pacificus) nRc.2.0.1.g01909(r_culicivorax) nRc.2.0.1.g06356(r_culicivorax) L596_008402(s_carpocapsae) L889_g15237(s_feltiae) L893_g5126(s_glaseri) Sherm_I.g2443(s_hermaphroditum) L898_g12206(s_monticolum) L898_g6298(s_monticolum) L892_g13449(s_scapterisci)
Sherm_I.g2444	A0AA39IK16|QR680_009383; A0AA39IK32|QR680_009383; A0AA39IMH5|QR680_009383	WBGene00001196|M01D7.7|egl-30	355	339-355 aa		NCoils: 0.09 (32/353); 0.09 (32/355)		Arf [PF00025.25]; G-alpha [PF00503.24]	G protein alpha subunit, helical insertion [IPR011025]; G-protein alpha subunit, group Q [IPR000654]; Guanine nucleotide binding protein (G-protein), alpha subunit [IPR001019]; P-loop containing nucleoside triphosphate hydrolase [IPR027417]	132.895	117.79	1907	2068	G_alpha	4.02043e+99	reproduction (GO:0000003); nematode larval development (GO:0002119); larval development (GO:0002164); nucleobase-containing compound metabolic process (GO:0006139); purine nucleoside catabolic process (GO:0006152); purine nucleotide metabolic process (GO:0006163); GTP catabolic process (GO:0006184); purine nucleotide catabolic process (GO:0006195); cellular aromatic compound metabolic process (GO:0006725); nucleoside phosphate metabolic process (GO:0006753); phosphorus metabolic process (GO:0006793); phosphate-containing compound metabolic process (GO:0006796); nitrogen compound metabolic process (GO:0006807); cell communication (GO:0007154); signal transduction (GO:0007165); cell surface receptor signaling pathway (GO:0007166); G protein-coupled receptor signaling pathway (GO:0007186); G protein-coupled receptor signaling pathway, coupled to cyclic nucleotide second messenger (GO:0007187); adenylate cyclase-modulating G protein-coupled receptor signaling pathway (GO:0007188); phospholipase C-activating G protein-coupled receptor signaling pathway (GO:0007200); serotonin receptor signaling pathway (GO:0007210); dopamine receptor signaling pathway (GO:0007212); multicellular organism development (GO:0007275); behavior (GO:0007610); feeding behavior (GO:0007631); biological_process (GO:0008150); metabolic process (GO:0008152); catabolic process (GO:0009056); macromolecule catabolic process (GO:0009057); nucleoside metabolic process (GO:0009116); nucleotide metabolic process (GO:0009117); ribonucleoside metabolic process (GO:0009119); nucleoside triphosphate metabolic process (GO:0009141); nucleoside triphosphate catabolic process (GO:0009143); purine nucleoside triphosphate metabolic process (GO:0009144); purine nucleoside triphosphate catabolic process (GO:0009146); purine ribonucleotide metabolic process (GO:0009150); purine ribonucleotide catabolic process (GO:0009154); nucleoside catabolic process (GO:0009164); nucleotide catabolic process (GO:0009166); ribonucleoside triphosphate metabolic process (GO:0009199); ribonucleoside triphosphate catabolic process (GO:0009203); purine ribonucleoside triphosphate metabolic process (GO:0009205); purine ribonucleoside triphosphate catabolic process (GO:0009207); ribonucleotide metabolic process (GO:0009259); ribonucleotide catabolic process (GO:0009261); post-embryonic development (GO:0009791); cellular process (GO:0009987); egg-laying behavior (GO:0018991); reproductive behavior (GO:0019098); aromatic compound catabolic process (GO:0019439); protein metabolic process (GO:0019538); organophosphate metabolic process (GO:0019637); ribose phosphate metabolic process (GO:0019693); reproductive process (GO:0022414); signaling (GO:0023052); protein catabolic process (GO:0030163); multicellular organismal process (GO:0032501); developmental process (GO:0032502); multicellular organism reproduction (GO:0032504); cellular nitrogen compound metabolic process (GO:0034641); nucleobase-containing compound catabolic process (GO:0034655); locomotion (GO:0040011); regulation of locomotion (GO:0040012); positive regulation of locomotion (GO:0040017); purine nucleoside metabolic process (GO:0042278); ribonucleoside catabolic process (GO:0042454); regulation of nematode pharyngeal pumping (GO:0043051); macromolecule metabolic process (GO:0043170); regulation of multi-organism process (GO:0043900); cellular metabolic process (GO:0044237); primary metabolic process (GO:0044238); cellular catabolic process (GO:0044248); cellular nitrogen compound catabolic process (GO:0044270); small molecule metabolic process (GO:0044281); multi-multicellular organism process (GO:0044706); GTP metabolic process (GO:0046039); purine ribonucleoside metabolic process (GO:0046128); purine ribonucleoside catabolic process (GO:0046130); organophosphate catabolic process (GO:0046434); heterocycle metabolic process (GO:0046483); regulation of egg-laying behavior (GO:0046662); heterocycle catabolic process (GO:0046700); positive regulation of biological process (GO:0048518); regulation of response to stimulus (GO:0048583); multicellular organismal reproductive process (GO:0048609); regulation of biological process (GO:0050789); regulation of cellular process (GO:0050794); regulation of behavior (GO:0050795); response to stimulus (GO:0050896); regulation of multicellular organismal process (GO:0051239); multi-organism process (GO:0051704); cellular response to stimulus (GO:0051716); nucleobase-containing small molecule metabolic process (GO:0055086); phospholipase C-activating dopamine receptor signaling pathway (GO:0060158); regulation of feeding behavior (GO:0060259); biological regulation (GO:0065007); organic substance metabolic process (GO:0071704); purine-containing compound metabolic process (GO:0072521); purine-containing compound catabolic process (GO:0072523); guanosine-containing compound metabolic process (GO:1901068); guanosine-containing compound catabolic process (GO:1901069); carbohydrate derivative metabolic process (GO:1901135); carbohydrate derivative catabolic process (GO:1901136); nucleoside phosphate catabolic process (GO:1901292); organic cyclic compound metabolic process (GO:1901360); organic cyclic compound catabolic process (GO:1901361); organonitrogen compound metabolic process (GO:1901564); organonitrogen compound catabolic process (GO:1901565); organic substance catabolic process (GO:1901575); glycosyl compound metabolic process (GO:1901657); glycosyl compound catabolic process (GO:1901658); regulation of reproductive process (GO:2000241)	nucleotide binding (GO:0000166); G protein-coupled receptor binding (GO:0001664); nucleoside binding (GO:0001882); purine nucleoside binding (GO:0001883); molecular_function (GO:0003674); catalytic activity (GO:0003824); GTPase activity (GO:0003924); signal transducer activity (GO:0004871); signaling receptor binding (GO:0005102); binding (GO:0005488); protein binding (GO:0005515); GTP binding (GO:0005525); pyrophosphatase activity (GO:0016462); hydrolase activity (GO:0016787); hydrolase activity, acting on acid anhydrides (GO:0016817); hydrolase activity, acting on acid anhydrides, in phosphorus-containing anhydrides (GO:0016818); purine nucleotide binding (GO:0017076); ribonucleoside triphosphate phosphatase activity (GO:0017111); guanyl nucleotide binding (GO:0019001); G-protein beta/gamma-subunit complex binding (GO:0031683); ribonucleoside binding (GO:0032549); purine ribonucleoside binding (GO:0032550); ribonucleotide binding (GO:0032553); purine ribonucleotide binding (GO:0032555); guanyl ribonucleotide binding (GO:0032561); purine ribonucleoside triphosphate binding (GO:0035639); small molecule binding (GO:0036094); ion binding (GO:0043167); anion binding (GO:0043168); molecular transducer activity (GO:0060089); organic cyclic compound binding (GO:0097159); nucleoside phosphate binding (GO:1901265); heterocyclic compound binding (GO:1901363)	cellular_component (GO:0005575); intracellular anatomical structure (GO:0005622); cell (GO:0005623); cytoplasm (GO:0005737); heterotrimeric G-protein complex (GO:0005834); plasma membrane (GO:0005886); cytoplasmic side of plasma membrane (GO:0009898); membrane (GO:0016020); extrinsic component of plasma membrane (GO:0019897); extrinsic component of membrane (GO:0019898); axon (GO:0030424); extrinsic component of cytoplasmic side of plasma membrane (GO:0031234); protein-containing complex (GO:0032991); cell projection (GO:0042995); neuron projection (GO:0043005); neuronal cell body (GO:0043025); cell body (GO:0044297); intracellular part (GO:0044424); membrane part (GO:0044425); plasma membrane part (GO:0044459); cell part (GO:0044464); cell periphery (GO:0071944); neuron part (GO:0097458)	OG0008173(4 genes,4 taxa): prev_s_carpocapsae (1 g.); s_carpocapsae (1 g.); s_feltiae (1 g.); s_hermaphroditum (1 g.)	OG0008173(4 genes,4 taxa): L596_g21053(prev_s_carpocapsae) L596_008403(s_carpocapsae) L889_g15236(s_feltiae) Sherm_I.g2444(s_hermaphroditum)	OG0005696(16 genes,16 taxa): b_xylophilus (1 g.); c_elegans (1 g.); g_rostochiensis (1 g.); h_bacteriophora_Hawdon (1 g.); h_glycines (1 g.); p_redivivus (1 g.); p_trichosuri (1 g.); prev_s_carpocapsae (1 g.); r_kr3021 (1 g.); s_carpocapsae (1 g.); s_feltiae (1 g.); s_glaseri (1 g.); s_hermaphroditum (1 g.); s_monticolum (1 g.); s_ratti (1 g.); s_scapterisci (1 g.)	OG0005696(16 genes,16 taxa): BXYJ5.010175500(b_xylophilus) WBGene00001196|M01D7.7|egl-30(c_elegans) Gr22_v10_g11035(g_rostochiensis) Het_Hawd.g11366(h_bacteriophora_Hawdon) Hetgly21862(h_glycines) Pan_g12158(p_redivivus) PTRK_0001215300(p_trichosuri) L596_g21053(prev_s_carpocapsae) RSKR_0000617800(r_kr3021) L596_008403(s_carpocapsae) L889_g15236(s_feltiae) L893_g5125(s_glaseri) Sherm_I.g2444(s_hermaphroditum) L898_g12205(s_monticolum) WBGene00260398(s_ratti) L892_g13446(s_scapterisci)	OG0004602(23 genes,21 taxa): a_suum (1 g.); a_vasorum (1 g.); b_malayi (1 g.); b_xylophilus (1 g.); c_briggsae (1 g.); c_elegans (1 g.); e_vermicularis (1 g.); g_rostochiensis (1 g.); h_bacteriophora_Hawdon (1 g.); h_contortus (1 g.); h_glycines (1 g.); p_pacificus (1 g.); r_culicivorax (3 g.); s_carpocapsae (1 g.); s_feltiae (1 g.); s_glaseri (1 g.); s_hermaphroditum (1 g.); s_monticolum (1 g.); s_ratti (1 g.); s_scapterisci (1 g.); t_spiralis (1 g.)	OG0004602(23 genes,21 taxa): AgR025_g016(a_suum) AngVas-scaffold_709-11.30(a_vasorum) WBGene00225299(b_malayi) BXYJ5.010175500(b_xylophilus) WBGene00040820|CBG22211|Cbr-egl-30(c_briggsae) WBGene00001196|M01D7.7|egl-30(c_elegans) EVEC_0000463001(e_vermicularis) Gr22_v10_g11035(g_rostochiensis) Het_Hawd.g11366(h_bacteriophora_Hawdon) HCON_00020330(h_contortus) Hetgly21862(h_glycines) WBGene00097691|PPA08137|Ppa-egl-30(p_pacificus) nRc.2.0.1.g17232(r_culicivorax) nRc.2.0.1.g29851(r_culicivorax) nRc.2.0.1.g29852(r_culicivorax) L596_008403(s_carpocapsae) L889_g15236(s_feltiae) L893_g5125(s_glaseri) Sherm_I.g2444(s_hermaphroditum) L898_g12205(s_monticolum) WBGene00260398(s_ratti) L892_g13446(s_scapterisci) Tsp_08128(t_spiralis)
Sherm_I.g2445	A0AA39ILF3|QR680_009384		197	197 aa	SigP+TM(1x)		SEG: 0.05 (10/197)			7.03539	1.08621	39	7						OG0008172(4 genes,4 taxa): prev_s_carpocapsae (1 g.); s_carpocapsae (1 g.); s_feltiae (1 g.); s_hermaphroditum (1 g.)	OG0008172(4 genes,4 taxa): L596_g21051(prev_s_carpocapsae) L596_008405(s_carpocapsae) L889_g15302(s_feltiae) Sherm_I.g2445(s_hermaphroditum)	OG0010880(9 genes,9 taxa): b_xylophilus (1 g.); p_redivivus (1 g.); prev_s_carpocapsae (1 g.); s_carpocapsae (1 g.); s_feltiae (1 g.); s_glaseri (1 g.); s_hermaphroditum (1 g.); s_monticolum (1 g.); s_scapterisci (1 g.)	OG0010880(9 genes,9 taxa): BXYJ5.050033100(b_xylophilus) Pan_g12098(p_redivivus) L596_g21051(prev_s_carpocapsae) L596_008405(s_carpocapsae) L889_g15302(s_feltiae) L893_g21513(s_glaseri) Sherm_I.g2445(s_hermaphroditum) L898_g5095(s_monticolum) L892_g13444(s_scapterisci)	OG0012983(7 genes,7 taxa): b_xylophilus (1 g.); s_carpocapsae (1 g.); s_feltiae (1 g.); s_glaseri (1 g.); s_hermaphroditum (1 g.); s_monticolum (1 g.); s_scapterisci (1 g.)	OG0012983(7 genes,7 taxa): BXYJ5.050033100(b_xylophilus) L596_008405(s_carpocapsae) L889_g15302(s_feltiae) L893_g21513(s_glaseri) Sherm_I.g2445(s_hermaphroditum) L898_g5095(s_monticolum) L892_g13444(s_scapterisci)
Sherm_I.g2446	A0AA39IM48|QR680_009385		468	468 aa				FLYWCH [PF04500.20]; MULE [PF10551.13]	MULE transposase domain [IPR018289]; Zinc finger, FLYWCH-type [IPR007588]	0.305155	0.055867	5	1	MULE transposase domain	NA		molecular_function (GO:0003674); binding (GO:0005488); zinc ion binding (GO:0008270); ion binding (GO:0043167); cation binding (GO:0043169); metal ion binding (GO:0046872); transition metal ion binding (GO:0046914)		OG0000196(20 genes,4 taxa): prev_s_carpocapsae (1 g.); s_carpocapsae (1 g.); s_feltiae (5 g.); s_hermaphroditum (13 g.)	OG0000196(20 genes,4 taxa): L596_g22243(prev_s_carpocapsae) L596_943981(s_carpocapsae) L889_g17893(s_feltiae) L889_g19573(s_feltiae) L889_g24892(s_feltiae) L889_g26303(s_feltiae) L889_g3040(s_feltiae) Sherm_I.g2446(s_hermaphroditum) Sherm_III.g4658(s_hermaphroditum) Sherm_III.g5253(s_hermaphroditum) Sherm_III.g5791(s_hermaphroditum) Sherm_III.g5924(s_hermaphroditum) Sherm_III.g6157(s_hermaphroditum) Sherm_III.g7529(s_hermaphroditum) Sherm_N.g10486(s_hermaphroditum) Sherm_N.g8663(s_hermaphroditum) Sherm_N.g8667(s_hermaphroditum) Sherm_N.g8668(s_hermaphroditum) Sherm_N.g9027(s_hermaphroditum) Sherm_V.g12392(s_hermaphroditum)	OG0000866(35 genes,10 taxa): b_xylophilus (3 g.); h_glycines (5 g.); prev_s_carpocapsae (1 g.); r_kr3021 (2 g.); s_carpocapsae (1 g.); s_feltiae (5 g.); s_glaseri (2 g.); s_hermaphroditum (13 g.); s_monticolum (2 g.); s_scapterisci (1 g.)	OG0000866(35 genes,10 taxa): BXYJ5.040013800(b_xylophilus) BXYJ5.050110200(b_xylophilus) BXYJ5.060100000(b_xylophilus) Hetgly08858(h_glycines) Hetgly08990(h_glycines) Hetgly11036(h_glycines) Hetgly13634(h_glycines) Hetgly13648(h_glycines) L596_g22243(prev_s_carpocapsae) RSKR_0000306900(r_kr3021) RSKR_0000489832(r_kr3021) L596_943981(s_carpocapsae) L889_g17893(s_feltiae) L889_g19573(s_feltiae) L889_g24892(s_feltiae) L889_g26303(s_feltiae) L889_g3040(s_feltiae) L893_g29458(s_glaseri) L893_g389(s_glaseri) Sherm_I.g2446(s_hermaphroditum) Sherm_III.g4658(s_hermaphroditum) Sherm_III.g5253(s_hermaphroditum) Sherm_III.g5791(s_hermaphroditum) Sherm_III.g6157(s_hermaphroditum) Sherm_III.g6338(s_hermaphroditum) Sherm_III.g7529(s_hermaphroditum) Sherm_N.g10486(s_hermaphroditum) Sherm_N.g8663(s_hermaphroditum) Sherm_N.g8667(s_hermaphroditum) Sherm_N.g8668(s_hermaphroditum) Sherm_N.g9027(s_hermaphroditum) Sherm_V.g12392(s_hermaphroditum) L898_g15111(s_monticolum) L898_g7455(s_monticolum) L892_g10721(s_scapterisci)	OG0000099(145 genes,13 taxa): a_suum (1 g.); b_xylophilus (3 g.); g_rostochiensis (20 g.); h_glycines (56 g.); p_pacificus (2 g.); r_culicivorax (11 g.); s_carpocapsae (8 g.); s_feltiae (17 g.); s_glaseri (2 g.); s_hermaphroditum (19 g.); s_monticolum (3 g.); s_scapterisci (2 g.); t_spiralis (1 g.)	OG0000099(145 genes,13 taxa): AgR032_g047(a_suum) BXYJ5.040013800(b_xylophilus) BXYJ5.050110200(b_xylophilus) BXYJ5.060100000(b_xylophilus) Gr22_v10_g10254(g_rostochiensis) Gr22_v10_g1099(g_rostochiensis) Gr22_v10_g11457(g_rostochiensis) Gr22_v10_g12199(g_rostochiensis) Gr22_v10_g13897(g_rostochiensis) Gr22_v10_g16304(g_rostochiensis) Gr22_v10_g16663(g_rostochiensis) Gr22_v10_g16833(g_rostochiensis) Gr22_v10_g17732(g_rostochiensis) Gr22_v10_g1871(g_rostochiensis) Gr22_v10_g3194(g_rostochiensis) Gr22_v10_g4835(g_rostochiensis) Gr22_v10_g526(g_rostochiensis) Gr22_v10_g7328(g_rostochiensis) Gr22_v10_g7649(g_rostochiensis) Gr22_v10_g7712(g_rostochiensis) Gr22_v10_g8117(g_rostochiensis) Gr22_v10_g8754(g_rostochiensis) Gr22_v10_g9808(g_rostochiensis) Gr22_v10_g9832(g_rostochiensis) Hetgly00537(h_glycines) Hetgly00884(h_glycines) Hetgly01129(h_glycines) Hetgly01212(h_glycines) Hetgly02006(h_glycines) Hetgly02042(h_glycines) Hetgly02888(h_glycines) Hetgly02894(h_glycines) Hetgly03574(h_glycines) Hetgly04075(h_glycines) Hetgly04500(h_glycines) Hetgly04737(h_glycines) Hetgly06421(h_glycines) Hetgly06939(h_glycines) Hetgly07130(h_glycines) Hetgly07402(h_glycines) Hetgly08481(h_glycines) Hetgly08858(h_glycines) Hetgly08916(h_glycines) Hetgly08990(h_glycines) Hetgly11036(h_glycines) Hetgly11865(h_glycines) Hetgly12119(h_glycines) Hetgly12216(h_glycines) Hetgly12584(h_glycines) Hetgly12612(h_glycines) Hetgly12929(h_glycines) Hetgly12997(h_glycines) Hetgly13356(h_glycines) Hetgly13634(h_glycines) Hetgly13648(h_glycines) Hetgly13689(h_glycines) Hetgly14344(h_glycines) Hetgly14469(h_glycines) Hetgly14557(h_glycines) Hetgly14620(h_glycines) Hetgly14674(h_glycines) Hetgly14963(h_glycines) Hetgly15179(h_glycines) Hetgly15387(h_glycines) Hetgly15744(h_glycines) Hetgly15807(h_glycines) Hetgly16342(h_glycines) Hetgly16436(h_glycines) Hetgly16444(h_glycines) Hetgly16460(h_glycines) Hetgly17671(h_glycines) Hetgly17972(h_glycines) Hetgly18187(h_glycines) Hetgly18410(h_glycines) Hetgly18411(h_glycines) Hetgly18425(h_glycines) Hetgly18431(h_glycines) Hetgly20560(h_glycines) Hetgly21934(h_glycines) Hetgly22334(h_glycines) WBGene00098504|PPA08950(p_pacificus) WBGene00280824|PPA42455(p_pacificus) nRc.2.0.1.g04397(r_culicivorax) nRc.2.0.1.g07099(r_culicivorax) nRc.2.0.1.g08402(r_culicivorax) nRc.2.0.1.g08403(r_culicivorax) nRc.2.0.1.g13790(r_culicivorax) nRc.2.0.1.g15348(r_culicivorax) nRc.2.0.1.g19561(r_culicivorax) nRc.2.0.1.g20574(r_culicivorax) nRc.2.0.1.g24425(r_culicivorax) nRc.2.0.1.g27042(r_culicivorax) nRc.2.0.1.g28511(r_culicivorax) L596_008609(s_carpocapsae) L596_010973(s_carpocapsae) L596_020949(s_carpocapsae) L596_023247(s_carpocapsae) L596_024971(s_carpocapsae) L596_026854(s_carpocapsae) L596_028590(s_carpocapsae) L596_943981(s_carpocapsae) L889_g13340(s_feltiae) L889_g17718(s_feltiae) L889_g17893(s_feltiae) L889_g19287(s_feltiae) L889_g19573(s_feltiae) L889_g2069(s_feltiae) L889_g24140(s_feltiae) L889_g24892(s_feltiae) L889_g26303(s_feltiae) L889_g29437(s_feltiae) L889_g3040(s_feltiae) L889_g30885(s_feltiae) L889_g31205(s_feltiae) L889_g7466(s_feltiae) L889_g8608(s_feltiae) L889_g9369(s_feltiae) L889_g9632(s_feltiae) L893_g29458(s_glaseri) L893_g389(s_glaseri) Sherm_2022.07.24.06.g66(s_hermaphroditum) Sherm_I.g1824(s_hermaphroditum) Sherm_I.g2446(s_hermaphroditum) Sherm_III.g4658(s_hermaphroditum) Sherm_III.g5050(s_hermaphroditum) Sherm_III.g5253(s_hermaphroditum) Sherm_III.g6157(s_hermaphroditum) Sherm_III.g7529(s_hermaphroditum) Sherm_III.g7628(s_hermaphroditum) Sherm_III.g7670(s_hermaphroditum) Sherm_III.g7954(s_hermaphroditum) Sherm_N.g10427(s_hermaphroditum) Sherm_N.g10486(s_hermaphroditum) Sherm_N.g12186(s_hermaphroditum) Sherm_N.g8663(s_hermaphroditum) Sherm_N.g8668(s_hermaphroditum) Sherm_N.g9027(s_hermaphroditum) Sherm_V.g12392(s_hermaphroditum) Sherm_V.g12951(s_hermaphroditum) L898_g15196(s_monticolum) L898_g722(s_monticolum) L898_g7455(s_monticolum) L892_g10721(s_scapterisci) L892_g5989(s_scapterisci) Tsp_12041(t_spiralis)
Sherm_I.g2447	A0AA39HP55|QR680_009386; A0AA39ILC5|QR680_009386; A0AA39ILV5|QR680_009386; A0AA39M8R8|QR680_009386		324	148-324 aa		NCoils: 0.12 (21/172); 0.12 (21/172); 0.14 (21/148)	SEG: 0.13 (19/148)	Phage_integrase [PF00589.26]; zf-CCHC [PF00098.27]	DNA breaking-rejoining enzyme, catalytic core [IPR011010]; Integrase, catalytic domain [IPR002104]; Integrase-like, catalytic domain superfamily [IPR013762]; Integrase/recombinase, N-terminal [IPR010998]; Phage Integrase-like Recombinase [IPR052925]; Zinc finger, CCHC-type [IPR001878]; Zinc finger, CCHC-type superfamily [IPR036875]	33.3936	1.87972	469	32	Integrase	NA	nucleobase-containing compound metabolic process (GO:0006139); DNA metabolic process (GO:0006259); DNA recombination (GO:0006310); cellular aromatic compound metabolic process (GO:0006725); nitrogen compound metabolic process (GO:0006807); biological_process (GO:0008150); metabolic process (GO:0008152); cellular process (GO:0009987); DNA integration (GO:0015074); cellular nitrogen compound metabolic process (GO:0034641); macromolecule metabolic process (GO:0043170); cellular metabolic process (GO:0044237); primary metabolic process (GO:0044238); cellular macromolecule metabolic process (GO:0044260); heterocycle metabolic process (GO:0046483); organic substance metabolic process (GO:0071704); nucleic acid metabolic process (GO:0090304); organic cyclic compound metabolic process (GO:1901360)	molecular_function (GO:0003674); nucleic acid binding (GO:0003676); DNA binding (GO:0003677); binding (GO:0005488); organic cyclic compound binding (GO:0097159); heterocyclic compound binding (GO:1901363)		OG0001192(9 genes,1 taxa): s_hermaphroditum (9 g.)	OG0001192(9 genes,1 taxa): Sherm_I.g2447(s_hermaphroditum) Sherm_III.g5792(s_hermaphroditum) Sherm_N.g10426(s_hermaphroditum) Sherm_N.g10459(s_hermaphroditum) Sherm_N.g9148(s_hermaphroditum) Sherm_V.g13207(s_hermaphroditum) Sherm_V.g13208(s_hermaphroditum) Sherm_V.g13433(s_hermaphroditum) Sherm_X.g17327(s_hermaphroditum)	OG0000262(64 genes,8 taxa): p_redivivus (2 g.); prev_s_carpocapsae (14 g.); s_carpocapsae (12 g.); s_feltiae (4 g.); s_glaseri (3 g.); s_hermaphroditum (21 g.); s_monticolum (5 g.); s_scapterisci (3 g.)	OG0000262(64 genes,8 taxa): Pan_g101(p_redivivus) Pan_g2869(p_redivivus) L596_g16963(prev_s_carpocapsae) L596_g17824(prev_s_carpocapsae) L596_g18833(prev_s_carpocapsae) L596_g20994(prev_s_carpocapsae) L596_g21604(prev_s_carpocapsae) L596_g21613(prev_s_carpocapsae) L596_g22139(prev_s_carpocapsae) L596_g23077(prev_s_carpocapsae) L596_g28162(prev_s_carpocapsae) L596_g28167(prev_s_carpocapsae) L596_g43(prev_s_carpocapsae) L596_g4426(prev_s_carpocapsae) L596_g477(prev_s_carpocapsae) L596_g6589(prev_s_carpocapsae) L596_010223(s_carpocapsae) L596_010842(s_carpocapsae) L596_020091(s_carpocapsae) L596_020887(s_carpocapsae) L596_020944(s_carpocapsae) L596_026278(s_carpocapsae) L596_026972(s_carpocapsae) L596_029002(s_carpocapsae) L596_029984(s_carpocapsae) L596_941282(s_carpocapsae) L596_941381(s_carpocapsae) L596_942639(s_carpocapsae) L889_g27621(s_feltiae) L889_g27672(s_feltiae) L889_g5553(s_feltiae) L889_g8475(s_feltiae) L893_g20602(s_glaseri) L893_g5377(s_glaseri) L893_g965(s_glaseri) Sherm_2022.07.24.11.g257(s_hermaphroditum) Sherm_I.g2206(s_hermaphroditum) Sherm_I.g2373(s_hermaphroditum) Sherm_I.g2447(s_hermaphroditum) Sherm_III.g5194(s_hermaphroditum) Sherm_III.g5195(s_hermaphroditum) Sherm_III.g5792(s_hermaphroditum) Sherm_III.g6048(s_hermaphroditum) Sherm_N.g10426(s_hermaphroditum) Sherm_N.g10459(s_hermaphroditum) Sherm_N.g10786(s_hermaphroditum) Sherm_N.g9148(s_hermaphroditum) Sherm_N.g9205(s_hermaphroditum) Sherm_V.g13205(s_hermaphroditum) Sherm_V.g13207(s_hermaphroditum) Sherm_V.g13208(s_hermaphroditum) Sherm_V.g13433(s_hermaphroditum) Sherm_V.g14376(s_hermaphroditum) Sherm_V.g14431(s_hermaphroditum) Sherm_X.g17327(s_hermaphroditum) Sherm_X.g17586(s_hermaphroditum) L898_g20461(s_monticolum) L898_g29206(s_monticolum) L898_g30105(s_monticolum) L898_g30311(s_monticolum) L898_g33180(s_monticolum) L892_g22331(s_scapterisci) L892_g5120(s_scapterisci) L892_g7945(s_scapterisci)	OG0000837(49 genes,6 taxa): s_carpocapsae (13 g.); s_feltiae (4 g.); s_glaseri (3 g.); s_hermaphroditum (21 g.); s_monticolum (5 g.); s_scapterisci (3 g.)	OG0000837(49 genes,6 taxa): L596_010223(s_carpocapsae) L596_010842(s_carpocapsae) L596_020091(s_carpocapsae) L596_020887(s_carpocapsae) L596_020944(s_carpocapsae) L596_024597(s_carpocapsae) L596_026278(s_carpocapsae) L596_026972(s_carpocapsae) L596_029002(s_carpocapsae) L596_029984(s_carpocapsae) L596_941282(s_carpocapsae) L596_941381(s_carpocapsae) L596_942639(s_carpocapsae) L889_g27621(s_feltiae) L889_g27672(s_feltiae) L889_g5553(s_feltiae) L889_g8475(s_feltiae) L893_g20602(s_glaseri) L893_g5377(s_glaseri) L893_g965(s_glaseri) Sherm_2022.07.24.11.g257(s_hermaphroditum) Sherm_I.g2206(s_hermaphroditum) Sherm_I.g2373(s_hermaphroditum) Sherm_I.g2447(s_hermaphroditum) Sherm_III.g5194(s_hermaphroditum) Sherm_III.g5195(s_hermaphroditum) Sherm_III.g5792(s_hermaphroditum) Sherm_III.g6048(s_hermaphroditum) Sherm_N.g10426(s_hermaphroditum) Sherm_N.g10459(s_hermaphroditum) Sherm_N.g10786(s_hermaphroditum) Sherm_N.g9148(s_hermaphroditum) Sherm_N.g9205(s_hermaphroditum) Sherm_V.g13205(s_hermaphroditum) Sherm_V.g13207(s_hermaphroditum) Sherm_V.g13208(s_hermaphroditum) Sherm_V.g13433(s_hermaphroditum) Sherm_V.g14376(s_hermaphroditum) Sherm_V.g14431(s_hermaphroditum) Sherm_X.g17327(s_hermaphroditum) Sherm_X.g17586(s_hermaphroditum) L898_g20461(s_monticolum) L898_g29206(s_monticolum) L898_g30105(s_monticolum) L898_g30311(s_monticolum) L898_g33180(s_monticolum) L892_g22331(s_scapterisci) L892_g5120(s_scapterisci) L892_g7945(s_scapterisci)
Sherm_I.g2448	A0AA39M9B6|QR680_009387		82	82 aa						0	0	0	0						OG0000502(13 genes,3 taxa): s_carpocapsae (1 g.); s_feltiae (6 g.); s_hermaphroditum (6 g.)	OG0000502(13 genes,3 taxa): L596_025256(s_carpocapsae) L889_g13494(s_feltiae) L889_g14578(s_feltiae) L889_g17383(s_feltiae) L889_g19521(s_feltiae) L889_g22491(s_feltiae) L889_g29437(s_feltiae) Sherm_I.g2448(s_hermaphroditum) Sherm_N.g9697(s_hermaphroditum) Sherm_N.g9698(s_hermaphroditum) Sherm_X.g18891(s_hermaphroditum) Sherm_X.g18892(s_hermaphroditum) Sherm_X.g19600(s_hermaphroditum)	OG0000222(70 genes,10 taxa): g_rostochiensis (5 g.); h_glycines (16 g.); p_redivivus (2 g.); prev_s_carpocapsae (1 g.); s_carpocapsae (5 g.); s_feltiae (6 g.); s_glaseri (3 g.); s_hermaphroditum (11 g.); s_monticolum (7 g.); s_scapterisci (14 g.)	OG0000222(70 genes,10 taxa): Gr22_v10_g12820(g_rostochiensis) Gr22_v10_g16587(g_rostochiensis) Gr22_v10_g1858(g_rostochiensis) Gr22_v10_g3039(g_rostochiensis) Gr22_v10_g5607(g_rostochiensis) Hetgly02904(h_glycines) Hetgly06403(h_glycines) Hetgly08508(h_glycines) Hetgly08558(h_glycines) Hetgly09424(h_glycines) Hetgly10700(h_glycines) Hetgly10704(h_glycines) Hetgly10768(h_glycines) Hetgly11683(h_glycines) Hetgly13839(h_glycines) Hetgly14527(h_glycines) Hetgly14989(h_glycines) Hetgly16270(h_glycines) Hetgly16536(h_glycines) Hetgly16537(h_glycines) Hetgly19495(h_glycines) Pan_g361(p_redivivus) Pan_g787(p_redivivus) L596_g25203(prev_s_carpocapsae) L596_010317(s_carpocapsae) L596_016841(s_carpocapsae) L596_022935(s_carpocapsae) L596_024075(s_carpocapsae) L596_025256(s_carpocapsae) L889_g13494(s_feltiae) L889_g14578(s_feltiae) L889_g17383(s_feltiae) L889_g22491(s_feltiae) L889_g23127(s_feltiae) L889_g29437(s_feltiae) L893_g21497(s_glaseri) L893_g2373(s_glaseri) L893_g33201(s_glaseri) Sherm_I.g2448(s_hermaphroditum) Sherm_III.g6234(s_hermaphroditum) Sherm_III.g7648(s_hermaphroditum) Sherm_N.g10427(s_hermaphroditum) Sherm_N.g9402(s_hermaphroditum) Sherm_N.g9697(s_hermaphroditum) Sherm_N.g9698(s_hermaphroditum) Sherm_X.g17958(s_hermaphroditum) Sherm_X.g18891(s_hermaphroditum) Sherm_X.g18892(s_hermaphroditum) Sherm_X.g19600(s_hermaphroditum) L898_g12286(s_monticolum) L898_g16087(s_monticolum) L898_g17026(s_monticolum) L898_g21220(s_monticolum) L898_g35407(s_monticolum) L898_g4705(s_monticolum) L898_g5717(s_monticolum) L892_g10822(s_scapterisci) L892_g15097(s_scapterisci) L892_g15494(s_scapterisci) L892_g17061(s_scapterisci) L892_g22437(s_scapterisci) L892_g22838(s_scapterisci) L892_g23461(s_scapterisci) L892_g25331(s_scapterisci) L892_g26141(s_scapterisci) L892_g26142(s_scapterisci) L892_g26699(s_scapterisci) L892_g27(s_scapterisci) L892_g27538(s_scapterisci) L892_g6745(s_scapterisci)	OG0000371(72 genes,10 taxa): g_rostochiensis (5 g.); h_contortus (1 g.); h_glycines (17 g.); r_culicivorax (1 g.); s_carpocapsae (6 g.); s_feltiae (5 g.); s_glaseri (3 g.); s_hermaphroditum (11 g.); s_monticolum (7 g.); s_scapterisci (16 g.)	OG0000371(72 genes,10 taxa): Gr22_v10_g12820(g_rostochiensis) Gr22_v10_g16587(g_rostochiensis) Gr22_v10_g1858(g_rostochiensis) Gr22_v10_g3039(g_rostochiensis) Gr22_v10_g5607(g_rostochiensis) HCON_00061580(h_contortus) Hetgly02881(h_glycines) Hetgly02904(h_glycines) Hetgly06403(h_glycines) Hetgly08508(h_glycines) Hetgly08558(h_glycines) Hetgly09424(h_glycines) Hetgly10700(h_glycines) Hetgly10704(h_glycines) Hetgly10768(h_glycines) Hetgly11683(h_glycines) Hetgly13839(h_glycines) Hetgly14527(h_glycines) Hetgly14989(h_glycines) Hetgly16270(h_glycines) Hetgly16536(h_glycines) Hetgly16537(h_glycines) Hetgly19495(h_glycines) nRc.2.0.1.g11713(r_culicivorax) L596_010317(s_carpocapsae) L596_016841(s_carpocapsae) L596_022935(s_carpocapsae) L596_024075(s_carpocapsae) L596_025256(s_carpocapsae) L596_026785(s_carpocapsae) L889_g13494(s_feltiae) L889_g14578(s_feltiae) L889_g17383(s_feltiae) L889_g22491(s_feltiae) L889_g23127(s_feltiae) L893_g21497(s_glaseri) L893_g2373(s_glaseri) L893_g33201(s_glaseri) Sherm_I.g2448(s_hermaphroditum) Sherm_III.g6234(s_hermaphroditum) Sherm_III.g7648(s_hermaphroditum) Sherm_N.g9402(s_hermaphroditum) Sherm_N.g9697(s_hermaphroditum) Sherm_N.g9698(s_hermaphroditum) Sherm_X.g17957(s_hermaphroditum) Sherm_X.g17958(s_hermaphroditum) Sherm_X.g18891(s_hermaphroditum) Sherm_X.g18892(s_hermaphroditum) Sherm_X.g19600(s_hermaphroditum) L898_g12286(s_monticolum) L898_g16087(s_monticolum) L898_g17026(s_monticolum) L898_g21220(s_monticolum) L898_g35407(s_monticolum) L898_g4705(s_monticolum) L898_g5717(s_monticolum) L892_g10822(s_scapterisci) L892_g15097(s_scapterisci) L892_g15494(s_scapterisci) L892_g17061(s_scapterisci) L892_g22437(s_scapterisci) L892_g22838(s_scapterisci) L892_g23461(s_scapterisci) L892_g2486(s_scapterisci) L892_g25331(s_scapterisci) L892_g25332(s_scapterisci) L892_g26141(s_scapterisci) L892_g26142(s_scapterisci) L892_g26699(s_scapterisci) L892_g27(s_scapterisci) L892_g27538(s_scapterisci) L892_g6745(s_scapterisci)
Sherm_I.g2449	A0AA39M9L3|QR680_009388	WBGene00004773|F15C11.1|sem-4	873	873 aa			SEG: 0.29 (255/873)	zf-C2H2 [PF00096.30]; zf-C2H2_4 [PF13894.10]; zf-C2H2_jaz [PF12171.12]; zf-H2C2_2 [PF13465.10]; zf-met [PF12874.11]	Sal C2H2-type zinc-finger [IPR051565]; Zinc finger C2H2 superfamily [IPR036236]; Zinc finger C2H2-type [IPR013087]	6.96939	0.931492	437	58	ZnF_C2H2	NA	reproduction (GO:0000003); negative regulation of transcription by RNA polymerase II (GO:0000122); formation of primary germ layer (GO:0001704); mesoderm formation (GO:0001707); regulation of DNA-templated transcription (GO:0006355); regulation of transcription by RNA polymerase II (GO:0006357); response to oxidative stress (GO:0006979); multicellular organism development (GO:0007275); gastrulation (GO:0007369); nervous system development (GO:0007399); mesoderm development (GO:0007498); behavior (GO:0007610); biological_process (GO:0008150); anatomical structure morphogenesis (GO:0009653); embryo development (GO:0009790); tissue development (GO:0009888); regulation of biosynthetic process (GO:0009889); negative regulation of biosynthetic process (GO:0009890); negative regulation of metabolic process (GO:0009892); cellular process (GO:0009987); regulation of gene expression (GO:0010468); regulation of macromolecule biosynthetic process (GO:0010556); negative regulation of macromolecule biosynthetic process (GO:0010558); negative regulation of macromolecule metabolic process (GO:0010605); positive regulation of gene expression (GO:0010628); negative regulation of gene expression (GO:0010629); neuroblast differentiation (GO:0014016); egg-laying behavior (GO:0018991); reproductive behavior (GO:0019098); regulation of nucleobase-containing compound metabolic process (GO:0019219); regulation of metabolic process (GO:0019222); neurogenesis (GO:0022008); reproductive process (GO:0022414); cell differentiation (GO:0030154); regulation of cellular metabolic process (GO:0031323); negative regulation of cellular metabolic process (GO:0031324); regulation of cellular biosynthetic process (GO:0031326); negative regulation of cellular biosynthetic process (GO:0031327); multicellular organismal process (GO:0032501); developmental process (GO:0032502); multicellular organism reproduction (GO:0032504); muscle cell differentiation (GO:0042692); regulation of transcription from RNA polymerase II promoter in response to stress (GO:0043618); multi-multicellular organism process (GO:0044706); negative regulation of DNA-templated transcription (GO:0045892); negative regulation of nucleobase-containing compound metabolic process (GO:0045934); positive regulation of transcription by RNA polymerase II (GO:0045944); mesoderm morphogenesis (GO:0048332); mesodermal cell differentiation (GO:0048333); negative regulation of biological process (GO:0048519); negative regulation of cellular process (GO:0048523); embryonic morphogenesis (GO:0048598); multicellular organismal reproductive process (GO:0048609); myoblast fate specification (GO:0048626); anatomical structure formation involved in morphogenesis (GO:0048646); generation of neurons (GO:0048699); tissue morphogenesis (GO:0048729); system development (GO:0048731); anatomical structure development (GO:0048856); stem cell differentiation (GO:0048863); cellular developmental process (GO:0048869); regulation of biological process (GO:0050789); regulation of cellular process (GO:0050794); response to stimulus (GO:0050896); regulation of nitrogen compound metabolic process (GO:0051171); negative regulation of nitrogen compound metabolic process (GO:0051172); regulation of RNA metabolic process (GO:0051252); negative regulation of RNA metabolic process (GO:0051253); multi-organism process (GO:0051704); regulation of macromolecule metabolic process (GO:0060255); transdifferentiation (GO:0060290); muscle structure development (GO:0061061); biological regulation (GO:0065007); vulval cell fate determination (GO:0072326); regulation of primary metabolic process (GO:0080090); regulation of cellular macromolecule biosynthetic process (GO:2000112); negative regulation of cellular macromolecule biosynthetic process (GO:2000113); regulation of RNA biosynthetic process (GO:2001141)	transcription cis-regulatory region binding (GO:0000976); RNA polymerase II transcription regulatory region sequence-specific DNA binding (GO:0000977); RNA polymerase II cis-regulatory region sequence-specific DNA binding (GO:0000978); DNA-binding transcription factor activity, RNA polymerase II-specific (GO:0000981); transcription regulatory region nucleic acid binding (GO:0001067); molecular_function (GO:0003674); nucleic acid binding (GO:0003676); DNA binding (GO:0003677); binding (GO:0005488); zinc ion binding (GO:0008270); ion binding (GO:0043167); cation binding (GO:0043169); sequence-specific DNA binding (GO:0043565); metal ion binding (GO:0046872); transition metal ion binding (GO:0046914); organic cyclic compound binding (GO:0097159); heterocyclic compound binding (GO:1901363)	cellular_component (GO:0005575); intracellular anatomical structure (GO:0005622); cell (GO:0005623); nucleus (GO:0005634); organelle (GO:0043226); membrane-bounded organelle (GO:0043227); intracellular organelle (GO:0043229); intracellular membrane-bounded organelle (GO:0043231); intracellular part (GO:0044424); cell part (GO:0044464)	OG0008171(4 genes,4 taxa): prev_s_carpocapsae (1 g.); s_carpocapsae (1 g.); s_feltiae (1 g.); s_hermaphroditum (1 g.)	OG0008171(4 genes,4 taxa): L596_g21050(prev_s_carpocapsae) L596_008406(s_carpocapsae) L889_g15234(s_feltiae) Sherm_I.g2449(s_hermaphroditum)	OG0003945(18 genes,16 taxa): b_xylophilus (1 g.); c_elegans (1 g.); g_rostochiensis (1 g.); h_bacteriophora_Hawdon (1 g.); h_glycines (1 g.); p_redivivus (1 g.); p_trichosuri (1 g.); prev_s_carpocapsae (1 g.); r_kr3021 (1 g.); s_carpocapsae (2 g.); s_feltiae (1 g.); s_glaseri (1 g.); s_hermaphroditum (1 g.); s_monticolum (2 g.); s_ratti (1 g.); s_scapterisci (1 g.)	OG0003945(18 genes,16 taxa): BXYJ5.010172700(b_xylophilus) WBGene00004773|F15C11.1|sem-4(c_elegans) Gr22_v10_g11048(g_rostochiensis) Het_Hawd.g7831(h_bacteriophora_Hawdon) Hetgly21875(h_glycines) Pan_g8159(p_redivivus) PTRK_0000013400(p_trichosuri) L596_g21050(prev_s_carpocapsae) RSKR_0000618300(r_kr3021) L596_008406(s_carpocapsae) L596_008407(s_carpocapsae) L889_g15234(s_feltiae) L893_g21515(s_glaseri) Sherm_I.g2449(s_hermaphroditum) L898_g1509(s_monticolum) L898_g33050(s_monticolum) WBGene00259749(s_ratti) L892_g13442(s_scapterisci)	OG0003781(24 genes,21 taxa): a_suum (1 g.); a_vasorum (1 g.); b_malayi (1 g.); b_xylophilus (1 g.); c_briggsae (1 g.); c_elegans (1 g.); e_vermicularis (1 g.); g_rostochiensis (1 g.); h_bacteriophora_Hawdon (1 g.); h_contortus (1 g.); h_glycines (1 g.); p_pacificus (2 g.); r_culicivorax (1 g.); s_carpocapsae (1 g.); s_feltiae (1 g.); s_glaseri (1 g.); s_hermaphroditum (1 g.); s_monticolum (2 g.); s_ratti (1 g.); s_scapterisci (1 g.); t_spiralis (2 g.)	OG0003781(24 genes,21 taxa): AgB04_g083(a_suum) AngVas-contig_468-22.14(a_vasorum) WBGene00223649(b_malayi) BXYJ5.010172700(b_xylophilus) WBGene00032062|CBG10785|Cbr-sem-4(c_briggsae) WBGene00004773|F15C11.1|sem-4(c_elegans) EVEC_0001007801(e_vermicularis) Gr22_v10_g11048(g_rostochiensis) Het_Hawd.g7831(h_bacteriophora_Hawdon) HCON_00021560(h_contortus) Hetgly21875(h_glycines) WBGene00111951|PPA22397|Ppa-sem-4(p_pacificus) WBGene00278228|PPA39859(p_pacificus) nRc.2.0.1.g25515(r_culicivorax) L596_008406(s_carpocapsae) L889_g15234(s_feltiae) L893_g21515(s_glaseri) Sherm_I.g2449(s_hermaphroditum) L898_g1509(s_monticolum) L898_g33050(s_monticolum) WBGene00259749(s_ratti) L892_g13442(s_scapterisci) Tsp_11624(t_spiralis) Tsp_11625(t_spiralis)
Sherm_I.g2450	A0AA39M9S8|QR680_009389	WBGene00008852|F15C11.2|ubql-1	532	532 aa			SEG: 0.12 (65/532)	Rad60-SLD [PF11976.12]; STI1-HOP_DP [PF17830.5]; UBA [PF00627.35]; ubiquitin [PF00240.27]	Heat shock chaperonin-binding [IPR006636]; UBA-like superfamily [IPR009060]; Ubiquilin [IPR015496]; Ubiquitin-associated domain [IPR015940]; Ubiquitin-like domain [IPR000626]; Ubiquitin-like domain superfamily [IPR029071]	127.139	21.4023	3286	621	STI1	4141	nucleotide-excision repair (GO:0006289); ubiquitin-dependent protein catabolic process (GO:0006511); protein export from nucleus (GO:0006611); ubiquitin-dependent ERAD pathway (GO:0030433); positive regulation of transcription from RNA polymerase II promoter in response to endoplasmic reticulum stress (GO:1990440); negative regulation of double-strand break repair via homologous recombination (GO:2000042)	damaged DNA binding (GO:0003684); polyubiquitin modification-dependent protein binding (GO:0031593)	cytosol (GO:0005829)	OG0008170(4 genes,4 taxa): prev_s_carpocapsae (1 g.); s_carpocapsae (1 g.); s_feltiae (1 g.); s_hermaphroditum (1 g.)	OG0008170(4 genes,4 taxa): L596_g21049(prev_s_carpocapsae) L596_008410(s_carpocapsae) L889_g15232(s_feltiae) Sherm_I.g2450(s_hermaphroditum)	OG0005692(16 genes,16 taxa): b_xylophilus (1 g.); c_elegans (1 g.); g_rostochiensis (1 g.); h_bacteriophora_Hawdon (1 g.); h_glycines (1 g.); p_redivivus (1 g.); p_trichosuri (1 g.); prev_s_carpocapsae (1 g.); r_kr3021 (1 g.); s_carpocapsae (1 g.); s_feltiae (1 g.); s_glaseri (1 g.); s_hermaphroditum (1 g.); s_monticolum (1 g.); s_ratti (1 g.); s_scapterisci (1 g.)	OG0005692(16 genes,16 taxa): BXYJ5.010172600(b_xylophilus) WBGene00008852|F15C11.2|ubql-1(c_elegans) Gr22_v10_g11047(g_rostochiensis) Het_Hawd.g7834(h_bacteriophora_Hawdon) Hetgly21870(h_glycines) Pan_g8156(p_redivivus) PTRK_0000013500(p_trichosuri) L596_g21049(prev_s_carpocapsae) RSKR_0000618200(r_kr3021) L596_008410(s_carpocapsae) L889_g15232(s_feltiae) L893_g21519(s_glaseri) Sherm_I.g2450(s_hermaphroditum) L898_g33587(s_monticolum) WBGene00259750(s_ratti) L892_g13438(s_scapterisci)	OG0004832(22 genes,20 taxa): a_suum (1 g.); a_vasorum (2 g.); b_malayi (1 g.); b_xylophilus (1 g.); c_briggsae (1 g.); c_elegans (1 g.); e_vermicularis (2 g.); g_rostochiensis (1 g.); h_bacteriophora_Hawdon (1 g.); h_contortus (1 g.); h_glycines (1 g.); p_pacificus (1 g.); r_culicivorax (1 g.); s_carpocapsae (1 g.); s_feltiae (1 g.); s_glaseri (1 g.); s_hermaphroditum (1 g.); s_monticolum (1 g.); s_ratti (1 g.); s_scapterisci (1 g.)	OG0004832(22 genes,20 taxa): AgB04_g081(a_suum) AngVas-contig_468-22.16(a_vasorum) AngVas-contig_468-22.17(a_vasorum) WBGene00223651(b_malayi) BXYJ5.010172600(b_xylophilus) WBGene00032063|CBG10788|Cbr-ubql-1(c_briggsae) WBGene00008852|F15C11.2|ubql-1(c_elegans) EVEC_0000677901(e_vermicularis) EVEC_0000678001(e_vermicularis) Gr22_v10_g11047(g_rostochiensis) Het_Hawd.g7834(h_bacteriophora_Hawdon) HCON_00021550(h_contortus) Hetgly21870(h_glycines) WBGene00099213|PPA09659|Ppa-ubql-1(p_pacificus) nRc.2.0.1.g17109(r_culicivorax) L596_008410(s_carpocapsae) L889_g15232(s_feltiae) L893_g21519(s_glaseri) Sherm_I.g2450(s_hermaphroditum) L898_g33587(s_monticolum) WBGene00259750(s_ratti) L892_g13438(s_scapterisci)
Sherm_I.g2451	A0AA39IK24|QR680_009390; A0AA39IK39|QR680_009390; A0AA39M9U1|QR680_009390	WBGene00010369|H06O01.2|chd-1	2141	485-2141 aa	SigP	NCoils: 0.01 (21/2141)	SEG: 0.12 (263/2141)	AhpC-TSA [PF00578.25]; CDH1_2_SANT_HL1 [PF18375.5]; CHD1-like_C [PF13907.10]; Chromo [PF00385.28]; HDA2-3 [PF11496.12]; Helicase_C [PF00271.35]; ResIII [PF04851.19]; SNF2-rel_dom [PF00176.27]; Thioredoxin [PF00085.24]; Thioredoxin_2 [PF13098.10]; Thioredoxin_6 [PF13848.10]; Thioredoxin_7 [PF13899.10]; Thioredoxin_8 [PF13905.10]	CDH1/2, SANT-Helical linker 1 [IPR040793]; Chromo domain [IPR023780]; Chromo domain, conserved site [IPR023779]; Chromo-like domain superfamily [IPR016197]; Chromo/chromo shadow domain [IPR000953]; Chromodomain-helicase-DNA-binding protein 1-like, C-terminal domain [IPR025260]; DNA/RNA helicase, ATP-dependent, DEAH-box type, conserved site [IPR002464]; Helicase superfamily 1/2, ATP-binding domain [IPR014001]; Helicase, C-terminal domain-like [IPR001650]; P-loop containing nucleoside triphosphate hydrolase [IPR027417]; Protein disulfide-isomerase A3, first redox inactive TRX-like domain b [IPR041868]; Protein disulfide-isomerase, thioredoxin-like domain [IPR005788]; Protein disulphide isomerase [IPR005792]; SNF2, N-terminal [IPR000330]; SNF2-like, N-terminal domain superfamily [IPR038718]; SNF2/RAD5-like, C-terminal helicase domain [IPR049730]; Thioredoxin domain [IPR013766]; Thioredoxin, conserved site [IPR017937]; Thioredoxin-like superfamily [IPR036249]	1219.84	1059.87	23842	21874	Chromo (CHRromatin Organisation MOdifier) domain; Thioredoxin	4141,4612; NA	reproduction (GO:0000003); protein folding (GO:0006457); glycerol ether metabolic process (GO:0006662); multicellular organism development (GO:0007275); behavior (GO:0007610); biological_process (GO:0008150); metabolic process (GO:0008152); regulation of cell shape (GO:0008360); anatomical structure morphogenesis (GO:0009653); embryo development (GO:0009790); embryo development ending in birth or egg hatching (GO:0009792); cellular process (GO:0009987); body morphogenesis (GO:0010171); peptide cross-linking (GO:0018149); ether metabolic process (GO:0018904); egg-laying behavior (GO:0018991); reproductive behavior (GO:0019098); protein metabolic process (GO:0019538); cellular homeostasis (GO:0019725); reproductive process (GO:0022414); regulation of anatomical structure morphogenesis (GO:0022603); regulation of cell morphogenesis (GO:0022604); multicellular organismal process (GO:0032501); developmental process (GO:0032502); multicellular organism reproduction (GO:0032504); protein modification process (GO:0036211); post-anal tail morphogenesis (GO:0036342); collagen and cuticulin-based cuticle development (GO:0040002); regulation of growth (GO:0040008); regulation of multicellular organism growth (GO:0040014); positive regulation of multicellular organism growth (GO:0040018); positive regulation of embryonic development (GO:0040019); cuticle development (GO:0042335); homeostatic process (GO:0042592); macromolecule metabolic process (GO:0043170); macromolecule modification (GO:0043412); cellular metabolic process (GO:0044237); primary metabolic process (GO:0044238); cellular macromolecule metabolic process (GO:0044260); small molecule metabolic process (GO:0044281); multi-multicellular organism process (GO:0044706); nematode male tail tip morphogenesis (GO:0045138); cell redox homeostasis (GO:0045454); positive regulation of growth (GO:0045927); regulation of embryonic development (GO:0045995); positive regulation of biological process (GO:0048518); multicellular organismal reproductive process (GO:0048609); anatomical structure development (GO:0048856); regulation of biological process (GO:0050789); regulation of developmental process (GO:0050793); regulation of cellular process (GO:0050794); response to stimulus (GO:0050896); positive regulation of developmental process (GO:0051094); regulation of cellular component organization (GO:0051128); regulation of multicellular organismal process (GO:0051239); positive regulation of multicellular organismal process (GO:0051240); multi-organism process (GO:0051704); oxidation-reduction process (GO:0055114); biological regulation (GO:0065007); regulation of biological quality (GO:0065008); organic substance metabolic process (GO:0071704); protein deglutathionylation (GO:0080058); regulation of multicellular organismal development (GO:2000026)	nucleotide binding (GO:0000166); nucleoside binding (GO:0001882); purine nucleoside binding (GO:0001883); molecular_function (GO:0003674); nucleic acid binding (GO:0003676); DNA binding (GO:0003677); protein disulfide isomerase activity (GO:0003756); protein-glutamine gamma-glutamyltransferase activity (GO:0003810); catalytic activity (GO:0003824); helicase activity (GO:0004386); binding (GO:0005488); ATP binding (GO:0005524); electron transfer activity (GO:0009055); protein-disulfide reductase activity (GO:0015035); disulfide oxidoreductase activity (GO:0015036); pyrophosphatase activity (GO:0016462); oxidoreductase activity (GO:0016491); oxidoreductase activity, acting on a sulfur group of donors (GO:0016667); transferase activity (GO:0016740); acyltransferase activity (GO:0016746); aminoacyltransferase activity (GO:0016755); hydrolase activity (GO:0016787); hydrolase activity, acting on acid anhydrides (GO:0016817); hydrolase activity, acting on acid anhydrides, in phosphorus-containing anhydrides (GO:0016818); isomerase activity (GO:0016853); intramolecular oxidoreductase activity (GO:0016860); intramolecular oxidoreductase activity, interconverting keto- and enol-groups (GO:0016862); intramolecular oxidoreductase activity, transposing S-S bonds (GO:0016864); purine nucleotide binding (GO:0017076); ribonucleoside triphosphate phosphatase activity (GO:0017111); adenyl nucleotide binding (GO:0030554); ribonucleoside binding (GO:0032549); purine ribonucleoside binding (GO:0032550); ribonucleotide binding (GO:0032553); purine ribonucleotide binding (GO:0032555); adenyl ribonucleotide binding (GO:0032559); purine ribonucleoside triphosphate binding (GO:0035639); small molecule binding (GO:0036094); ion binding (GO:0043167); anion binding (GO:0043168); organic cyclic compound binding (GO:0097159); nucleoside phosphate binding (GO:1901265); heterocyclic compound binding (GO:1901363)	cellular_component (GO:0005575); intracellular anatomical structure (GO:0005622); cell (GO:0005623); nucleus (GO:0005634); cytoplasm (GO:0005737); endoplasmic reticulum (GO:0005783); organelle (GO:0043226); membrane-bounded organelle (GO:0043227); intracellular organelle (GO:0043229); intracellular membrane-bounded organelle (GO:0043231); intracellular part (GO:0044424); cytoplasmic part (GO:0044444); cell part (GO:0044464)	OG0002611(6 genes,4 taxa): prev_s_carpocapsae (1 g.); s_carpocapsae (2 g.); s_feltiae (2 g.); s_hermaphroditum (1 g.)	OG0002611(6 genes,4 taxa): L596_g21048(prev_s_carpocapsae) L596_008411(s_carpocapsae) L596_008415(s_carpocapsae) L889_g15228(s_feltiae) L889_g15231(s_feltiae) Sherm_I.g2451(s_hermaphroditum)	OG0002320(22 genes,16 taxa): b_xylophilus (1 g.); c_elegans (1 g.); g_rostochiensis (2 g.); h_bacteriophora_Hawdon (1 g.); h_glycines (1 g.); p_redivivus (2 g.); p_trichosuri (1 g.); prev_s_carpocapsae (1 g.); r_kr3021 (1 g.); s_carpocapsae (2 g.); s_feltiae (2 g.); s_glaseri (1 g.); s_hermaphroditum (1 g.); s_monticolum (2 g.); s_ratti (1 g.); s_scapterisci (2 g.)	OG0002320(22 genes,16 taxa): BXYJ5.010172400(b_xylophilus) WBGene00010369|H06O01.2|chd-1(c_elegans) Gr22_v10_g11044(g_rostochiensis) Gr22_v10_g11045(g_rostochiensis) Het_Hawd.g6446(h_bacteriophora_Hawdon) Hetgly21868(h_glycines) Pan_g14496(p_redivivus) Pan_g14498(p_redivivus) PTRK_0001213600(p_trichosuri) L596_g21047(prev_s_carpocapsae) RSKR_0000054900(r_kr3021) L596_008413(s_carpocapsae) L596_008415(s_carpocapsae) L889_g15228(s_feltiae) L889_g15230(s_feltiae) L893_g21523(s_glaseri) Sherm_I.g2451(s_hermaphroditum) L898_g33590(s_monticolum) L898_g33592(s_monticolum) WBGene00261260(s_ratti) L892_g13434(s_scapterisci) L892_g13436(s_scapterisci)	OG0006174(20 genes,20 taxa): a_suum (1 g.); a_vasorum (1 g.); b_malayi (1 g.); b_xylophilus (1 g.); c_briggsae (1 g.); c_elegans (1 g.); e_vermicularis (1 g.); g_rostochiensis (1 g.); h_bacteriophora_Hawdon (1 g.); h_contortus (1 g.); h_glycines (1 g.); p_pacificus (1 g.); r_culicivorax (1 g.); s_carpocapsae (1 g.); s_feltiae (1 g.); s_glaseri (1 g.); s_hermaphroditum (1 g.); s_monticolum (1 g.); s_ratti (1 g.); s_scapterisci (1 g.)	OG0006174(20 genes,20 taxa): AgB04_g075(a_suum) AngVas-contig_468-23.118(a_vasorum) WBGene00224892(b_malayi) BXYJ5.010172400(b_xylophilus) WBGene00032065|CBG10790|Cbr-chd-1(c_briggsae) WBGene00010369|H06O01.2|chd-1(c_elegans) EVEC_0000519401(e_vermicularis) Gr22_v10_g11044(g_rostochiensis) Het_Hawd.g6446(h_bacteriophora_Hawdon) HCON_00021530(h_contortus) Hetgly21868(h_glycines) WBGene00099215|PPA09661(p_pacificus) nRc.2.0.1.g17108(r_culicivorax) L596_008415(s_carpocapsae) L889_g15228(s_feltiae) L893_g21523(s_glaseri) Sherm_I.g2451(s_hermaphroditum) L898_g33592(s_monticolum) WBGene00261260(s_ratti) L892_g13434(s_scapterisci)	Sfelt_venom; Unique_Sherm	OG0002611(6 genes,4 taxa): prev_s_carpocapsae (1 g.); s_carpocapsae (2 g.); s_feltiae (1 g.); s_feltiae.venom (1 g.); s_hermaphroditum (1 g.)	OG0002611(6 genes,4 taxa): L596_g21048(prev_s_carpocapsae) L596_008411(s_carpocapsae) L596_008415(s_carpocapsae) L889_g15228(s_feltiae) L889_g15231(s_feltiae.venom) Sherm_I.g2451(s_hermaphroditum)
Sherm_I.g2452	A0AA39IK42|QR680_009391	WBGene00009827|F47G4.6|hmg-6	149	149 aa				HMG_box [PF00505.23]; HMG_box_2 [PF09011.14]	High mobility group box domain [IPR009071]; High mobility group box domain superfamily [IPR036910]; TOX high mobility group box domain-containing protein [IPR051365]	14.5347	32.7298	48	133	TOX high mobility group box family member 4	NA				OG0008169(4 genes,4 taxa): prev_s_carpocapsae (1 g.); s_carpocapsae (1 g.); s_feltiae (1 g.); s_hermaphroditum (1 g.)	OG0008169(4 genes,4 taxa): L596_g21045(prev_s_carpocapsae) L596_008416(s_carpocapsae) L889_g15227(s_feltiae) Sherm_I.g2452(s_hermaphroditum)	OG0007762(14 genes,14 taxa): b_xylophilus (1 g.); c_elegans (1 g.); g_rostochiensis (1 g.); h_bacteriophora_Hawdon (1 g.); p_redivivus (1 g.); p_trichosuri (1 g.); prev_s_carpocapsae (1 g.); r_kr3021 (1 g.); s_carpocapsae (1 g.); s_feltiae (1 g.); s_glaseri (1 g.); s_hermaphroditum (1 g.); s_ratti (1 g.); s_scapterisci (1 g.)	OG0007762(14 genes,14 taxa): BXYJ5.010173900(b_xylophilus) WBGene00009827|F47G4.6|hmg-6(c_elegans) Gr22_v10_g7113(g_rostochiensis) Het_Hawd.g10009(h_bacteriophora_Hawdon) Pan_g11314(p_redivivus) PTRK_0000294100(p_trichosuri) L596_g21045(prev_s_carpocapsae) RSKR_0000620800(r_kr3021) L596_008416(s_carpocapsae) L889_g15227(s_feltiae) L893_g21524(s_glaseri) Sherm_I.g2452(s_hermaphroditum) WBGene00259753(s_ratti) L892_g13433(s_scapterisci)	OG0006792(19 genes,18 taxa): a_suum (1 g.); b_malayi (1 g.); b_xylophilus (1 g.); c_briggsae (1 g.); c_elegans (1 g.); e_vermicularis (1 g.); g_rostochiensis (1 g.); h_bacteriophora_Hawdon (1 g.); h_contortus (1 g.); p_pacificus (1 g.); r_culicivorax (1 g.); s_carpocapsae (1 g.); s_feltiae (1 g.); s_glaseri (1 g.); s_hermaphroditum (1 g.); s_ratti (1 g.); s_scapterisci (1 g.); t_spiralis (2 g.)	OG0006792(19 genes,18 taxa): AgB04_g220(a_suum) WBGene00224449(b_malayi) BXYJ5.010173900(b_xylophilus) WBGene00038186|CBG18873|Cbr-hmg-6(c_briggsae) WBGene00009827|F47G4.6|hmg-6(c_elegans) EVEC_0001116801(e_vermicularis) Gr22_v10_g7113(g_rostochiensis) Het_Hawd.g10009(h_bacteriophora_Hawdon) HCON_00028640(h_contortus) WBGene00304309|PPA46530(p_pacificus) nRc.2.0.1.g42996(r_culicivorax) L596_008416(s_carpocapsae) L889_g15227(s_feltiae) L893_g21524(s_glaseri) Sherm_I.g2452(s_hermaphroditum) WBGene00259753(s_ratti) L892_g13433(s_scapterisci) Tsp_02610(t_spiralis) Tsp_05504(t_spiralis)
Sherm_I.g2453	A0AA39IMI5|QR680_009392	WBGene00008502|F01G4.3|skih-2	1444	1444 aa			SEG: 0.02 (32/1444)	DEAD [PF00270.33]; DSHCT [PF08148.16]; Helicase_C [PF00271.35]; ResIII [PF04851.19]; Ribosomal_S17e [PF00833.22]; Ski2_N [PF17911.5]	ATP-dependent RNA helicase SKI2-like [IPR016438]; ATP-dependent RNA helicase Ski2/MTR4, C-terminal [IPR012961]; DEAD/DEAH box helicase domain [IPR011545]; Helicase superfamily 1/2, ATP-binding domain [IPR014001]; Helicase, C-terminal domain-like [IPR001650]; P-loop containing nucleoside triphosphate hydrolase [IPR027417]; RNA/DNA Helicase [IPR050699]; Ski2, N-terminal domain [IPR040801]; Small ribosomal subunit protein eS17 [IPR001210]; Small ribosomal subunit protein eS17 superfamily [IPR036401]; Small ribosomal subunit protein eS17, conserved site [IPR018273]	206.835	179.018	15211	13965	HELICc	3018	nucleobase-containing compound metabolic process (GO:0006139); purine nucleoside catabolic process (GO:0006152); purine nucleotide metabolic process (GO:0006163); purine nucleotide catabolic process (GO:0006195); ATP catabolic process (GO:0006200); cellular aromatic compound metabolic process (GO:0006725); nucleoside phosphate metabolic process (GO:0006753); phosphorus metabolic process (GO:0006793); phosphate-containing compound metabolic process (GO:0006796); nitrogen compound metabolic process (GO:0006807); biological_process (GO:0008150); metabolic process (GO:0008152); catabolic process (GO:0009056); nucleoside metabolic process (GO:0009116); nucleotide metabolic process (GO:0009117); ribonucleoside metabolic process (GO:0009119); nucleoside monophosphate metabolic process (GO:0009123); nucleoside monophosphate catabolic process (GO:0009125); purine nucleoside monophosphate metabolic process (GO:0009126); purine nucleoside monophosphate catabolic process (GO:0009128); nucleoside triphosphate metabolic process (GO:0009141); nucleoside triphosphate catabolic process (GO:0009143); purine nucleoside triphosphate metabolic process (GO:0009144); purine nucleoside triphosphate catabolic process (GO:0009146); purine ribonucleotide metabolic process (GO:0009150); purine ribonucleotide catabolic process (GO:0009154); ribonucleoside monophosphate catabolic process (GO:0009158); ribonucleoside monophosphate metabolic process (GO:0009161); nucleoside catabolic process (GO:0009164); nucleotide catabolic process (GO:0009166); purine ribonucleoside monophosphate metabolic process (GO:0009167); purine ribonucleoside monophosphate catabolic process (GO:0009169); ribonucleoside triphosphate metabolic process (GO:0009199); ribonucleoside triphosphate catabolic process (GO:0009203); purine ribonucleoside triphosphate metabolic process (GO:0009205); purine ribonucleoside triphosphate catabolic process (GO:0009207); ribonucleotide metabolic process (GO:0009259); ribonucleotide catabolic process (GO:0009261); cellular process (GO:0009987); aromatic compound catabolic process (GO:0019439); organophosphate metabolic process (GO:0019637); ribose phosphate metabolic process (GO:0019693); cellular nitrogen compound metabolic process (GO:0034641); nucleobase-containing compound catabolic process (GO:0034655); purine nucleoside metabolic process (GO:0042278); ribonucleoside catabolic process (GO:0042454); cellular metabolic process (GO:0044237); primary metabolic process (GO:0044238); cellular catabolic process (GO:0044248); cellular nitrogen compound catabolic process (GO:0044270); small molecule metabolic process (GO:0044281); ATP metabolic process (GO:0046034); purine ribonucleoside metabolic process (GO:0046128); purine ribonucleoside catabolic process (GO:0046130); organophosphate catabolic process (GO:0046434); heterocycle metabolic process (GO:0046483); heterocycle catabolic process (GO:0046700); nucleobase-containing small molecule metabolic process (GO:0055086); organic substance metabolic process (GO:0071704); purine-containing compound metabolic process (GO:0072521); purine-containing compound catabolic process (GO:0072523); carbohydrate derivative metabolic process (GO:1901135); carbohydrate derivative catabolic process (GO:1901136); nucleoside phosphate catabolic process (GO:1901292); organic cyclic compound metabolic process (GO:1901360); organic cyclic compound catabolic process (GO:1901361); organonitrogen compound metabolic process (GO:1901564); organonitrogen compound catabolic process (GO:1901565); organic substance catabolic process (GO:1901575); glycosyl compound metabolic process (GO:1901657); glycosyl compound catabolic process (GO:1901658)	nucleotide binding (GO:0000166); nucleoside binding (GO:0001882); purine nucleoside binding (GO:0001883); molecular_function (GO:0003674); nucleic acid binding (GO:0003676); catalytic activity (GO:0003824); helicase activity (GO:0004386); binding (GO:0005488); ATP binding (GO:0005524); pyrophosphatase activity (GO:0016462); hydrolase activity (GO:0016787); hydrolase activity, acting on acid anhydrides (GO:0016817); hydrolase activity, acting on acid anhydrides, in phosphorus-containing anhydrides (GO:0016818); ATP hydrolysis activity (GO:0016887); purine nucleotide binding (GO:0017076); ribonucleoside triphosphate phosphatase activity (GO:0017111); adenyl nucleotide binding (GO:0030554); ribonucleoside binding (GO:0032549); purine ribonucleoside binding (GO:0032550); ribonucleotide binding (GO:0032553); purine ribonucleotide binding (GO:0032555); adenyl ribonucleotide binding (GO:0032559); purine ribonucleoside triphosphate binding (GO:0035639); small molecule binding (GO:0036094); ion binding (GO:0043167); anion binding (GO:0043168); purine NTP-dependent helicase activity (GO:0070035); organic cyclic compound binding (GO:0097159); nucleoside phosphate binding (GO:1901265); heterocyclic compound binding (GO:1901363)		OG0008168(4 genes,4 taxa): prev_s_carpocapsae (1 g.); s_carpocapsae (1 g.); s_feltiae (1 g.); s_hermaphroditum (1 g.)	OG0008168(4 genes,4 taxa): L596_g21043(prev_s_carpocapsae) L596_008418(s_carpocapsae) L889_g15225(s_feltiae) Sherm_I.g2453(s_hermaphroditum)	OG0003089(20 genes,15 taxa): b_xylophilus (1 g.); c_elegans (1 g.); g_rostochiensis (2 g.); h_bacteriophora_Hawdon (2 g.); h_glycines (2 g.); p_redivivus (2 g.); p_trichosuri (1 g.); prev_s_carpocapsae (1 g.); r_kr3021 (2 g.); s_carpocapsae (1 g.); s_feltiae (1 g.); s_hermaphroditum (1 g.); s_monticolum (1 g.); s_ratti (1 g.); s_scapterisci (1 g.)	OG0003089(20 genes,15 taxa): BXYJ5.040033800(b_xylophilus) WBGene00008502|F01G4.3|skih-2(c_elegans) Gr22_v10_g13727(g_rostochiensis) Gr22_v10_g13728(g_rostochiensis) Het_Hawd.g11269(h_bacteriophora_Hawdon) Het_Hawd.g11271(h_bacteriophora_Hawdon) Hetgly17183(h_glycines) Hetgly17185(h_glycines) Pan_g21625(p_redivivus) Pan_g5907(p_redivivus) PTRK_0000645100(p_trichosuri) L596_g21043(prev_s_carpocapsae) RSKR_0000497200(r_kr3021) RSKR_0000916000(r_kr3021) L596_008418(s_carpocapsae) L889_g15225(s_feltiae) Sherm_I.g2453(s_hermaphroditum) L898_g14415(s_monticolum) WBGene00263523(s_ratti) L892_g13432(s_scapterisci)	OG0003767(24 genes,19 taxa): a_suum (1 g.); a_vasorum (2 g.); b_malayi (1 g.); b_xylophilus (1 g.); c_briggsae (1 g.); c_elegans (1 g.); e_vermicularis (1 g.); g_rostochiensis (2 g.); h_bacteriophora_Hawdon (2 g.); h_contortus (1 g.); h_glycines (2 g.); p_pacificus (1 g.); r_culicivorax (1 g.); s_carpocapsae (1 g.); s_feltiae (1 g.); s_hermaphroditum (1 g.); s_monticolum (1 g.); s_scapterisci (1 g.); t_spiralis (2 g.)	OG0003767(24 genes,19 taxa): AgB03_g287(a_suum) AngVas-scaffold_594-22.74(a_vasorum) AngVas-scaffold_594-22.75(a_vasorum) WBGene00223399(b_malayi) BXYJ5.040033800(b_xylophilus) WBGene00028364|CBG06018|Cbr-skih-2(c_briggsae) WBGene00008502|F01G4.3|skih-2(c_elegans) EVEC_0000495201(e_vermicularis) Gr22_v10_g13727(g_rostochiensis) Gr22_v10_g13728(g_rostochiensis) Het_Hawd.g11269(h_bacteriophora_Hawdon) Het_Hawd.g11271(h_bacteriophora_Hawdon) HCON_00128750(h_contortus) Hetgly17183(h_glycines) Hetgly17185(h_glycines) WBGene00116685|PPA27131|Ppa-skih-2(p_pacificus) nRc.2.0.1.g36562(r_culicivorax) L596_008418(s_carpocapsae) L889_g15225(s_feltiae) Sherm_I.g2453(s_hermaphroditum) L898_g14415(s_monticolum) L892_g13432(s_scapterisci) Tsp_09449(t_spiralis) Tsp_14981(t_spiralis)
Sherm_I.g2454	A0AA39IK25|QR680_009393; A0AA39ILG2|QR680_009393	WBGene00016751|C48E7.6	2049	2024-2049 aa	SigP+TM(1x)		SEG: 0.03 (69/2049)	Cadherin_3 [PF16184.9]	CSPG repeat [IPR039005]; FRAS1-related extracellular matrix [IPR051561]	13.0216	5.67141	1871	828	Inherit from biNOG: chondroitin sulfate proteoglycan	NA	multicellular organism development (GO:0007275); biological_process (GO:0008150); embryo development (GO:0009790); embryo development ending in birth or egg hatching (GO:0009792); multicellular organismal process (GO:0032501); developmental process (GO:0032502); anatomical structure development (GO:0048856)		cellular_component (GO:0005575); membrane (GO:0016020); intrinsic component of membrane (GO:0031224); membrane part (GO:0044425)	OG0008167(4 genes,4 taxa): prev_s_carpocapsae (1 g.); s_carpocapsae (1 g.); s_feltiae (1 g.); s_hermaphroditum (1 g.)	OG0008167(4 genes,4 taxa): L596_g21042(prev_s_carpocapsae) L596_008419(s_carpocapsae) L889_g15224(s_feltiae) Sherm_I.g2454(s_hermaphroditum)	OG0003947(18 genes,16 taxa): b_xylophilus (1 g.); c_elegans (1 g.); g_rostochiensis (1 g.); h_bacteriophora_Hawdon (1 g.); h_glycines (3 g.); p_redivivus (1 g.); p_trichosuri (1 g.); prev_s_carpocapsae (1 g.); r_kr3021 (1 g.); s_carpocapsae (1 g.); s_feltiae (1 g.); s_glaseri (1 g.); s_hermaphroditum (1 g.); s_monticolum (1 g.); s_ratti (1 g.); s_scapterisci (1 g.)	OG0003947(18 genes,16 taxa): BXYJ5.010174300(b_xylophilus) WBGene00016751|C48E7.6(c_elegans) Gr22_v10_g2096(g_rostochiensis) Het_Hawd.g3095(h_bacteriophora_Hawdon) Hetgly10345(h_glycines) Hetgly10411(h_glycines) Hetgly10429(h_glycines) Pan_g12159(p_redivivus) PTRK_0001215400(p_trichosuri) L596_g21042(prev_s_carpocapsae) RSKR_0000617900(r_kr3021) L596_008419(s_carpocapsae) L889_g15224(s_feltiae) L893_g21527(s_glaseri) Sherm_I.g2454(s_hermaphroditum) L898_g966(s_monticolum) WBGene00260399(s_ratti) L892_g13431(s_scapterisci)	OG0002466(29 genes,21 taxa): a_suum (3 g.); a_vasorum (2 g.); b_malayi (1 g.); b_xylophilus (1 g.); c_briggsae (1 g.); c_elegans (1 g.); e_vermicularis (1 g.); g_rostochiensis (1 g.); h_bacteriophora_Hawdon (1 g.); h_contortus (1 g.); h_glycines (3 g.); p_pacificus (1 g.); r_culicivorax (3 g.); s_carpocapsae (1 g.); s_feltiae (1 g.); s_glaseri (1 g.); s_hermaphroditum (1 g.); s_monticolum (2 g.); s_ratti (1 g.); s_scapterisci (1 g.); t_spiralis (1 g.)	OG0002466(29 genes,21 taxa): AgR025_g007(a_suum) AgR025_g008(a_suum) AgR025_g009(a_suum) AngVas-contig_962-12.1(a_vasorum) AngVas-contig_962-12.10(a_vasorum) WBGene00231518(b_malayi) BXYJ5.010174300(b_xylophilus) WBGene00033500|CBG12570(c_briggsae) WBGene00016751|C48E7.6(c_elegans) EVEC_0000212301(e_vermicularis) Gr22_v10_g2096(g_rostochiensis) Het_Hawd.g3095(h_bacteriophora_Hawdon) HCON_00003790(h_contortus) Hetgly10345(h_glycines) Hetgly10411(h_glycines) Hetgly10429(h_glycines) WBGene00116324|PPA26770(p_pacificus) nRc.2.0.1.g14847(r_culicivorax) nRc.2.0.1.g14848(r_culicivorax) nRc.2.0.1.g14851(r_culicivorax) L596_008419(s_carpocapsae) L889_g15224(s_feltiae) L893_g21527(s_glaseri) Sherm_I.g2454(s_hermaphroditum) L898_g14416(s_monticolum) L898_g966(s_monticolum) WBGene00260399(s_ratti) L892_g13431(s_scapterisci) Tsp_08055(t_spiralis)
Sherm_I.g2455	A0AA39IM56|QR680_009394		207	207 aa			SEG: 0.07 (15/207)			5.59466	2.39952	43	24						OG0008166(4 genes,4 taxa): prev_s_carpocapsae (1 g.); s_carpocapsae (1 g.); s_feltiae (1 g.); s_hermaphroditum (1 g.)	OG0008166(4 genes,4 taxa): L596_g21040(prev_s_carpocapsae) L596_008421(s_carpocapsae) L889_g15223(s_feltiae) Sherm_I.g2455(s_hermaphroditum)	OG0013248(7 genes,7 taxa): prev_s_carpocapsae (1 g.); s_carpocapsae (1 g.); s_feltiae (1 g.); s_glaseri (1 g.); s_hermaphroditum (1 g.); s_monticolum (1 g.); s_scapterisci (1 g.)	OG0013248(7 genes,7 taxa): L596_g21040(prev_s_carpocapsae) L596_008421(s_carpocapsae) L889_g15223(s_feltiae) L893_g22309(s_glaseri) Sherm_I.g2455(s_hermaphroditum) L898_g967(s_monticolum) L892_g23114(s_scapterisci)	OG0014742(6 genes,6 taxa): s_carpocapsae (1 g.); s_feltiae (1 g.); s_glaseri (1 g.); s_hermaphroditum (1 g.); s_monticolum (1 g.); s_scapterisci (1 g.)	OG0014742(6 genes,6 taxa): L596_008421(s_carpocapsae) L889_g15223(s_feltiae) L893_g22309(s_glaseri) Sherm_I.g2455(s_hermaphroditum) L898_g967(s_monticolum) L892_g23114(s_scapterisci)
Sherm_I.g2456	A0AA39IMJ2|QR680_009395	WBGene00017011|D1007.16|eaf-1	323	323 aa			SEG: 0.22 (72/323)	EAF [PF09816.13]	EAF family [IPR027093]; Transcription elongation factor Eaf, N-terminal [IPR019194]	29.7794	7.16966	477	145	RNA polymerase II transcription elongation factor	NA	regulation of DNA-templated transcription (GO:0006355); biological_process (GO:0008150); regulation of biosynthetic process (GO:0009889); regulation of gene expression (GO:0010468); regulation of macromolecule biosynthetic process (GO:0010556); regulation of nucleobase-containing compound metabolic process (GO:0019219); regulation of metabolic process (GO:0019222); regulation of cellular metabolic process (GO:0031323); regulation of cellular biosynthetic process (GO:0031326); regulation of biological process (GO:0050789); regulation of cellular process (GO:0050794); regulation of nitrogen compound metabolic process (GO:0051171); regulation of RNA metabolic process (GO:0051252); regulation of macromolecule metabolic process (GO:0060255); biological regulation (GO:0065007); regulation of primary metabolic process (GO:0080090); regulation of cellular macromolecule biosynthetic process (GO:2000112); regulation of RNA biosynthetic process (GO:2001141)		cellular_component (GO:0005575); intracellular anatomical structure (GO:0005622); cell (GO:0005623); nucleus (GO:0005634); nucleoplasm (GO:0005654); transcription elongation factor complex (GO:0008023); membrane-enclosed lumen (GO:0031974); nuclear lumen (GO:0031981); super elongation complex (GO:0032783); protein-containing complex (GO:0032991); organelle (GO:0043226); membrane-bounded organelle (GO:0043227); intracellular organelle (GO:0043229); intracellular membrane-bounded organelle (GO:0043231); organelle lumen (GO:0043233); organelle part (GO:0044422); intracellular part (GO:0044424); nuclear part (GO:0044428); intracellular organelle part (GO:0044446); nucleoplasm part (GO:0044451); cell part (GO:0044464); intracellular organelle lumen (GO:0070013)	OG0008165(4 genes,4 taxa): prev_s_carpocapsae (1 g.); s_carpocapsae (1 g.); s_feltiae (1 g.); s_hermaphroditum (1 g.)	OG0008165(4 genes,4 taxa): L596_g21039(prev_s_carpocapsae) L596_008422(s_carpocapsae) L889_g15222(s_feltiae) Sherm_I.g2456(s_hermaphroditum)	OG0002966(20 genes,15 taxa): b_xylophilus (1 g.); c_elegans (1 g.); h_bacteriophora_Hawdon (1 g.); h_glycines (3 g.); p_redivivus (1 g.); p_trichosuri (3 g.); prev_s_carpocapsae (1 g.); r_kr3021 (1 g.); s_carpocapsae (1 g.); s_feltiae (1 g.); s_glaseri (1 g.); s_hermaphroditum (1 g.); s_monticolum (2 g.); s_ratti (1 g.); s_scapterisci (1 g.)	OG0002966(20 genes,15 taxa): BXYJ5.010279200(b_xylophilus) WBGene00017011|D1007.16|eaf-1(c_elegans) Het_Hawd.g2573(h_bacteriophora_Hawdon) Hetgly21295(h_glycines) Hetgly21326(h_glycines) Hetgly21368(h_glycines) Pan_g14989(p_redivivus) PTRK_0000279500(p_trichosuri) PTRK_0000628700(p_trichosuri) PTRK_0000779800(p_trichosuri) L596_g21039(prev_s_carpocapsae) RSKR_0000705000(r_kr3021) L596_008422(s_carpocapsae) L889_g15222(s_feltiae) L893_g21529(s_glaseri) Sherm_I.g2456(s_hermaphroditum) L898_g31763(s_monticolum) L898_g968(s_monticolum) WBGene00258765(s_ratti) L892_g23115(s_scapterisci)	OG0005450(21 genes,18 taxa): a_suum (1 g.); b_malayi (1 g.); b_xylophilus (1 g.); c_briggsae (1 g.); c_elegans (1 g.); e_vermicularis (1 g.); h_bacteriophora_Hawdon (1 g.); h_contortus (1 g.); h_glycines (3 g.); p_pacificus (1 g.); r_culicivorax (1 g.); s_carpocapsae (1 g.); s_feltiae (1 g.); s_glaseri (1 g.); s_hermaphroditum (1 g.); s_monticolum (2 g.); s_ratti (1 g.); s_scapterisci (1 g.)	OG0005450(21 genes,18 taxa): AgB04_g055(a_suum) WBGene00223262(b_malayi) BXYJ5.010279200(b_xylophilus) WBGene00040870|CBG22269|Cbr-eaf-1(c_briggsae) WBGene00017011|D1007.16|eaf-1(c_elegans) EVEC_0001089201(e_vermicularis) Het_Hawd.g2573(h_bacteriophora_Hawdon) HCON_00030970(h_contortus) Hetgly21295(h_glycines) Hetgly21326(h_glycines) Hetgly21368(h_glycines) WBGene00274342|PPA35973|Ppa-eaf-1(p_pacificus) nRc.2.0.1.g23635(r_culicivorax) L596_008422(s_carpocapsae) L889_g15222(s_feltiae) L893_g21529(s_glaseri) Sherm_I.g2456(s_hermaphroditum) L898_g31763(s_monticolum) L898_g968(s_monticolum) WBGene00258765(s_ratti) L892_g23115(s_scapterisci)
Sherm_I.g2457	A0AA39ILD4|QR680_009396; A0AA39ILW6|QR680_009396	WBGene00009264|F30A10.6|sacm-1L	693	614-693 aa	TM(2x)			Syja_N [PF02383.22]	SAC domain [IPR002013]	68.9543	25.2743	1965	711	SacI homology domain	NA	nematode larval development (GO:0002119); larval development (GO:0002164); regulation of DNA-templated transcription (GO:0006355); multicellular organism development (GO:0007275); aging (GO:0007568); biological_process (GO:0008150); metabolic process (GO:0008152); determination of adult lifespan (GO:0008340); embryo development (GO:0009790); post-embryonic development (GO:0009791); embryo development ending in birth or egg hatching (GO:0009792); regulation of biosynthetic process (GO:0009889); multicellular organism aging (GO:0010259); regulation of gene expression (GO:0010468); regulation of macromolecule biosynthetic process (GO:0010556); regulation of nucleobase-containing compound metabolic process (GO:0019219); regulation of metabolic process (GO:0019222); regulation of cellular metabolic process (GO:0031323); regulation of cellular biosynthetic process (GO:0031326); multicellular organismal process (GO:0032501); developmental process (GO:0032502); growth (GO:0040007); regulation of growth (GO:0040008); regulation of growth rate (GO:0040009); positive regulation of growth rate (GO:0040010); regulation of multicellular organism growth (GO:0040014); positive regulation of multicellular organism growth (GO:0040018); positive regulation of growth (GO:0045927); positive regulation of biological process (GO:0048518); anatomical structure development (GO:0048856); regulation of biological process (GO:0050789); regulation of cellular process (GO:0050794); regulation of nitrogen compound metabolic process (GO:0051171); regulation of multicellular organismal process (GO:0051239); positive regulation of multicellular organismal process (GO:0051240); regulation of RNA metabolic process (GO:0051252); regulation of macromolecule metabolic process (GO:0060255); biological regulation (GO:0065007); regulation of primary metabolic process (GO:0080090); regulation of cellular macromolecule biosynthetic process (GO:2000112); regulation of RNA biosynthetic process (GO:2001141)	molecular_function (GO:0003674); nucleic acid binding (GO:0003676); DNA binding (GO:0003677); DNA-binding transcription factor activity (GO:0003700); catalytic activity (GO:0003824); binding (GO:0005488); zinc ion binding (GO:0008270); hydrolase activity (GO:0016787); hydrolase activity, acting on ester bonds (GO:0016788); phosphoric ester hydrolase activity (GO:0042578); ion binding (GO:0043167); cation binding (GO:0043169); sequence-specific DNA binding (GO:0043565); metal ion binding (GO:0046872); transition metal ion binding (GO:0046914); organic cyclic compound binding (GO:0097159); heterocyclic compound binding (GO:1901363)	cellular_component (GO:0005575); intracellular anatomical structure (GO:0005622); cell (GO:0005623); nucleus (GO:0005634); membrane (GO:0016020); intrinsic component of membrane (GO:0031224); organelle (GO:0043226); membrane-bounded organelle (GO:0043227); intracellular organelle (GO:0043229); intracellular membrane-bounded organelle (GO:0043231); intracellular part (GO:0044424); membrane part (GO:0044425); cell part (GO:0044464)	OG0008164(4 genes,4 taxa): prev_s_carpocapsae (1 g.); s_carpocapsae (1 g.); s_feltiae (1 g.); s_hermaphroditum (1 g.)	OG0008164(4 genes,4 taxa): L596_g21038(prev_s_carpocapsae) L596_008424(s_carpocapsae) L889_g15221(s_feltiae) Sherm_I.g2457(s_hermaphroditum)	OG0003982(18 genes,16 taxa): b_xylophilus (1 g.); c_elegans (1 g.); g_rostochiensis (1 g.); h_bacteriophora_Hawdon (1 g.); h_glycines (1 g.); p_redivivus (1 g.); p_trichosuri (1 g.); prev_s_carpocapsae (1 g.); r_kr3021 (1 g.); s_carpocapsae (2 g.); s_feltiae (1 g.); s_glaseri (2 g.); s_hermaphroditum (1 g.); s_monticolum (1 g.); s_ratti (1 g.); s_scapterisci (1 g.)	OG0003982(18 genes,16 taxa): BXYJ5.010260600(b_xylophilus) WBGene00009264|F30A10.6|sacm-1L(c_elegans) Gr22_v10_g2500(g_rostochiensis) Het_Hawd.g2574(h_bacteriophora_Hawdon) Hetgly21358(h_glycines) Pan_g12148(p_redivivus) PTRK_0000719000(p_trichosuri) L596_g21038(prev_s_carpocapsae) RSKR_0000275700(r_kr3021) L596_008423(s_carpocapsae) L596_008424(s_carpocapsae) L889_g15221(s_feltiae) L893_g21531(s_glaseri) L893_g21532(s_glaseri) Sherm_I.g2457(s_hermaphroditum) L898_g611(s_monticolum) WBGene00261774(s_ratti) L892_g23116(s_scapterisci)	OG0003779(24 genes,21 taxa): a_suum (1 g.); a_vasorum (1 g.); b_malayi (1 g.); b_xylophilus (1 g.); c_briggsae (1 g.); c_elegans (1 g.); e_vermicularis (1 g.); g_rostochiensis (1 g.); h_bacteriophora_Hawdon (1 g.); h_contortus (1 g.); h_glycines (1 g.); p_pacificus (1 g.); r_culicivorax (2 g.); s_carpocapsae (2 g.); s_feltiae (1 g.); s_glaseri (2 g.); s_hermaphroditum (1 g.); s_monticolum (1 g.); s_ratti (1 g.); s_scapterisci (1 g.); t_spiralis (1 g.)	OG0003779(24 genes,21 taxa): AgB04_g054(a_suum) AngVas-contig_72-2.3(a_vasorum) WBGene00234182(b_malayi) BXYJ5.010260600(b_xylophilus) WBGene00042594|CBG24498|Cbr-sac-1(c_briggsae) WBGene00009264|F30A10.6|sacm-1L(c_elegans) EVEC_0000726301(e_vermicularis) Gr22_v10_g2500(g_rostochiensis) Het_Hawd.g2574(h_bacteriophora_Hawdon) HCON_00030990(h_contortus) Hetgly21358(h_glycines) WBGene00272030|PPA33661|Ppa-sac-1(p_pacificus) nRc.2.0.1.g03610(r_culicivorax) nRc.2.0.1.g19557(r_culicivorax) L596_008423(s_carpocapsae) L596_008424(s_carpocapsae) L889_g15221(s_feltiae) L893_g21531(s_glaseri) L893_g21532(s_glaseri) Sherm_I.g2457(s_hermaphroditum) L898_g611(s_monticolum) WBGene00261774(s_ratti) L892_g23116(s_scapterisci) Tsp_11825(t_spiralis)
Sherm_I.g2458	A0AA39M8S2|QR680_009397; A0AA39M9C1|QR680_009397; A0AA39M9L8|QR680_009397		316	84-316 aa			SEG: 0.24 (47/194)	zf-A20 [PF01754.20]; zf-AN1 [PF01428.20]	AN1-like Zinc finger [IPR035896]; AN1/A20 Zinc Finger [IPR050652]; Zinc finger, A20-type [IPR002653]; Zinc finger, AN1-type [IPR000058]	403.085	1178.53	3352	11042	A20-like zinc finger	NA		molecular_function (GO:0003674); nucleic acid binding (GO:0003676); DNA binding (GO:0003677); binding (GO:0005488); zinc ion binding (GO:0008270); ion binding (GO:0043167); cation binding (GO:0043169); metal ion binding (GO:0046872); transition metal ion binding (GO:0046914); organic cyclic compound binding (GO:0097159); heterocyclic compound binding (GO:1901363)	cellular_component (GO:0005575); intracellular anatomical structure (GO:0005622); cell (GO:0005623); nucleus (GO:0005634); organelle (GO:0043226); membrane-bounded organelle (GO:0043227); intracellular organelle (GO:0043229); intracellular membrane-bounded organelle (GO:0043231); intracellular part (GO:0044424); cell part (GO:0044464)	OG0008163(4 genes,4 taxa): prev_s_carpocapsae (1 g.); s_carpocapsae (1 g.); s_feltiae (1 g.); s_hermaphroditum (1 g.)	OG0008163(4 genes,4 taxa): L596_g21036(prev_s_carpocapsae) L596_008427(s_carpocapsae) L889_g15218(s_feltiae) Sherm_I.g2458(s_hermaphroditum)	OG0000432(49 genes,15 taxa): b_xylophilus (1 g.); c_elegans (1 g.); g_rostochiensis (1 g.); h_glycines (4 g.); p_redivivus (1 g.); p_trichosuri (1 g.); prev_s_carpocapsae (6 g.); r_kr3021 (2 g.); s_carpocapsae (5 g.); s_feltiae (3 g.); s_glaseri (6 g.); s_hermaphroditum (5 g.); s_monticolum (6 g.); s_ratti (1 g.); s_scapterisci (6 g.)	OG0000432(49 genes,15 taxa): BXYJ5.010263400(b_xylophilus) WBGene00009050|F22D6.2|mstr-1(c_elegans) Gr22_v10_g17652(g_rostochiensis) Hetgly21211(h_glycines) Hetgly21273(h_glycines) Hetgly21285(h_glycines) Hetgly21382(h_glycines) Pan_g12152(p_redivivus) PTRK_0000719100(p_trichosuri) L596_g10726(prev_s_carpocapsae) L596_g16492(prev_s_carpocapsae) L596_g21036(prev_s_carpocapsae) L596_g27442(prev_s_carpocapsae) L596_g27775(prev_s_carpocapsae) L596_g27788(prev_s_carpocapsae) RSKR_0000425200(r_kr3021) RSKR_0000444500(r_kr3021) L596_008427(s_carpocapsae) L596_012350(s_carpocapsae) L596_012361(s_carpocapsae) L596_012373(s_carpocapsae) L596_941657(s_carpocapsae) L889_g1242(s_feltiae) L889_g15218(s_feltiae) L889_g749(s_feltiae) L893_g21533(s_glaseri) L893_g25764(s_glaseri) L893_g8107(s_glaseri) L893_g8110(s_glaseri) L893_g8112(s_glaseri) L893_g920(s_glaseri) Sherm_I.g2458(s_hermaphroditum) Sherm_V.g15944(s_hermaphroditum) Sherm_V.g15946(s_hermaphroditum) Sherm_V.g15948(s_hermaphroditum) Sherm_V.g15972(s_hermaphroditum) L898_g11152(s_monticolum) L898_g13489(s_monticolum) L898_g14766(s_monticolum) L898_g19396(s_monticolum) L898_g24603(s_monticolum) L898_g24605(s_monticolum) WBGene00261773(s_ratti) L892_g2023(s_scapterisci) L892_g23119(s_scapterisci) L892_g31355(s_scapterisci) L892_g31363(s_scapterisci) L892_g31371(s_scapterisci) L892_g31376(s_scapterisci)	OG0000719(52 genes,20 taxa): a_suum (1 g.); a_vasorum (1 g.); b_malayi (1 g.); b_xylophilus (1 g.); c_briggsae (1 g.); c_elegans (1 g.); e_vermicularis (1 g.); g_rostochiensis (1 g.); h_contortus (1 g.); h_glycines (4 g.); p_pacificus (1 g.); r_culicivorax (2 g.); s_carpocapsae (6 g.); s_feltiae (4 g.); s_glaseri (6 g.); s_hermaphroditum (5 g.); s_monticolum (6 g.); s_ratti (1 g.); s_scapterisci (6 g.); t_spiralis (2 g.)	OG0000719(52 genes,20 taxa): AgB04_g053(a_suum) AngVas-scaffold_201-13.3(a_vasorum) WBGene00223777(b_malayi) BXYJ5.010263400(b_xylophilus) WBGene00039454|CBG20480(c_briggsae) WBGene00009050|F22D6.2|mstr-1(c_elegans) EVEC_0001141801(e_vermicularis) Gr22_v10_g17652(g_rostochiensis) HCON_00025240(h_contortus) Hetgly21211(h_glycines) Hetgly21273(h_glycines) Hetgly21285(h_glycines) Hetgly21382(h_glycines) WBGene00118692|PPA29138(p_pacificus) nRc.2.0.1.g34545(r_culicivorax) nRc.2.0.1.g38622(r_culicivorax) L596_008427(s_carpocapsae) L596_012350(s_carpocapsae) L596_012361(s_carpocapsae) L596_012373(s_carpocapsae) L596_012378(s_carpocapsae) L596_941657(s_carpocapsae) L889_g1242(s_feltiae) L889_g15218(s_feltiae) L889_g21572(s_feltiae) L889_g749(s_feltiae) L893_g21533(s_glaseri) L893_g25764(s_glaseri) L893_g8107(s_glaseri) L893_g8110(s_glaseri) L893_g8112(s_glaseri) L893_g920(s_glaseri) Sherm_I.g2458(s_hermaphroditum) Sherm_V.g15944(s_hermaphroditum) Sherm_V.g15946(s_hermaphroditum) Sherm_V.g15948(s_hermaphroditum) Sherm_V.g15972(s_hermaphroditum) L898_g11152(s_monticolum) L898_g13489(s_monticolum) L898_g14766(s_monticolum) L898_g19396(s_monticolum) L898_g24603(s_monticolum) L898_g24605(s_monticolum) WBGene00261773(s_ratti) L892_g2023(s_scapterisci) L892_g23119(s_scapterisci) L892_g31355(s_scapterisci) L892_g31363(s_scapterisci) L892_g31371(s_scapterisci) L892_g31376(s_scapterisci) Tsp_06614(t_spiralis) Tsp_10479(t_spiralis)
Sherm_I.g2459	A0AA39M9T3|QR680_009398	WBGene00000413|Y54E10A.15|cdt-1	599	599 aa		NCoils: 0.04 (21/599)	SEG: 0.06 (36/599)	CDT1 [PF08839.15]; CDT1_C [PF16679.9]	CDT1 Geminin-binding domain-like [IPR014939]; DNA replication factor Cdt1 [IPR045173]; DNA replication factor Cdt1, C-terminal WH domain superfamily [IPR038090]; DNA replication factor Cdt1, C-terminal [IPR032054]; Winged helix DNA-binding domain superfamily [IPR036390]	56.9877	9.72883	1475	280	CDT1	NA	reproduction (GO:0000003); gastrulation with mouth forming first (GO:0001703); nematode larval development (GO:0002119); larval development (GO:0002164); developmental process involved in reproduction (GO:0003006); nucleobase-containing compound metabolic process (GO:0006139); DNA metabolic process (GO:0006259); DNA replication (GO:0006260); cellular aromatic compound metabolic process (GO:0006725); nitrogen compound metabolic process (GO:0006807); multicellular organism development (GO:0007275); gastrulation (GO:0007369); sex differentiation (GO:0007548); biological_process (GO:0008150); metabolic process (GO:0008152); biosynthetic process (GO:0009058); macromolecule biosynthetic process (GO:0009059); anatomical structure morphogenesis (GO:0009653); embryo development (GO:0009790); post-embryonic development (GO:0009791); embryo development ending in birth or egg hatching (GO:0009792); cellular process (GO:0009987); body morphogenesis (GO:0010171); reproductive process (GO:0022414); multicellular organismal process (GO:0032501); developmental process (GO:0032502); cellular nitrogen compound metabolic process (GO:0034641); cellular macromolecule biosynthetic process (GO:0034645); growth (GO:0040007); locomotion (GO:0040011); hermaphrodite genitalia development (GO:0040035); macromolecule metabolic process (GO:0043170); cellular metabolic process (GO:0044237); primary metabolic process (GO:0044238); cellular biosynthetic process (GO:0044249); cellular macromolecule metabolic process (GO:0044260); heterocycle metabolic process (GO:0046483); animal organ development (GO:0048513); embryonic morphogenesis (GO:0048598); reproductive structure development (GO:0048608); system development (GO:0048731); genitalia development (GO:0048806); anatomical structure development (GO:0048856); reproductive system development (GO:0061458); organic substance metabolic process (GO:0071704); nucleic acid metabolic process (GO:0090304); organic cyclic compound metabolic process (GO:1901360); organic substance biosynthetic process (GO:1901576)	molecular_function (GO:0003674); binding (GO:0005488); protein binding (GO:0005515)	cellular_component (GO:0005575); intracellular anatomical structure (GO:0005622); cell (GO:0005623); nucleus (GO:0005634); cytoplasm (GO:0005737); organelle (GO:0043226); membrane-bounded organelle (GO:0043227); intracellular organelle (GO:0043229); intracellular membrane-bounded organelle (GO:0043231); intracellular part (GO:0044424); cell part (GO:0044464)	OG0003900(5 genes,4 taxa): prev_s_carpocapsae (1 g.); s_carpocapsae (1 g.); s_feltiae (2 g.); s_hermaphroditum (1 g.)	OG0003900(5 genes,4 taxa): L596_g21034(prev_s_carpocapsae) L596_008428(s_carpocapsae) L889_g13539(s_feltiae) L889_g15217(s_feltiae) Sherm_I.g2459(s_hermaphroditum)	OG0002579(21 genes,16 taxa): b_xylophilus (1 g.); c_elegans (1 g.); g_rostochiensis (1 g.); h_bacteriophora_Hawdon (1 g.); h_glycines (1 g.); p_redivivus (2 g.); p_trichosuri (1 g.); prev_s_carpocapsae (1 g.); r_kr3021 (1 g.); s_carpocapsae (1 g.); s_feltiae (2 g.); s_glaseri (4 g.); s_hermaphroditum (1 g.); s_monticolum (1 g.); s_ratti (1 g.); s_scapterisci (1 g.)	OG0002579(21 genes,16 taxa): BXYJ5.010109500(b_xylophilus) WBGene00000413|Y54E10A.15|cdt-1(c_elegans) Gr22_v10_g1983(g_rostochiensis) Het_Hawd.g4338(h_bacteriophora_Hawdon) Hetgly10147(h_glycines) Pan_g12046(p_redivivus) Pan_g23(p_redivivus) PTRK_0000368500(p_trichosuri) L596_g21034(prev_s_carpocapsae) RSKR_0000673300(r_kr3021) L596_008428(s_carpocapsae) L889_g13539(s_feltiae) L889_g15217(s_feltiae) L893_g21534(s_glaseri) L893_g6108(s_glaseri) L893_g6109(s_glaseri) L893_g6110(s_glaseri) Sherm_I.g2459(s_hermaphroditum) L898_g11151(s_monticolum) WBGene00264664(s_ratti) L892_g23120(s_scapterisci)	OG0003399(25 genes,21 taxa): a_suum (1 g.); a_vasorum (1 g.); b_malayi (1 g.); b_xylophilus (1 g.); c_briggsae (1 g.); c_elegans (1 g.); e_vermicularis (1 g.); g_rostochiensis (1 g.); h_bacteriophora_Hawdon (1 g.); h_contortus (1 g.); h_glycines (1 g.); p_pacificus (1 g.); r_culicivorax (1 g.); s_carpocapsae (1 g.); s_feltiae (2 g.); s_glaseri (4 g.); s_hermaphroditum (1 g.); s_monticolum (1 g.); s_ratti (1 g.); s_scapterisci (1 g.); t_spiralis (1 g.)	OG0003399(25 genes,21 taxa): AgB04_g060(a_suum) AngVas-scaffold_950-53.19(a_vasorum) WBGene00229937(b_malayi) BXYJ5.010109500(b_xylophilus) WBGene00035345|CBG14978|Cbr-cdt-1(c_briggsae) WBGene00000413|Y54E10A.15|cdt-1(c_elegans) EVEC_0000232401(e_vermicularis) Gr22_v10_g1983(g_rostochiensis) Het_Hawd.g4338(h_bacteriophora_Hawdon) HCON_00032190(h_contortus) Hetgly10147(h_glycines) WBGene00089596|PPA00042(p_pacificus) nRc.2.0.1.g21835(r_culicivorax) L596_008428(s_carpocapsae) L889_g13539(s_feltiae) L889_g15217(s_feltiae) L893_g21534(s_glaseri) L893_g6108(s_glaseri) L893_g6109(s_glaseri) L893_g6110(s_glaseri) Sherm_I.g2459(s_hermaphroditum) L898_g11151(s_monticolum) WBGene00264664(s_ratti) L892_g23120(s_scapterisci) Tsp_08881(t_spiralis)
Sherm_I.g2460	A0AA39M9U6|QR680_009399		322	322 aa	TM(1x)			GDPD [PF03009.21]	Glycerophosphodiester phosphodiesterase domain [IPR030395]; PLC-like phosphodiesterase, TIM beta/alpha-barrel domain superfamily [IPR017946]	36.0985	57.9461	532	1040	Glycerophosphoryl diester phosphodiesterase family	NA	carbohydrate metabolic process (GO:0005975); alcohol metabolic process (GO:0006066); glycerol metabolic process (GO:0006071); lipid metabolic process (GO:0006629); biological_process (GO:0008150); metabolic process (GO:0008152); cellular process (GO:0009987); alditol metabolic process (GO:0019400); polyol metabolic process (GO:0019751); cellular metabolic process (GO:0044237); primary metabolic process (GO:0044238); cellular carbohydrate metabolic process (GO:0044262); small molecule metabolic process (GO:0044281); organic substance metabolic process (GO:0071704); organic hydroxy compound metabolic process (GO:1901615)	molecular_function (GO:0003674); catalytic activity (GO:0003824); phosphoric diester hydrolase activity (GO:0008081); glycerophosphodiester phosphodiesterase activity (GO:0008889); hydrolase activity (GO:0016787); hydrolase activity, acting on ester bonds (GO:0016788); phosphoric ester hydrolase activity (GO:0042578)	cellular_component (GO:0005575); membrane (GO:0016020); intrinsic component of membrane (GO:0031224); membrane part (GO:0044425)	OG0003899(5 genes,4 taxa): prev_s_carpocapsae (1 g.); s_carpocapsae (1 g.); s_feltiae (2 g.); s_hermaphroditum (1 g.)	OG0003899(5 genes,4 taxa): L596_g21033(prev_s_carpocapsae) L596_008429(s_carpocapsae) L889_g15216(s_feltiae) L889_g28948(s_feltiae) Sherm_I.g2460(s_hermaphroditum)	OG0002333(22 genes,15 taxa): b_xylophilus (1 g.); c_elegans (4 g.); g_rostochiensis (2 g.); h_bacteriophora_Hawdon (1 g.); p_redivivus (1 g.); p_trichosuri (2 g.); prev_s_carpocapsae (1 g.); r_kr3021 (1 g.); s_carpocapsae (1 g.); s_feltiae (2 g.); s_glaseri (1 g.); s_hermaphroditum (1 g.); s_monticolum (1 g.); s_ratti (2 g.); s_scapterisci (1 g.)	OG0002333(22 genes,15 taxa): BXYJ5.010272600(b_xylophilus) WBGene00011644|T09B9.3(c_elegans) WBGene00011929|T22G5.1(c_elegans) WBGene00020446|T12B3.3(c_elegans) WBGene00022532|ZC155.4(c_elegans) Gr22_v10_g12395(g_rostochiensis) Gr22_v10_g12396(g_rostochiensis) Het_Hawd.g6894(h_bacteriophora_Hawdon) Pan_g17077(p_redivivus) PTRK_0000319600(p_trichosuri) PTRK_0001680100(p_trichosuri) L596_g21033(prev_s_carpocapsae) RSKR_0000009500(r_kr3021) L596_008429(s_carpocapsae) L889_g15216(s_feltiae) L889_g28948(s_feltiae) L893_g6111(s_glaseri) Sherm_I.g2460(s_hermaphroditum) L898_g11150(s_monticolum) WBGene00262817(s_ratti) WBGene00264817(s_ratti) L892_g23121(s_scapterisci)	OG0001857(33 genes,19 taxa): a_suum (1 g.); a_vasorum (2 g.); b_malayi (1 g.); b_xylophilus (1 g.); c_briggsae (3 g.); c_elegans (3 g.); e_vermicularis (1 g.); g_rostochiensis (2 g.); h_bacteriophora_Hawdon (1 g.); h_contortus (3 g.); p_pacificus (2 g.); r_culicivorax (1 g.); s_carpocapsae (1 g.); s_feltiae (2 g.); s_glaseri (2 g.); s_hermaphroditum (1 g.); s_monticolum (2 g.); s_ratti (2 g.); s_scapterisci (2 g.)	OG0001857(33 genes,19 taxa): AgR038_g087(a_suum) AngVas-contig_259-4.4(a_vasorum) AngVas-scaffold_159-6.23(a_vasorum) WBGene00226000(b_malayi) BXYJ5.010272600(b_xylophilus) WBGene00028223|CBG05849(c_briggsae) WBGene00041787|CBG23426(c_briggsae) WBGene00042187|CBG23963(c_briggsae) WBGene00011929|T22G5.1(c_elegans) WBGene00020446|T12B3.3(c_elegans) WBGene00022532|ZC155.4(c_elegans) EVEC_0000834001(e_vermicularis) Gr22_v10_g12395(g_rostochiensis) Gr22_v10_g12396(g_rostochiensis) Het_Hawd.g6894(h_bacteriophora_Hawdon) HCON_00092760(h_contortus) HCON_00156480(h_contortus) HCON_00156530(h_contortus) WBGene00102402|PPA12848(p_pacificus) WBGene00105404|PPA15850(p_pacificus) nRc.2.0.1.g31559(r_culicivorax) L596_008429(s_carpocapsae) L889_g15216(s_feltiae) L889_g28948(s_feltiae) L893_g14661(s_glaseri) L893_g6111(s_glaseri) Sherm_I.g2460(s_hermaphroditum) L898_g11150(s_monticolum) L898_g21934(s_monticolum) WBGene00262817(s_ratti) WBGene00264817(s_ratti) L892_g23121(s_scapterisci) L892_g29532(s_scapterisci)
Sherm_I.g2461	A0AA39IK36|QR680_009400	WBGene00000275|R06C7.8|bub-1	766	766 aa			SEG: 0.06 (46/766)	Mad3_BUB1_I [PF08311.16]; PK_Tyr_Ser-Thr [PF07714.21]; Pkinase [PF00069.29]	Mad3/Bub1 homology region 1 [IPR013212]; Mitotic spindle checkpoint protein Bub1/Mad3 [IPR015661]; Protein kinase domain [IPR000719]; Protein kinase, ATP binding site [IPR017441]; Protein kinase-like domain superfamily [IPR011009]; Serine/threonine-protein kinase, active site [IPR008271]	17.2094	1.26695	865	65	STYKc	4.11041e+19	reproduction (GO:0000003); cytokinesis (GO:0000910); morphogenesis of an epithelium (GO:0002009); nematode larval development (GO:0002119); larval development (GO:0002164); developmental process involved in reproduction (GO:0003006); protein phosphorylation (GO:0006468); phosphorus metabolic process (GO:0006793); phosphate-containing compound metabolic process (GO:0006796); apoptotic process (GO:0006915); cell cycle (GO:0007049); multicellular organism development (GO:0007275); sex differentiation (GO:0007548); biological_process (GO:0008150); metabolic process (GO:0008152); cell death (GO:0008219); anatomical structure morphogenesis (GO:0009653); embryo development (GO:0009790); post-embryonic development (GO:0009791); embryo development ending in birth or egg hatching (GO:0009792); tissue development (GO:0009888); cellular process (GO:0009987); programmed cell death (GO:0012501); death (GO:0016265); phosphorylation (GO:0016310); protein metabolic process (GO:0019538); cell cycle process (GO:0022402); reproductive process (GO:0022414); multicellular organismal process (GO:0032501); developmental process (GO:0032502); protein modification process (GO:0036211); locomotion (GO:0040011); hermaphrodite genitalia development (GO:0040035); macromolecule metabolic process (GO:0043170); macromolecule modification (GO:0043412); cellular metabolic process (GO:0044237); primary metabolic process (GO:0044238); cellular macromolecule metabolic process (GO:0044260); animal organ development (GO:0048513); reproductive structure development (GO:0048608); tissue morphogenesis (GO:0048729); system development (GO:0048731); genitalia development (GO:0048806); anatomical structure development (GO:0048856); cell division (GO:0051301); epithelium development (GO:0060429); reproductive system development (GO:0061458); organic substance metabolic process (GO:0071704)	nucleotide binding (GO:0000166); nucleoside binding (GO:0001882); purine nucleoside binding (GO:0001883); molecular_function (GO:0003674); catalytic activity (GO:0003824); protein kinase activity (GO:0004672); protein serine/threonine kinase activity (GO:0004674); binding (GO:0005488); ATP binding (GO:0005524); kinase activity (GO:0016301); transferase activity (GO:0016740); transferase activity, transferring phosphorus-containing groups (GO:0016772); phosphotransferase activity, alcohol group as acceptor (GO:0016773); purine nucleotide binding (GO:0017076); adenyl nucleotide binding (GO:0030554); ribonucleoside binding (GO:0032549); purine ribonucleoside binding (GO:0032550); ribonucleotide binding (GO:0032553); purine ribonucleotide binding (GO:0032555); adenyl ribonucleotide binding (GO:0032559); purine ribonucleoside triphosphate binding (GO:0035639); small molecule binding (GO:0036094); ion binding (GO:0043167); anion binding (GO:0043168); organic cyclic compound binding (GO:0097159); nucleoside phosphate binding (GO:1901265); heterocyclic compound binding (GO:1901363)	chromosome, centromeric region (GO:0000775); kinetochore (GO:0000776); cellular_component (GO:0005575); intracellular anatomical structure (GO:0005622); cell (GO:0005623); chromosome (GO:0005694); protein-containing complex (GO:0032991); organelle (GO:0043226); non-membrane-bounded organelle (GO:0043228); intracellular organelle (GO:0043229); intracellular non-membrane-bounded organelle (GO:0043232); organelle part (GO:0044422); intracellular part (GO:0044424); chromosomal part (GO:0044427); intracellular organelle part (GO:0044446); cell part (GO:0044464)	OG0008162(4 genes,4 taxa): prev_s_carpocapsae (1 g.); s_carpocapsae (1 g.); s_feltiae (1 g.); s_hermaphroditum (1 g.)	OG0008162(4 genes,4 taxa): L596_g21032(prev_s_carpocapsae) L596_008430(s_carpocapsae) L889_g15215(s_feltiae) Sherm_I.g2461(s_hermaphroditum)	OG0003187(20 genes,15 taxa): b_xylophilus (2 g.); c_elegans (1 g.); g_rostochiensis (2 g.); h_bacteriophora_Hawdon (2 g.); h_glycines (1 g.); p_redivivus (1 g.); p_trichosuri (1 g.); prev_s_carpocapsae (1 g.); r_kr3021 (2 g.); s_carpocapsae (1 g.); s_feltiae (1 g.); s_glaseri (1 g.); s_hermaphroditum (1 g.); s_monticolum (2 g.); s_scapterisci (1 g.)	OG0003187(20 genes,15 taxa): BXYJ5.050230300(b_xylophilus) BXYJ5.050238100(b_xylophilus) WBGene00000275|R06C7.8|bub-1(c_elegans) Gr22_v10_g19009(g_rostochiensis) Gr22_v10_g2133(g_rostochiensis) Het_Hawd.g1433(h_bacteriophora_Hawdon) Het_Hawd.g3047(h_bacteriophora_Hawdon) Hetgly09607(h_glycines) Pan_g3015(p_redivivus) PTRK_0000100000(p_trichosuri) L596_g21032(prev_s_carpocapsae) RSKR_0000034500(r_kr3021) RSKR_0000642900(r_kr3021) L596_008430(s_carpocapsae) L889_g15215(s_feltiae) L893_g15418(s_glaseri) Sherm_I.g2461(s_hermaphroditum) L898_g10026(s_monticolum) L898_g16581(s_monticolum) L892_g23122(s_scapterisci)	OG0005083(22 genes,18 taxa): a_suum (1 g.); a_vasorum (1 g.); b_malayi (1 g.); b_xylophilus (2 g.); c_briggsae (1 g.); c_elegans (1 g.); e_vermicularis (1 g.); g_rostochiensis (2 g.); h_bacteriophora_Hawdon (1 g.); h_contortus (2 g.); h_glycines (1 g.); p_pacificus (1 g.); s_carpocapsae (1 g.); s_feltiae (1 g.); s_glaseri (1 g.); s_hermaphroditum (1 g.); s_monticolum (2 g.); s_scapterisci (1 g.)	OG0005083(22 genes,18 taxa): AgR010_g110(a_suum) AngVas-contig_165-38.4(a_vasorum) WBGene00225514(b_malayi) BXYJ5.050230300(b_xylophilus) BXYJ5.050238100(b_xylophilus) WBGene00031436|CBG09940|Cbr-bub-1(c_briggsae) WBGene00000275|R06C7.8|bub-1(c_elegans) EVEC_0000211101(e_vermicularis) Gr22_v10_g19009(g_rostochiensis) Gr22_v10_g2133(g_rostochiensis) Het_Hawd.g1433(h_bacteriophora_Hawdon) HCON_00080600(h_contortus) HCON_00080610(h_contortus) Hetgly09607(h_glycines) WBGene00304695|PPA46916(p_pacificus) L596_008430(s_carpocapsae) L889_g15215(s_feltiae) L893_g15418(s_glaseri) Sherm_I.g2461(s_hermaphroditum) L898_g10026(s_monticolum) L898_g16581(s_monticolum) L892_g23122(s_scapterisci)
Sherm_I.g2462	A0AA39IK49|QR680_009401; A0AA39IK52|QR680_009401	WBGene00002035|F29D10.4|hum-1	1089	1076-1089 aa			SEG: 0.03 (37/1089)	Myosin_TH1 [PF06017.17]; Myosin_head [PF00063.25]; SH3_1 [PF00018.32]; SH3_2 [PF07653.21]; SH3_9 [PF14604.10]	Class I myosin tail homology domain [IPR010926]; Class I myosin, motor domain [IPR036072]; Kinesin motor domain superfamily [IPR036961]; Myosin head, motor domain [IPR001609]; P-loop containing nucleoside triphosphate hydrolase [IPR027417]; SH3 domain [IPR001452]; SH3-like domain superfamily [IPR036028]	24.2013	13.8399	1865	1074	MYSc	NA	biological_process (GO:0008150); metabolic process (GO:0008152)	nucleotide binding (GO:0000166); nucleoside binding (GO:0001882); purine nucleoside binding (GO:0001883); molecular_function (GO:0003674); cytoskeletal motor activity (GO:0003774); catalytic activity (GO:0003824); binding (GO:0005488); ATP binding (GO:0005524); pyrophosphatase activity (GO:0016462); hydrolase activity (GO:0016787); hydrolase activity, acting on acid anhydrides (GO:0016817); hydrolase activity, acting on acid anhydrides, in phosphorus-containing anhydrides (GO:0016818); purine nucleotide binding (GO:0017076); ribonucleoside triphosphate phosphatase activity (GO:0017111); adenyl nucleotide binding (GO:0030554); ribonucleoside binding (GO:0032549); purine ribonucleoside binding (GO:0032550); ribonucleotide binding (GO:0032553); purine ribonucleotide binding (GO:0032555); adenyl ribonucleotide binding (GO:0032559); purine ribonucleoside triphosphate binding (GO:0035639); small molecule binding (GO:0036094); ion binding (GO:0043167); anion binding (GO:0043168); organic cyclic compound binding (GO:0097159); nucleoside phosphate binding (GO:1901265); heterocyclic compound binding (GO:1901363)	cellular_component (GO:0005575); intracellular anatomical structure (GO:0005622); cell (GO:0005623); cytoskeleton (GO:0005856); actin cytoskeleton (GO:0015629); myosin complex (GO:0016459); protein-containing complex (GO:0032991); organelle (GO:0043226); non-membrane-bounded organelle (GO:0043228); intracellular organelle (GO:0043229); intracellular non-membrane-bounded organelle (GO:0043232); organelle part (GO:0044422); intracellular part (GO:0044424); cytoskeletal part (GO:0044430); intracellular organelle part (GO:0044446); cell part (GO:0044464)	OG0008161(4 genes,4 taxa): prev_s_carpocapsae (1 g.); s_carpocapsae (1 g.); s_feltiae (1 g.); s_hermaphroditum (1 g.)	OG0008161(4 genes,4 taxa): L596_g21031(prev_s_carpocapsae) L596_008431(s_carpocapsae) L889_g15213(s_feltiae) Sherm_I.g2462(s_hermaphroditum)	OG0004732(17 genes,16 taxa): b_xylophilus (1 g.); c_elegans (1 g.); g_rostochiensis (1 g.); h_bacteriophora_Hawdon (1 g.); h_glycines (1 g.); p_redivivus (1 g.); p_trichosuri (1 g.); prev_s_carpocapsae (1 g.); r_kr3021 (1 g.); s_carpocapsae (1 g.); s_feltiae (1 g.); s_glaseri (2 g.); s_hermaphroditum (1 g.); s_monticolum (1 g.); s_ratti (1 g.); s_scapterisci (1 g.)	OG0004732(17 genes,16 taxa): BXYJ5.010227100(b_xylophilus) WBGene00002035|F29D10.4|hum-1(c_elegans) Gr22_v10_g10983(g_rostochiensis) Het_Hawd.g5897(h_bacteriophora_Hawdon) Hetgly01265(h_glycines) Pan_g16124(p_redivivus) PTRK_0001680000(p_trichosuri) L596_g21031(prev_s_carpocapsae) RSKR_0000009400(r_kr3021) L596_008431(s_carpocapsae) L889_g15213(s_feltiae) L893_g19728(s_glaseri) L893_g29054(s_glaseri) Sherm_I.g2462(s_hermaphroditum) L898_g16580(s_monticolum) WBGene00262816(s_ratti) L892_g23124(s_scapterisci)	OG0004983(22 genes,21 taxa): a_suum (1 g.); a_vasorum (1 g.); b_malayi (1 g.); b_xylophilus (1 g.); c_briggsae (1 g.); c_elegans (1 g.); e_vermicularis (1 g.); g_rostochiensis (1 g.); h_bacteriophora_Hawdon (1 g.); h_contortus (1 g.); h_glycines (1 g.); p_pacificus (1 g.); r_culicivorax (1 g.); s_carpocapsae (1 g.); s_feltiae (1 g.); s_glaseri (2 g.); s_hermaphroditum (1 g.); s_monticolum (1 g.); s_ratti (1 g.); s_scapterisci (1 g.); t_spiralis (1 g.)	OG0004983(22 genes,21 taxa): AgR002_g133(a_suum) AngVas-contig_923-24.7(a_vasorum) WBGene00229157(b_malayi) BXYJ5.010227100(b_xylophilus) WBGene00033338|CBG12380|Cbr-hum-1(c_briggsae) WBGene00002035|F29D10.4|hum-1(c_elegans) EVEC_0000872601(e_vermicularis) Gr22_v10_g10983(g_rostochiensis) Het_Hawd.g5897(h_bacteriophora_Hawdon) HCON_00002290(h_contortus) Hetgly01265(h_glycines) WBGene00274172|PPA35803|Ppa-hum-1(p_pacificus) nRc.2.0.1.g30006(r_culicivorax) L596_008431(s_carpocapsae) L889_g15213(s_feltiae) L893_g19728(s_glaseri) L893_g29054(s_glaseri) Sherm_I.g2462(s_hermaphroditum) L898_g16580(s_monticolum) WBGene00262816(s_ratti) L892_g23124(s_scapterisci) Tsp_08681(t_spiralis)
Sherm_I.g2463	A0AA39IMJ4|QR680_009402		87	87 aa						0.588788	1.53021	1	3
Sherm_I.g2464	A0AA39IK37|QR680_009403		336	336 aa				LCAT [PF02450.19]	Alpha/Beta hydrolase fold [IPR029058]; Lecithin:cholesterol/phospholipid:diacylglycerol acyltransferase [IPR003386]	16.0462	4.64252	287	101	Inherit from biNOG: phospholipase A2, group XV	5644142	lipid metabolic process (GO:0006629); biological_process (GO:0008150); metabolic process (GO:0008152); lipid localization (GO:0010876); lipid storage (GO:0019915); macromolecule localization (GO:0033036); primary metabolic process (GO:0044238); localization (GO:0051179); organic substance metabolic process (GO:0071704)	molecular_function (GO:0003674); catalytic activity (GO:0003824); O-acyltransferase activity (GO:0008374); transferase activity (GO:0016740); acyltransferase activity (GO:0016746); acyltransferase activity, transferring groups other than amino-acyl groups (GO:0016747)		OG0000852(10 genes,4 taxa): prev_s_carpocapsae (2 g.); s_carpocapsae (2 g.); s_feltiae (2 g.); s_hermaphroditum (4 g.)	OG0000852(10 genes,4 taxa): L596_g21030(prev_s_carpocapsae) L596_g4364(prev_s_carpocapsae) L596_008432(s_carpocapsae) L596_015420(s_carpocapsae) L889_g12306(s_feltiae) L889_g15212(s_feltiae) Sherm_I.g2464(s_hermaphroditum) Sherm_I.g4179(s_hermaphroditum) Sherm_N.g8566(s_hermaphroditum) Sherm_N.g8988(s_hermaphroditum)	OG0001511(27 genes,16 taxa): b_xylophilus (1 g.); c_elegans (1 g.); g_rostochiensis (1 g.); h_bacteriophora_Hawdon (1 g.); h_glycines (1 g.); p_redivivus (1 g.); p_trichosuri (1 g.); prev_s_carpocapsae (2 g.); r_kr3021 (2 g.); s_carpocapsae (2 g.); s_feltiae (2 g.); s_glaseri (2 g.); s_hermaphroditum (4 g.); s_monticolum (3 g.); s_ratti (1 g.); s_scapterisci (2 g.)	OG0001511(27 genes,16 taxa): BXYJ5.010287600(b_xylophilus) WBGene00010872|M05B5.4|plag-15(c_elegans) Gr22_v10_g13653(g_rostochiensis) Het_Hawd.g10602(h_bacteriophora_Hawdon) Hetgly17786(h_glycines) Pan_g18325(p_redivivus) PTRK_0001143300(p_trichosuri) L596_g21030(prev_s_carpocapsae) L596_g4364(prev_s_carpocapsae) RSKR_0000705400(r_kr3021) RSKR_0000705700(r_kr3021) L596_008432(s_carpocapsae) L596_015420(s_carpocapsae) L889_g12306(s_feltiae) L889_g15212(s_feltiae) L893_g27553(s_glaseri) L893_g5816(s_glaseri) Sherm_I.g2464(s_hermaphroditum) Sherm_I.g4179(s_hermaphroditum) Sherm_N.g8566(s_hermaphroditum) Sherm_N.g8988(s_hermaphroditum) L898_g16579(s_monticolum) L898_g26601(s_monticolum) L898_g34318(s_monticolum) WBGene00259631(s_ratti) L892_g15941(s_scapterisci) L892_g23125(s_scapterisci)	OG0002040(31 genes,21 taxa): a_suum (1 g.); a_vasorum (1 g.); b_malayi (1 g.); b_xylophilus (1 g.); c_briggsae (1 g.); c_elegans (1 g.); e_vermicularis (1 g.); g_rostochiensis (1 g.); h_bacteriophora_Hawdon (1 g.); h_contortus (1 g.); h_glycines (1 g.); p_pacificus (2 g.); r_culicivorax (1 g.); s_carpocapsae (2 g.); s_feltiae (2 g.); s_glaseri (2 g.); s_hermaphroditum (4 g.); s_monticolum (3 g.); s_ratti (1 g.); s_scapterisci (2 g.); t_spiralis (1 g.)	OG0002040(31 genes,21 taxa): AgB04_g026(a_suum) AngVas-scaffold_142-15.1(a_vasorum) WBGene00225363(b_malayi) BXYJ5.010287600(b_xylophilus) WBGene00040602|CBG21934(c_briggsae) WBGene00010872|M05B5.4|plag-15(c_elegans) EVEC_0001153801(e_vermicularis) Gr22_v10_g13653(g_rostochiensis) Het_Hawd.g10602(h_bacteriophora_Hawdon) HCON_00002625(h_contortus) Hetgly17786(h_glycines) WBGene00100240|PPA10686(p_pacificus) WBGene00274262|PPA35893(p_pacificus) nRc.2.0.1.g33163(r_culicivorax) L596_008432(s_carpocapsae) L596_015420(s_carpocapsae) L889_g12306(s_feltiae) L889_g15212(s_feltiae) L893_g27553(s_glaseri) L893_g5816(s_glaseri) Sherm_I.g2464(s_hermaphroditum) Sherm_I.g4179(s_hermaphroditum) Sherm_N.g8566(s_hermaphroditum) Sherm_N.g8988(s_hermaphroditum) L898_g16579(s_monticolum) L898_g26601(s_monticolum) L898_g34318(s_monticolum) WBGene00259631(s_ratti) L892_g15941(s_scapterisci) L892_g23125(s_scapterisci) Tsp_08042(t_spiralis)
Sherm_I.g2465	A0AA39ILH5|QR680_009404	WBGene00016794|C49H3.9|npp-27	297	297 aa				zf-C3HC [PF07967.17]	SCF(NIPA) complex component [IPR052238]; Zinc finger, C3HC-like [IPR012935]	25.5501	172.543	411	3395	C3HC zinc finger-like	NA		molecular_function (GO:0003674); binding (GO:0005488); zinc ion binding (GO:0008270); ion binding (GO:0043167); cation binding (GO:0043169); metal ion binding (GO:0046872); transition metal ion binding (GO:0046914)	cellular_component (GO:0005575); intracellular anatomical structure (GO:0005622); cell (GO:0005623); nucleus (GO:0005634); organelle (GO:0043226); membrane-bounded organelle (GO:0043227); intracellular organelle (GO:0043229); intracellular membrane-bounded organelle (GO:0043231); intracellular part (GO:0044424); cell part (GO:0044464)	OG0001752(7 genes,4 taxa): prev_s_carpocapsae (2 g.); s_carpocapsae (2 g.); s_feltiae (2 g.); s_hermaphroditum (1 g.)	OG0001752(7 genes,4 taxa): L596_g14681(prev_s_carpocapsae) L596_g21029(prev_s_carpocapsae) L596_008433(s_carpocapsae) L596_941074(s_carpocapsae) L889_g15211(s_feltiae) L889_g15421(s_feltiae) Sherm_I.g2465(s_hermaphroditum)	OG0002718(21 genes,13 taxa): b_xylophilus (1 g.); c_elegans (1 g.); g_rostochiensis (1 g.); h_bacteriophora_Hawdon (1 g.); h_glycines (1 g.); p_redivivus (1 g.); prev_s_carpocapsae (2 g.); s_carpocapsae (2 g.); s_feltiae (2 g.); s_glaseri (4 g.); s_hermaphroditum (1 g.); s_monticolum (2 g.); s_scapterisci (2 g.)	OG0002718(21 genes,13 taxa): BXYJ5.040063700(b_xylophilus) WBGene00016794|C49H3.9|npp-27(c_elegans) Gr22_v10_g10850(g_rostochiensis) Het_Hawd.g1727(h_bacteriophora_Hawdon) Hetgly22154(h_glycines) Pan_g16534(p_redivivus) L596_g14681(prev_s_carpocapsae) L596_g21029(prev_s_carpocapsae) L596_008433(s_carpocapsae) L596_941074(s_carpocapsae) L889_g15211(s_feltiae) L889_g15421(s_feltiae) L893_g27554(s_glaseri) L893_g27555(s_glaseri) L893_g8511(s_glaseri) L893_g9706(s_glaseri) Sherm_I.g2465(s_hermaphroditum) L898_g29868(s_monticolum) L898_g34319(s_monticolum) L892_g23126(s_scapterisci) L892_g30364(s_scapterisci)	OG0002856(27 genes,20 taxa): a_suum (1 g.); a_vasorum (1 g.); b_malayi (1 g.); b_xylophilus (1 g.); c_briggsae (1 g.); c_elegans (1 g.); e_vermicularis (1 g.); g_rostochiensis (1 g.); h_bacteriophora_Hawdon (1 g.); h_contortus (1 g.); h_glycines (1 g.); p_pacificus (1 g.); r_culicivorax (1 g.); s_carpocapsae (2 g.); s_feltiae (2 g.); s_glaseri (4 g.); s_hermaphroditum (1 g.); s_monticolum (2 g.); s_ratti (1 g.); s_scapterisci (2 g.)	OG0002856(27 genes,20 taxa): AgR002_g348(a_suum) AngVas-contig_386-20.138(a_vasorum) WBGene00223112(b_malayi) BXYJ5.040063700(b_xylophilus) WBGene00037261|CBG17703(c_briggsae) WBGene00016794|C49H3.9|npp-27(c_elegans) EVEC_0000360001(e_vermicularis) Gr22_v10_g10850(g_rostochiensis) Het_Hawd.g1727(h_bacteriophora_Hawdon) HCON_00097060(h_contortus) Hetgly22154(h_glycines) WBGene00277043|PPA38674(p_pacificus) nRc.2.0.1.g34995(r_culicivorax) L596_008433(s_carpocapsae) L596_941074(s_carpocapsae) L889_g15211(s_feltiae) L889_g15421(s_feltiae) L893_g27554(s_glaseri) L893_g27555(s_glaseri) L893_g8511(s_glaseri) L893_g9706(s_glaseri) Sherm_I.g2465(s_hermaphroditum) L898_g29868(s_monticolum) L898_g34319(s_monticolum) WBGene00263901(s_ratti) L892_g23126(s_scapterisci) L892_g30364(s_scapterisci)
Sherm_I.g2466	A0AA39IM66|QR680_009405	WBGene00013960|ZK265.8|cutl-8	718	718 aa	TM(3x)		SEG: 0.07 (51/718)		Cuticlin domain-containing protein [IPR051962]; Zona pellucida domain [IPR001507]	2.93352	0.121675	146	6	Zona pellucida-like domain	NA			cellular_component (GO:0005575); membrane (GO:0016020); intrinsic component of membrane (GO:0031224); membrane part (GO:0044425)	OG0008158(4 genes,4 taxa): prev_s_carpocapsae (1 g.); s_carpocapsae (1 g.); s_feltiae (1 g.); s_hermaphroditum (1 g.)	OG0008158(4 genes,4 taxa): L596_g21024(prev_s_carpocapsae) L596_008439(s_carpocapsae) L889_g15210(s_feltiae) Sherm_I.g2466(s_hermaphroditum)	OG0004741(17 genes,16 taxa): b_xylophilus (1 g.); c_elegans (1 g.); g_rostochiensis (1 g.); h_bacteriophora_Hawdon (1 g.); h_glycines (1 g.); p_redivivus (1 g.); p_trichosuri (1 g.); prev_s_carpocapsae (1 g.); r_kr3021 (1 g.); s_carpocapsae (2 g.); s_feltiae (1 g.); s_glaseri (1 g.); s_hermaphroditum (1 g.); s_monticolum (1 g.); s_ratti (1 g.); s_scapterisci (1 g.)	OG0004741(17 genes,16 taxa): BXYJ5.010244700(b_xylophilus) WBGene00013960|ZK265.8|cutl-8(c_elegans) Gr22_v10_g8079(g_rostochiensis) Het_Hawd.g7026(h_bacteriophora_Hawdon) Hetgly13028(h_glycines) Pan_g20715(p_redivivus) PTRK_0000015500(p_trichosuri) L596_g21024(prev_s_carpocapsae) RSKR_0000048200(r_kr3021) L596_008438(s_carpocapsae) L596_008439(s_carpocapsae) L889_g15210(s_feltiae) L893_g27556(s_glaseri) Sherm_I.g2466(s_hermaphroditum) L898_g18395(s_monticolum) WBGene00259748(s_ratti) L892_g12743(s_scapterisci)	OG0003796(24 genes,20 taxa): a_suum (1 g.); a_vasorum (2 g.); b_malayi (1 g.); b_xylophilus (1 g.); c_briggsae (1 g.); c_elegans (1 g.); e_vermicularis (1 g.); g_rostochiensis (2 g.); h_bacteriophora_Hawdon (1 g.); h_contortus (2 g.); h_glycines (1 g.); p_pacificus (1 g.); s_carpocapsae (2 g.); s_feltiae (1 g.); s_glaseri (1 g.); s_hermaphroditum (1 g.); s_monticolum (1 g.); s_ratti (1 g.); s_scapterisci (1 g.); t_spiralis (1 g.)	OG0003796(24 genes,20 taxa): AgB04_g433(a_suum) AngVas-scaffold_950-30.17(a_vasorum) AngVas-scaffold_950-30.18(a_vasorum) WBGene00231819(b_malayi) BXYJ5.010244700(b_xylophilus) WBGene00026835|CBG04095|Cbr-cutl-8(c_briggsae) WBGene00013960|ZK265.8|cutl-8(c_elegans) EVEC_0000154701(e_vermicularis) Gr22_v10_g8079(g_rostochiensis) Gr22_v10_g8080(g_rostochiensis) Het_Hawd.g7026(h_bacteriophora_Hawdon) HCON_00029240(h_contortus) HCON_00029242(h_contortus) Hetgly13028(h_glycines) WBGene00203615|PPA30749|Ppa-cutl-8(p_pacificus) L596_008438(s_carpocapsae) L596_008439(s_carpocapsae) L889_g15210(s_feltiae) L893_g27556(s_glaseri) Sherm_I.g2466(s_hermaphroditum) L898_g18395(s_monticolum) WBGene00259748(s_ratti) L892_g12743(s_scapterisci) Tsp_13539(t_spiralis)
Sherm_I.g2467	A0AA39IMK2|QR680_009406		150	150 aa						0.347379	0	2	0						OG0003898(5 genes,4 taxa): prev_s_carpocapsae (1 g.); s_carpocapsae (1 g.); s_feltiae (2 g.); s_hermaphroditum (1 g.)	OG0003898(5 genes,4 taxa): L596_g21023(prev_s_carpocapsae) L596_008441(s_carpocapsae) L889_g15209(s_feltiae) L889_g15426(s_feltiae) Sherm_I.g2467(s_hermaphroditum)	OG0013246(7 genes,6 taxa): prev_s_carpocapsae (1 g.); s_carpocapsae (1 g.); s_feltiae (2 g.); s_glaseri (1 g.); s_hermaphroditum (1 g.); s_monticolum (1 g.)	OG0013246(7 genes,6 taxa): L596_g21023(prev_s_carpocapsae) L596_008441(s_carpocapsae) L889_g15209(s_feltiae) L889_g15426(s_feltiae) L893_g27557(s_glaseri) Sherm_I.g2467(s_hermaphroditum) L898_g18394(s_monticolum)	OG0014743(6 genes,5 taxa): s_carpocapsae (1 g.); s_feltiae (2 g.); s_glaseri (1 g.); s_hermaphroditum (1 g.); s_monticolum (1 g.)	OG0014743(6 genes,5 taxa): L596_008441(s_carpocapsae) L889_g15209(s_feltiae) L889_g15426(s_feltiae) L893_g27557(s_glaseri) Sherm_I.g2467(s_hermaphroditum) L898_g18394(s_monticolum)
Sherm_I.g2468	A0AA39ILX6|QR680_009407		734	734 aa			SEG: 0.03 (24/734)	ABC1 [PF03109.20]; C1_1 [PF00130.26]; C1_2 [PF03107.20]; Kdo [PF06293.18]; PK_Tyr_Ser-Thr [PF07714.21]; Pkinase [PF00069.29]	C1-like domain superfamily [IPR046349]; Diacylglycerol/phorbol-ester binding [IPR020454]; PH-like domain superfamily [IPR011993]; Protein kinase C-like, phorbol ester/diacylglycerol-binding domain [IPR002219]; Protein kinase domain [IPR000719]; Protein kinase, ATP binding site [IPR017441]; Protein kinase-like domain superfamily [IPR011009]; Serine/threonine-protein kinase, active site [IPR008271]	17.2625	8.49074	874	416	Converts transient diacylglycerol (DAG) signals into prolonged physiological effects, independently of PKC. Role in the regulation of growth and neuromuscular control of movement	NA	activation of immune response (GO:0002253); protein phosphorylation (GO:0006468); phosphorus metabolic process (GO:0006793); phosphate-containing compound metabolic process (GO:0006796); cell communication (GO:0007154); signal transduction (GO:0007165); biological_process (GO:0008150); metabolic process (GO:0008152); determination of adult lifespan (GO:0008340); cellular process (GO:0009987); positive regulation of gene expression (GO:0010628); phosphorylation (GO:0016310); peptidyl-serine phosphorylation (GO:0018105); peptidyl-amino acid modification (GO:0018193); peptidyl-serine modification (GO:0018209); protein metabolic process (GO:0019538); signaling (GO:0023052); intracellular signal transduction (GO:0035556); protein modification process (GO:0036211); locomotion (GO:0040011); positive regulation of protein import into nucleus (GO:0042307); macromolecule metabolic process (GO:0043170); macromolecule modification (GO:0043412); cellular metabolic process (GO:0044237); primary metabolic process (GO:0044238); cellular macromolecule metabolic process (GO:0044260); regulation of biological process (GO:0050789); regulation of cellular process (GO:0050794); defense response to Gram-positive bacterium (GO:0050830); response to stimulus (GO:0050896); cellular response to stimulus (GO:0051716); biological regulation (GO:0065007); organic substance metabolic process (GO:0071704); protein kinase D signaling (GO:0089700)	nucleotide binding (GO:0000166); nucleoside binding (GO:0001882); purine nucleoside binding (GO:0001883); molecular_function (GO:0003674); catalytic activity (GO:0003824); protein kinase activity (GO:0004672); protein serine/threonine kinase activity (GO:0004674); diacylglycerol-dependent serine/threonine kinase activity (GO:0004697); calcium,diacylglycerol-dependent serine/threonine kinase activity (GO:0004698); binding (GO:0005488); ATP binding (GO:0005524); phospholipid binding (GO:0005543); sulfotransferase activity (GO:0008146); lipid binding (GO:0008289); kinase activity (GO:0016301); transferase activity (GO:0016740); transferase activity, transferring phosphorus-containing groups (GO:0016772); phosphotransferase activity, alcohol group as acceptor (GO:0016773); transferase activity, transferring sulphur-containing groups (GO:0016782); purine nucleotide binding (GO:0017076); adenyl nucleotide binding (GO:0030554); ribonucleoside binding (GO:0032549); purine ribonucleoside binding (GO:0032550); ribonucleotide binding (GO:0032553); purine ribonucleotide binding (GO:0032555); adenyl ribonucleotide binding (GO:0032559); purine ribonucleoside triphosphate binding (GO:0035639); small molecule binding (GO:0036094); ion binding (GO:0043167); anion binding (GO:0043168); cation binding (GO:0043169); metal ion binding (GO:0046872); organic cyclic compound binding (GO:0097159); protein serine kinase activity (GO:0106310); nucleoside phosphate binding (GO:1901265); heterocyclic compound binding (GO:1901363)	cellular_component (GO:0005575); intracellular anatomical structure (GO:0005622); cell (GO:0005623); cytoplasm (GO:0005737); plasma membrane (GO:0005886); cell cortex (GO:0005938); membrane (GO:0016020); axon (GO:0030424); dendrite (GO:0030425); intrinsic component of membrane (GO:0031224); cell projection (GO:0042995); neuron projection (GO:0043005); neuronal cell body (GO:0043025); cell body (GO:0044297); intracellular part (GO:0044424); membrane part (GO:0044425); cytoplasmic part (GO:0044444); cell part (GO:0044464); cell periphery (GO:0071944); neuron part (GO:0097458)	OG0011692(4 genes,4 taxa): prev_s_carpocapsae (1 g.); s_carpocapsae (1 g.); s_feltiae (1 g.); s_hermaphroditum (1 g.)	OG0011692(4 genes,4 taxa): L596_g8111(prev_s_carpocapsae) L596_007542(s_carpocapsae) L889_g15207(s_feltiae) Sherm_I.g2468(s_hermaphroditum)	OG0002108(23 genes,16 taxa): b_xylophilus (1 g.); c_elegans (1 g.); g_rostochiensis (1 g.); h_bacteriophora_Hawdon (1 g.); h_glycines (1 g.); p_redivivus (1 g.); p_trichosuri (1 g.); prev_s_carpocapsae (2 g.); r_kr3021 (1 g.); s_carpocapsae (2 g.); s_feltiae (2 g.); s_glaseri (2 g.); s_hermaphroditum (2 g.); s_monticolum (2 g.); s_ratti (1 g.); s_scapterisci (2 g.)	OG0002108(23 genes,16 taxa): BXYJ5.010275900(b_xylophilus) WBGene00012352|W09C5.5|dkf-1(c_elegans) Gr22_v10_g10417(g_rostochiensis) Het_Hawd.g12614(h_bacteriophora_Hawdon) Hetgly13459(h_glycines) Pan_g2340(p_redivivus) PTRK_0001239700(p_trichosuri) L596_g8110(prev_s_carpocapsae) L596_g8111(prev_s_carpocapsae) RSKR_0000733000(r_kr3021) L596_007541(s_carpocapsae) L596_007542(s_carpocapsae) L889_g15206(s_feltiae) L889_g15207(s_feltiae) L893_g27559(s_glaseri) L893_g27560(s_glaseri) Sherm_I.g2468(s_hermaphroditum) Sherm_I.g2469(s_hermaphroditum) L898_g26954(s_monticolum) L898_g28701(s_monticolum) WBGene00261889(s_ratti) L892_g27220(s_scapterisci) L892_g27221(s_scapterisci)	OG0002564(28 genes,21 taxa): a_suum (1 g.); a_vasorum (1 g.); b_malayi (1 g.); b_xylophilus (1 g.); c_briggsae (1 g.); c_elegans (1 g.); e_vermicularis (1 g.); g_rostochiensis (1 g.); h_bacteriophora_Hawdon (1 g.); h_contortus (1 g.); h_glycines (1 g.); p_pacificus (1 g.); r_culicivorax (2 g.); s_carpocapsae (2 g.); s_feltiae (2 g.); s_glaseri (2 g.); s_hermaphroditum (2 g.); s_monticolum (2 g.); s_ratti (1 g.); s_scapterisci (2 g.); t_spiralis (1 g.)	OG0002564(28 genes,21 taxa): AgB04_g432(a_suum) AngVas-contig_468-8.9(a_vasorum) WBGene00226510(b_malayi) BXYJ5.010275900(b_xylophilus) WBGene00038940|CBG19775|Cbr-dkf-1(c_briggsae) WBGene00012352|W09C5.5|dkf-1(c_elegans) EVEC_0000154801(e_vermicularis) Gr22_v10_g10417(g_rostochiensis) Het_Hawd.g12614(h_bacteriophora_Hawdon) HCON_00008990(h_contortus) Hetgly13459(h_glycines) WBGene00305015|PPA47154|Ppa-dkf-1(p_pacificus) nRc.2.0.1.g20971(r_culicivorax) nRc.2.0.1.g24054(r_culicivorax) L596_007541(s_carpocapsae) L596_007542(s_carpocapsae) L889_g15206(s_feltiae) L889_g15207(s_feltiae) L893_g27559(s_glaseri) L893_g27560(s_glaseri) Sherm_I.g2468(s_hermaphroditum) Sherm_I.g2469(s_hermaphroditum) L898_g26954(s_monticolum) L898_g28701(s_monticolum) WBGene00261889(s_ratti) L892_g27220(s_scapterisci) L892_g27221(s_scapterisci) Tsp_11978(t_spiralis)
Sherm_I.g2469	A0AA39ILE3|QR680_009408		754	754 aa			SEG: 0.06 (46/754)	C1_1 [PF00130.26]; Kdo [PF06293.18]; PK_Tyr_Ser-Thr [PF07714.21]; Pkinase [PF00069.29]	C1-like domain superfamily [IPR046349]; PH-like domain superfamily [IPR011993]; Protein kinase C-like, phorbol ester/diacylglycerol-binding domain [IPR002219]; Protein kinase domain [IPR000719]; Protein kinase, ATP binding site [IPR017441]; Protein kinase-like domain superfamily [IPR011009]; Serine/threonine-protein kinase, active site [IPR008271]	14.7798	7.17462	767	372	Converts transient diacylglycerol (DAG) signals into prolonged physiological effects, independently of PKC. Role in the regulation of growth and neuromuscular control of movement	NA	activation of immune response (GO:0002253); protein phosphorylation (GO:0006468); phosphorus metabolic process (GO:0006793); phosphate-containing compound metabolic process (GO:0006796); cell communication (GO:0007154); signal transduction (GO:0007165); biological_process (GO:0008150); metabolic process (GO:0008152); determination of adult lifespan (GO:0008340); cellular process (GO:0009987); positive regulation of gene expression (GO:0010628); phosphorylation (GO:0016310); peptidyl-serine phosphorylation (GO:0018105); peptidyl-amino acid modification (GO:0018193); peptidyl-serine modification (GO:0018209); protein metabolic process (GO:0019538); signaling (GO:0023052); intracellular signal transduction (GO:0035556); protein modification process (GO:0036211); locomotion (GO:0040011); positive regulation of protein import into nucleus (GO:0042307); macromolecule metabolic process (GO:0043170); macromolecule modification (GO:0043412); cellular metabolic process (GO:0044237); primary metabolic process (GO:0044238); cellular macromolecule metabolic process (GO:0044260); regulation of biological process (GO:0050789); regulation of cellular process (GO:0050794); defense response to Gram-positive bacterium (GO:0050830); response to stimulus (GO:0050896); cellular response to stimulus (GO:0051716); biological regulation (GO:0065007); organic substance metabolic process (GO:0071704); protein kinase D signaling (GO:0089700)	nucleotide binding (GO:0000166); nucleoside binding (GO:0001882); purine nucleoside binding (GO:0001883); molecular_function (GO:0003674); catalytic activity (GO:0003824); protein kinase activity (GO:0004672); protein serine/threonine kinase activity (GO:0004674); diacylglycerol-dependent serine/threonine kinase activity (GO:0004697); calcium,diacylglycerol-dependent serine/threonine kinase activity (GO:0004698); binding (GO:0005488); ATP binding (GO:0005524); phospholipid binding (GO:0005543); sulfotransferase activity (GO:0008146); lipid binding (GO:0008289); kinase activity (GO:0016301); transferase activity (GO:0016740); transferase activity, transferring phosphorus-containing groups (GO:0016772); phosphotransferase activity, alcohol group as acceptor (GO:0016773); transferase activity, transferring sulphur-containing groups (GO:0016782); purine nucleotide binding (GO:0017076); adenyl nucleotide binding (GO:0030554); ribonucleoside binding (GO:0032549); purine ribonucleoside binding (GO:0032550); ribonucleotide binding (GO:0032553); purine ribonucleotide binding (GO:0032555); adenyl ribonucleotide binding (GO:0032559); purine ribonucleoside triphosphate binding (GO:0035639); small molecule binding (GO:0036094); ion binding (GO:0043167); anion binding (GO:0043168); cation binding (GO:0043169); metal ion binding (GO:0046872); organic cyclic compound binding (GO:0097159); protein serine kinase activity (GO:0106310); nucleoside phosphate binding (GO:1901265); heterocyclic compound binding (GO:1901363)	cellular_component (GO:0005575); intracellular anatomical structure (GO:0005622); cell (GO:0005623); cytoplasm (GO:0005737); plasma membrane (GO:0005886); cell cortex (GO:0005938); membrane (GO:0016020); axon (GO:0030424); dendrite (GO:0030425); intrinsic component of membrane (GO:0031224); cell projection (GO:0042995); neuron projection (GO:0043005); neuronal cell body (GO:0043025); cell body (GO:0044297); intracellular part (GO:0044424); membrane part (GO:0044425); cytoplasmic part (GO:0044444); cell part (GO:0044464); cell periphery (GO:0071944); neuron part (GO:0097458)	OG0011691(4 genes,4 taxa): prev_s_carpocapsae (1 g.); s_carpocapsae (1 g.); s_feltiae (1 g.); s_hermaphroditum (1 g.)	OG0011691(4 genes,4 taxa): L596_g8110(prev_s_carpocapsae) L596_007541(s_carpocapsae) L889_g15206(s_feltiae) Sherm_I.g2469(s_hermaphroditum)	OG0002108(23 genes,16 taxa): b_xylophilus (1 g.); c_elegans (1 g.); g_rostochiensis (1 g.); h_bacteriophora_Hawdon (1 g.); h_glycines (1 g.); p_redivivus (1 g.); p_trichosuri (1 g.); prev_s_carpocapsae (2 g.); r_kr3021 (1 g.); s_carpocapsae (2 g.); s_feltiae (2 g.); s_glaseri (2 g.); s_hermaphroditum (2 g.); s_monticolum (2 g.); s_ratti (1 g.); s_scapterisci (2 g.)	OG0002108(23 genes,16 taxa): BXYJ5.010275900(b_xylophilus) WBGene00012352|W09C5.5|dkf-1(c_elegans) Gr22_v10_g10417(g_rostochiensis) Het_Hawd.g12614(h_bacteriophora_Hawdon) Hetgly13459(h_glycines) Pan_g2340(p_redivivus) PTRK_0001239700(p_trichosuri) L596_g8110(prev_s_carpocapsae) L596_g8111(prev_s_carpocapsae) RSKR_0000733000(r_kr3021) L596_007541(s_carpocapsae) L596_007542(s_carpocapsae) L889_g15206(s_feltiae) L889_g15207(s_feltiae) L893_g27559(s_glaseri) L893_g27560(s_glaseri) Sherm_I.g2468(s_hermaphroditum) Sherm_I.g2469(s_hermaphroditum) L898_g26954(s_monticolum) L898_g28701(s_monticolum) WBGene00261889(s_ratti) L892_g27220(s_scapterisci) L892_g27221(s_scapterisci)	OG0002564(28 genes,21 taxa): a_suum (1 g.); a_vasorum (1 g.); b_malayi (1 g.); b_xylophilus (1 g.); c_briggsae (1 g.); c_elegans (1 g.); e_vermicularis (1 g.); g_rostochiensis (1 g.); h_bacteriophora_Hawdon (1 g.); h_contortus (1 g.); h_glycines (1 g.); p_pacificus (1 g.); r_culicivorax (2 g.); s_carpocapsae (2 g.); s_feltiae (2 g.); s_glaseri (2 g.); s_hermaphroditum (2 g.); s_monticolum (2 g.); s_ratti (1 g.); s_scapterisci (2 g.); t_spiralis (1 g.)	OG0002564(28 genes,21 taxa): AgB04_g432(a_suum) AngVas-contig_468-8.9(a_vasorum) WBGene00226510(b_malayi) BXYJ5.010275900(b_xylophilus) WBGene00038940|CBG19775|Cbr-dkf-1(c_briggsae) WBGene00012352|W09C5.5|dkf-1(c_elegans) EVEC_0000154801(e_vermicularis) Gr22_v10_g10417(g_rostochiensis) Het_Hawd.g12614(h_bacteriophora_Hawdon) HCON_00008990(h_contortus) Hetgly13459(h_glycines) WBGene00305015|PPA47154|Ppa-dkf-1(p_pacificus) nRc.2.0.1.g20971(r_culicivorax) nRc.2.0.1.g24054(r_culicivorax) L596_007541(s_carpocapsae) L596_007542(s_carpocapsae) L889_g15206(s_feltiae) L889_g15207(s_feltiae) L893_g27559(s_glaseri) L893_g27560(s_glaseri) Sherm_I.g2468(s_hermaphroditum) Sherm_I.g2469(s_hermaphroditum) L898_g26954(s_monticolum) L898_g28701(s_monticolum) WBGene00261889(s_ratti) L892_g27220(s_scapterisci) L892_g27221(s_scapterisci) Tsp_11978(t_spiralis)
Sherm_I.g2470	A0AA39M8S6|QR680_009409		100	100 aa	SigP+TM(1x)		SEG: 0.32 (32/100)			8.28364	0.869739	17	2						OG0021910(2 genes,2 taxa): s_feltiae (1 g.); s_hermaphroditum (1 g.)	OG0021910(2 genes,2 taxa): L889_g21866(s_feltiae) Sherm_I.g2470(s_hermaphroditum)	OG0018723(4 genes,4 taxa): s_feltiae (1 g.); s_glaseri (1 g.); s_hermaphroditum (1 g.); s_monticolum (1 g.)	OG0018723(4 genes,4 taxa): L889_g21866(s_feltiae) L893_g27561(s_glaseri) Sherm_I.g2470(s_hermaphroditum) L898_g26955(s_monticolum)	OG0019971(4 genes,4 taxa): s_feltiae (1 g.); s_glaseri (1 g.); s_hermaphroditum (1 g.); s_monticolum (1 g.)	OG0019971(4 genes,4 taxa): L889_g21866(s_feltiae) L893_g27561(s_glaseri) Sherm_I.g2470(s_hermaphroditum) L898_g26955(s_monticolum)
Sherm_I.g2471	A0AA39M9C5|QR680_009410; A0AA39M9M3|QR680_009410; A0AA39M9T8|QR680_009410	WBGene00008401|D2005.6	379	355-379 aa	TM(4x)		SEG: 0.18 (65/369)		MARVEL domain-containing and chemokine-like factor proteins [IPR050578]	9.25686	2.84447	177	59	Membrane-associating domain	NA			cellular_component (GO:0005575); membrane (GO:0016020); intrinsic component of membrane (GO:0031224); membrane part (GO:0044425)	OG0011690(4 genes,4 taxa): prev_s_carpocapsae (1 g.); s_carpocapsae (1 g.); s_feltiae (1 g.); s_hermaphroditum (1 g.)	OG0011690(4 genes,4 taxa): L596_g8109(prev_s_carpocapsae) L596_007540(s_carpocapsae) L889_g21865(s_feltiae) Sherm_I.g2471(s_hermaphroditum)	OG0006893(15 genes,14 taxa): b_xylophilus (1 g.); c_elegans (1 g.); h_bacteriophora_Hawdon (1 g.); p_redivivus (1 g.); p_trichosuri (1 g.); prev_s_carpocapsae (1 g.); r_kr3021 (1 g.); s_carpocapsae (1 g.); s_feltiae (1 g.); s_glaseri (1 g.); s_hermaphroditum (1 g.); s_monticolum (1 g.); s_ratti (1 g.); s_scapterisci (2 g.)	OG0006893(15 genes,14 taxa): BXYJ5.010202600(b_xylophilus) WBGene00008401|D2005.6(c_elegans) Het_Hawd.g3609(h_bacteriophora_Hawdon) Pan_g6746(p_redivivus) PTRK_0000967300(p_trichosuri) L596_g8109(prev_s_carpocapsae) RSKR_0000037300(r_kr3021) L596_007540(s_carpocapsae) L889_g21865(s_feltiae) L893_g27562(s_glaseri) Sherm_I.g2471(s_hermaphroditum) L898_g26956(s_monticolum) WBGene00260464(s_ratti) L892_g27218(s_scapterisci) L892_g27219(s_scapterisci)	OG0007565(18 genes,17 taxa): a_suum (1 g.); a_vasorum (1 g.); b_malayi (1 g.); b_xylophilus (1 g.); c_briggsae (1 g.); c_elegans (1 g.); e_vermicularis (1 g.); h_bacteriophora_Hawdon (1 g.); h_contortus (1 g.); p_pacificus (1 g.); s_carpocapsae (1 g.); s_feltiae (1 g.); s_glaseri (1 g.); s_hermaphroditum (1 g.); s_monticolum (1 g.); s_ratti (1 g.); s_scapterisci (2 g.)	OG0007565(18 genes,17 taxa): AgR031_g120(a_suum) AngVas-scaffold_201-38.11(a_vasorum) WBGene00223289(b_malayi) BXYJ5.010202600(b_xylophilus) WBGene00030100|CBG08278(c_briggsae) WBGene00008401|D2005.6(c_elegans) EVEC_0000677201(e_vermicularis) Het_Hawd.g3609(h_bacteriophora_Hawdon) HCON_00019140(h_contortus) WBGene00100284|PPA10730(p_pacificus) L596_007540(s_carpocapsae) L889_g21865(s_feltiae) L893_g27562(s_glaseri) Sherm_I.g2471(s_hermaphroditum) L898_g26956(s_monticolum) WBGene00260464(s_ratti) L892_g27218(s_scapterisci) L892_g27219(s_scapterisci)
Sherm_I.g2472	A0AA39M9V2|QR680_009411	WBGene00018763|F53F10.1	297	297 aa		NCoils: 0.35 (105/297)	SEG: 0.10 (29/297)			18.9447	17.6472	320	383	Inherit from biNOG: Coiled-coil domain containing	NA		molecular_function (GO:0003674); binding (GO:0005488); protein binding (GO:0005515)	cellular_component (GO:0005575); intracellular anatomical structure (GO:0005622); cell (GO:0005623); cytoplasm (GO:0005737); mitochondrion (GO:0005739); organelle (GO:0043226); membrane-bounded organelle (GO:0043227); intracellular organelle (GO:0043229); intracellular membrane-bounded organelle (GO:0043231); intracellular part (GO:0044424); cytoplasmic part (GO:0044444); cell part (GO:0044464)	OG0011689(4 genes,4 taxa): prev_s_carpocapsae (1 g.); s_carpocapsae (1 g.); s_feltiae (1 g.); s_hermaphroditum (1 g.)	OG0011689(4 genes,4 taxa): L596_g8108(prev_s_carpocapsae) L596_007539(s_carpocapsae) L889_g21864(s_feltiae) Sherm_I.g2472(s_hermaphroditum)	OG0005754(16 genes,15 taxa): b_xylophilus (1 g.); c_elegans (1 g.); g_rostochiensis (1 g.); h_bacteriophora_Hawdon (1 g.); p_redivivus (1 g.); p_trichosuri (1 g.); prev_s_carpocapsae (1 g.); r_kr3021 (1 g.); s_carpocapsae (1 g.); s_feltiae (1 g.); s_glaseri (1 g.); s_hermaphroditum (1 g.); s_monticolum (2 g.); s_ratti (1 g.); s_scapterisci (1 g.)	OG0005754(16 genes,15 taxa): BXYJ5.010243000(b_xylophilus) WBGene00018763|F53F10.1(c_elegans) Gr22_v10_g15510(g_rostochiensis) Het_Hawd.g3610(h_bacteriophora_Hawdon) Pan_g18312(p_redivivus) PTRK_0001221400(p_trichosuri) L596_g8108(prev_s_carpocapsae) RSKR_0000722000(r_kr3021) L596_007539(s_carpocapsae) L889_g21864(s_feltiae) L893_g27563(s_glaseri) Sherm_I.g2472(s_hermaphroditum) L898_g28875(s_monticolum) L898_g7792(s_monticolum) WBGene00260788(s_ratti) L892_g27217(s_scapterisci)	OG0007661(18 genes,17 taxa): a_vasorum (1 g.); b_malayi (1 g.); b_xylophilus (1 g.); c_briggsae (1 g.); c_elegans (1 g.); e_vermicularis (1 g.); g_rostochiensis (1 g.); h_bacteriophora_Hawdon (1 g.); p_pacificus (1 g.); r_culicivorax (1 g.); s_carpocapsae (1 g.); s_feltiae (1 g.); s_glaseri (1 g.); s_hermaphroditum (1 g.); s_monticolum (2 g.); s_ratti (1 g.); s_scapterisci (1 g.)	OG0007661(18 genes,17 taxa): AngVas-scaffold_201-38.10(a_vasorum) WBGene00224576(b_malayi) BXYJ5.010243000(b_xylophilus) WBGene00032984|CBG11966(c_briggsae) WBGene00018763|F53F10.1(c_elegans) EVEC_0001103101(e_vermicularis) Gr22_v10_g15510(g_rostochiensis) Het_Hawd.g3610(h_bacteriophora_Hawdon) WBGene00100650|PPA11096(p_pacificus) nRc.2.0.1.g35394(r_culicivorax) L596_007539(s_carpocapsae) L889_g21864(s_feltiae) L893_g27563(s_glaseri) Sherm_I.g2472(s_hermaphroditum) L898_g28875(s_monticolum) L898_g7792(s_monticolum) WBGene00260788(s_ratti) L892_g27217(s_scapterisci)
Sherm_I.g2473	A0AA39IK45|QR680_009412; A0AA39IK60|QR680_009412	WBGene00010498|K02B12.5|tnsl-1	1306	1304-1306 aa			SEG: 0.03 (45/1306)	Ank [PF00023.34]; Ank_2 [PF12796.11]; Ank_3 [PF13606.10]; Ank_4 [PF13637.10]; Ank_5 [PF13857.10]; TPR_10 [PF13374.10]; TPR_19 [PF14559.10]; TPR_2 [PF07719.21]; TPR_8 [PF13181.10]	Ankyrin repeat [IPR002110]; Ankyrin repeat-containing domain superfamily [IPR036770]; Leucine-rich repeat domain superfamily [IPR032675]; Leucine-rich repeat, cysteine-containing subtype [IPR006553]; MMS22L-TONSL complex component [IPR052311]; Tetratricopeptide-like helical domain superfamily [IPR011990]	12.762	1.36178	811	88	Ankyrin repeat	NA				OG0011688(4 genes,4 taxa): prev_s_carpocapsae (1 g.); s_carpocapsae (1 g.); s_feltiae (1 g.); s_hermaphroditum (1 g.)	OG0011688(4 genes,4 taxa): L596_g8107(prev_s_carpocapsae) L596_007538(s_carpocapsae) L889_g21863(s_feltiae) Sherm_I.g2473(s_hermaphroditum)	OG0004325(18 genes,16 taxa): b_xylophilus (1 g.); c_elegans (1 g.); g_rostochiensis (1 g.); h_bacteriophora_Hawdon (1 g.); h_glycines (1 g.); p_redivivus (1 g.); p_trichosuri (1 g.); prev_s_carpocapsae (1 g.); r_kr3021 (1 g.); s_carpocapsae (1 g.); s_feltiae (1 g.); s_glaseri (1 g.); s_hermaphroditum (1 g.); s_monticolum (1 g.); s_ratti (1 g.); s_scapterisci (3 g.)	OG0004325(18 genes,16 taxa): BXYJ5.050117300(b_xylophilus) WBGene00010498|K02B12.5|tnsl-1(c_elegans) Gr22_v10_g8084(g_rostochiensis) Het_Hawd.g6468(h_bacteriophora_Hawdon) Hetgly13024(h_glycines) Pan_g18314(p_redivivus) PTRK_0001411300(p_trichosuri) L596_g8107(prev_s_carpocapsae) RSKR_0000628300(r_kr3021) L596_007538(s_carpocapsae) L889_g21863(s_feltiae) L893_g27564(s_glaseri) Sherm_I.g2473(s_hermaphroditum) L898_g7793(s_monticolum) WBGene00259828(s_ratti) L892_g10698(s_scapterisci) L892_g27216(s_scapterisci) L892_g5960(s_scapterisci)	OG0004100(24 genes,21 taxa): a_suum (2 g.); a_vasorum (1 g.); b_malayi (1 g.); b_xylophilus (1 g.); c_briggsae (1 g.); c_elegans (1 g.); e_vermicularis (1 g.); g_rostochiensis (1 g.); h_bacteriophora_Hawdon (1 g.); h_contortus (1 g.); h_glycines (1 g.); p_pacificus (1 g.); r_culicivorax (1 g.); s_carpocapsae (1 g.); s_feltiae (1 g.); s_glaseri (1 g.); s_hermaphroditum (1 g.); s_monticolum (1 g.); s_ratti (1 g.); s_scapterisci (3 g.); t_spiralis (1 g.)	OG0004100(24 genes,21 taxa): AgR032_g020(a_suum) AgR032_g021(a_suum) AngVas-contig_468-14.22(a_vasorum) WBGene00268743(b_malayi) BXYJ5.050117300(b_xylophilus) WBGene00033465|CBG12525|Cbr-tnsl-1(c_briggsae) WBGene00010498|K02B12.5|tnsl-1(c_elegans) EVEC_0000484901(e_vermicularis) Gr22_v10_g8084(g_rostochiensis) Het_Hawd.g6468(h_bacteriophora_Hawdon) HCON_00022320(h_contortus) Hetgly13024(h_glycines) WBGene00276327|PPA37958|Ppa-tnsl-1(p_pacificus) nRc.2.0.1.g22805(r_culicivorax) L596_007538(s_carpocapsae) L889_g21863(s_feltiae) L893_g27564(s_glaseri) Sherm_I.g2473(s_hermaphroditum) L898_g7793(s_monticolum) WBGene00259828(s_ratti) L892_g10698(s_scapterisci) L892_g27216(s_scapterisci) L892_g5960(s_scapterisci) Tsp_03741(t_spiralis)
Sherm_I.g2474	A0AA39IK62|QR680_009413; A0AA39IMK3|QR680_009413	WBGene00003829|F53A2.4|nud-1	322	298-322 aa		NCoils: 0.20 (63/322); 0.21 (63/298)	SEG: 0.13 (40/298)	CS [PF04969.20]	CS domain [IPR007052]; HSP20-like chaperone [IPR008978]; NudC family [IPR037898]	99.8739	175.783	1015	2303	Nuclear migration protein	NA	reproduction (GO:0000003); nuclear migration (GO:0007097); gamete generation (GO:0007276); female gamete generation (GO:0007292); biological_process (GO:0008150); cellular process (GO:0009987); sexual reproduction (GO:0019953); reproductive process (GO:0022414); multicellular organismal process (GO:0032501); multicellular organism reproduction (GO:0032504); oogenesis (GO:0048477); multicellular organismal reproductive process (GO:0048609); localization (GO:0051179); establishment of localization (GO:0051234); organelle localization (GO:0051640); cellular localization (GO:0051641); nucleus localization (GO:0051647); establishment of localization in cell (GO:0051649); establishment of organelle localization (GO:0051656)		cellular_component (GO:0005575); intracellular anatomical structure (GO:0005622); cell (GO:0005623); cytoplasm (GO:0005737); cytoskeleton (GO:0005856); microtubule associated complex (GO:0005875); microtubule cytoskeleton (GO:0015630); protein-containing complex (GO:0032991); organelle (GO:0043226); non-membrane-bounded organelle (GO:0043228); intracellular organelle (GO:0043229); intracellular non-membrane-bounded organelle (GO:0043232); organelle part (GO:0044422); intracellular part (GO:0044424); cytoskeletal part (GO:0044430); intracellular organelle part (GO:0044446); cell part (GO:0044464)	OG0011687(4 genes,4 taxa): prev_s_carpocapsae (1 g.); s_carpocapsae (1 g.); s_feltiae (1 g.); s_hermaphroditum (1 g.)	OG0011687(4 genes,4 taxa): L596_g8106(prev_s_carpocapsae) L596_007537(s_carpocapsae) L889_g21862(s_feltiae) Sherm_I.g2474(s_hermaphroditum)	OG0004057(18 genes,16 taxa): b_xylophilus (1 g.); c_elegans (1 g.); g_rostochiensis (1 g.); h_bacteriophora_Hawdon (1 g.); h_glycines (2 g.); p_redivivus (2 g.); p_trichosuri (1 g.); prev_s_carpocapsae (1 g.); r_kr3021 (1 g.); s_carpocapsae (1 g.); s_feltiae (1 g.); s_glaseri (1 g.); s_hermaphroditum (1 g.); s_monticolum (1 g.); s_ratti (1 g.); s_scapterisci (1 g.)	OG0004057(18 genes,16 taxa): BXYJ5.020174600(b_xylophilus) WBGene00003829|F53A2.4|nud-1(c_elegans) Gr22_v10_g15679(g_rostochiensis) Het_Hawd.g10080(h_bacteriophora_Hawdon) Hetgly07595(h_glycines) Hetgly07604(h_glycines) Pan_g18317(p_redivivus) Pan_g18319(p_redivivus) PTRK_0000100600(p_trichosuri) L596_g8106(prev_s_carpocapsae) RSKR_0000559800(r_kr3021) L596_007537(s_carpocapsae) L889_g21862(s_feltiae) L893_g27565(s_glaseri) Sherm_I.g2474(s_hermaphroditum) L898_g27313(s_monticolum) WBGene00261337(s_ratti) L892_g27215(s_scapterisci)	OG0005905(21 genes,20 taxa): a_suum (1 g.); b_malayi (1 g.); b_xylophilus (1 g.); c_briggsae (1 g.); c_elegans (1 g.); e_vermicularis (1 g.); g_rostochiensis (1 g.); h_bacteriophora_Hawdon (1 g.); h_contortus (1 g.); h_glycines (2 g.); p_pacificus (1 g.); r_culicivorax (1 g.); s_carpocapsae (1 g.); s_feltiae (1 g.); s_glaseri (1 g.); s_hermaphroditum (1 g.); s_monticolum (1 g.); s_ratti (1 g.); s_scapterisci (1 g.); t_spiralis (1 g.)	OG0005905(21 genes,20 taxa): AgR032_g037(a_suum) WBGene00224540(b_malayi) BXYJ5.020174600(b_xylophilus) WBGene00042431|CBG24281|Cbr-nud-1(c_briggsae) WBGene00003829|F53A2.4|nud-1(c_elegans) EVEC_0000484801(e_vermicularis) Gr22_v10_g15679(g_rostochiensis) Het_Hawd.g10080(h_bacteriophora_Hawdon) HCON_00091060(h_contortus) Hetgly07595(h_glycines) Hetgly07604(h_glycines) WBGene00092177|PPA02623|Ppa-nud-1(p_pacificus) nRc.2.0.1.g46515(r_culicivorax) L596_007537(s_carpocapsae) L889_g21862(s_feltiae) L893_g27565(s_glaseri) Sherm_I.g2474(s_hermaphroditum) L898_g27313(s_monticolum) WBGene00261337(s_ratti) L892_g27215(s_scapterisci) Tsp_09025(t_spiralis)
Sherm_I.g2475	A0AA39IK46|QR680_009414; A0AA39ILI5|QR680_009414	WBGene00006791|T04D1.3|unc-57	391	376-391 aa		NCoils: 0.07 (28/391); 0.07 (28/376)	SEG: 0.10 (36/376)	BAR [PF03114.22]; BAR_2 [PF10455.13]; SH3_1 [PF00018.32]; SH3_2 [PF07653.21]; SH3_9 [PF14604.10]	AH/BAR domain superfamily [IPR027267]; BAR domain [IPR004148]; Endophilin-A, SH3 domain [IPR035824]; Endophilin/SH3RF [IPR050384]; SH3 domain [IPR001452]; SH3-like domain superfamily [IPR036028]	33.3555	12.3671	732	338	Bin/amphiphysin/Rvs domain for vesicular trafficking	4144	transport (GO:0006810); endocytosis (GO:0006897); receptor-mediated endocytosis (GO:0006898); biological_process (GO:0008150); regulation of necrotic cell death (GO:0010939); positive regulation of necrotic cell death (GO:0010940); regulation of cell death (GO:0010941); positive regulation of cell death (GO:0010942); programmed cell death (GO:0012501); synaptic vesicle uncoating (GO:0016191); vesicle-mediated transport (GO:0016192); positive regulation of biological process (GO:0048518); positive regulation of cellular process (GO:0048522); regulation of biological process (GO:0050789); regulation of cellular process (GO:0050794); localization (GO:0051179); establishment of localization (GO:0051234); biological regulation (GO:0065007); clathrin-dependent endocytosis (GO:0072583)	molecular_function (GO:0003674); binding (GO:0005488); protein binding (GO:0005515); protein domain specific binding (GO:0019904)	cellular_component (GO:0005575); intracellular anatomical structure (GO:0005622); cell (GO:0005623); cytoplasm (GO:0005737); synaptic vesicle (GO:0008021); membrane (GO:0016020); neuromuscular junction (GO:0031594); intracellular part (GO:0044424); cell part (GO:0044464); synapse (GO:0045202); presynapse (GO:0098793); glutamatergic synapse (GO:0098978)	OG0011686(4 genes,4 taxa): prev_s_carpocapsae (1 g.); s_carpocapsae (1 g.); s_feltiae (1 g.); s_hermaphroditum (1 g.)	OG0011686(4 genes,4 taxa): L596_g8104(prev_s_carpocapsae) L596_007536(s_carpocapsae) L889_g21860(s_feltiae) Sherm_I.g2475(s_hermaphroditum)	OG0003985(18 genes,16 taxa): b_xylophilus (1 g.); c_elegans (1 g.); g_rostochiensis (1 g.); h_bacteriophora_Hawdon (1 g.); h_glycines (2 g.); p_redivivus (2 g.); p_trichosuri (1 g.); prev_s_carpocapsae (1 g.); r_kr3021 (1 g.); s_carpocapsae (1 g.); s_feltiae (1 g.); s_glaseri (1 g.); s_hermaphroditum (1 g.); s_monticolum (1 g.); s_ratti (1 g.); s_scapterisci (1 g.)	OG0003985(18 genes,16 taxa): BXYJ5.010269500(b_xylophilus) WBGene00006791|T04D1.3|unc-57(c_elegans) Gr22_v10_g2488(g_rostochiensis) Het_Hawd.g12711(h_bacteriophora_Hawdon) Hetgly21422(h_glycines) Hetgly21432(h_glycines) Pan_g16569(p_redivivus) Pan_g17138(p_redivivus) PTRK_0001321600(p_trichosuri) L596_g8104(prev_s_carpocapsae) RSKR_0000919700(r_kr3021) L596_007536(s_carpocapsae) L889_g21860(s_feltiae) L893_g27567(s_glaseri) Sherm_I.g2475(s_hermaphroditum) L898_g4263(s_monticolum) WBGene00259642(s_ratti) L892_g27214(s_scapterisci)	OG0004383(23 genes,21 taxa): a_suum (2 g.); a_vasorum (1 g.); b_malayi (1 g.); b_xylophilus (1 g.); c_briggsae (1 g.); c_elegans (1 g.); e_vermicularis (1 g.); g_rostochiensis (1 g.); h_bacteriophora_Hawdon (1 g.); h_contortus (1 g.); h_glycines (2 g.); p_pacificus (1 g.); r_culicivorax (1 g.); s_carpocapsae (1 g.); s_feltiae (1 g.); s_glaseri (1 g.); s_hermaphroditum (1 g.); s_monticolum (1 g.); s_ratti (1 g.); s_scapterisci (1 g.); t_spiralis (1 g.)	OG0004383(23 genes,21 taxa): AgB32_g003(a_suum) AgR025_g058(a_suum) AngVas-scaffold_201-14.1(a_vasorum) WBGene00225806(b_malayi) BXYJ5.010269500(b_xylophilus) WBGene00040890|CBG22292|Cbr-unc-57(c_briggsae) WBGene00006791|T04D1.3|unc-57(c_elegans) EVEC_0000690601(e_vermicularis) Gr22_v10_g2488(g_rostochiensis) Het_Hawd.g12711(h_bacteriophora_Hawdon) HCON_00010130(h_contortus) Hetgly21422(h_glycines) Hetgly21432(h_glycines) WBGene00117351|PPA27797|Ppa-unc-57(p_pacificus) nRc.2.0.1.g42122(r_culicivorax) L596_007536(s_carpocapsae) L889_g21860(s_feltiae) L893_g27567(s_glaseri) Sherm_I.g2475(s_hermaphroditum) L898_g4263(s_monticolum) WBGene00259642(s_ratti) L892_g27214(s_scapterisci) Tsp_12088(t_spiralis)
Sherm_I.g2476	A0AA39IM77|QR680_009415	WBGene00010565|K04G2.6|vacl-14	681	681 aa	TM(1x)		SEG: 0.10 (65/681)	CEP104-like_TOG [PF21040.1]; HEAT [PF02985.26]; HEAT_EZ [PF13513.10]; Vac14_Fab1_bd [PF12755.11]; Vac14_Fig4_bd [PF11916.12]	Armadillo-like helical [IPR011989]; Armadillo-type fold [IPR016024]; Vacuolar protein 14, C-terminal Fig4-binding domain [IPR021841]; Vacuole morphology and inheritance protein 14 [IPR026825]	27.8712	14.1328	956	527	Pfam:DUF3434	51665203	biological_process (GO:0008150); positive regulation of metabolic process (GO:0009893); positive regulation of phosphorus metabolic process (GO:0010562); regulation of phosphate metabolic process (GO:0019220); regulation of metabolic process (GO:0019222); regulation of cellular metabolic process (GO:0031323); positive regulation of cellular metabolic process (GO:0031325); regulation of phosphorylation (GO:0042325); positive regulation of phosphorylation (GO:0042327); positive regulation of catalytic activity (GO:0043085); positive regulation of molecular function (GO:0044093); positive regulation of phosphate metabolic process (GO:0045937); positive regulation of biological process (GO:0048518); positive regulation of cellular process (GO:0048522); regulation of biological process (GO:0050789); regulation of catalytic activity (GO:0050790); regulation of cellular process (GO:0050794); regulation of phosphorus metabolic process (GO:0051174); biological regulation (GO:0065007); regulation of molecular function (GO:0065009)	molecular_function (GO:0003674); enzyme activator activity (GO:0008047); kinase regulator activity (GO:0019207); kinase activator activity (GO:0019209); enzyme regulator activity (GO:0030234)		OG0011685(4 genes,4 taxa): prev_s_carpocapsae (1 g.); s_carpocapsae (1 g.); s_feltiae (1 g.); s_hermaphroditum (1 g.)	OG0011685(4 genes,4 taxa): L596_g8103(prev_s_carpocapsae) L596_007535(s_carpocapsae) L889_g21859(s_feltiae) Sherm_I.g2476(s_hermaphroditum)	OG0006873(15 genes,15 taxa): b_xylophilus (1 g.); c_elegans (1 g.); g_rostochiensis (1 g.); h_bacteriophora_Hawdon (1 g.); p_redivivus (1 g.); p_trichosuri (1 g.); prev_s_carpocapsae (1 g.); r_kr3021 (1 g.); s_carpocapsae (1 g.); s_feltiae (1 g.); s_glaseri (1 g.); s_hermaphroditum (1 g.); s_monticolum (1 g.); s_ratti (1 g.); s_scapterisci (1 g.)	OG0006873(15 genes,15 taxa): BXYJ5.010179700(b_xylophilus) WBGene00010565|K04G2.6|vacl-14(c_elegans) Gr22_v10_g12347(g_rostochiensis) Het_Hawd.g12712(h_bacteriophora_Hawdon) Pan_g3241(p_redivivus) PTRK_0001321500(p_trichosuri) L596_g8103(prev_s_carpocapsae) RSKR_0000919600(r_kr3021) L596_007535(s_carpocapsae) L889_g21859(s_feltiae) L893_g27568(s_glaseri) Sherm_I.g2476(s_hermaphroditum) L898_g414(s_monticolum) WBGene00259643(s_ratti) L892_g27213(s_scapterisci)	OG0005868(21 genes,20 taxa): a_suum (1 g.); a_vasorum (1 g.); b_malayi (1 g.); b_xylophilus (1 g.); c_briggsae (1 g.); c_elegans (1 g.); e_vermicularis (1 g.); g_rostochiensis (1 g.); h_bacteriophora_Hawdon (1 g.); h_contortus (1 g.); p_pacificus (1 g.); r_culicivorax (1 g.); s_carpocapsae (1 g.); s_feltiae (1 g.); s_glaseri (1 g.); s_hermaphroditum (1 g.); s_monticolum (2 g.); s_ratti (1 g.); s_scapterisci (1 g.); t_spiralis (1 g.)	OG0005868(21 genes,20 taxa): AgR025_g059(a_suum) AngVas-scaffold_201-14.0(a_vasorum) WBGene00232242(b_malayi) BXYJ5.010179700(b_xylophilus) WBGene00030059|CBG08220|Cbr-vacl-14(c_briggsae) WBGene00010565|K04G2.6|vacl-14(c_elegans) EVEC_0000690501(e_vermicularis) Gr22_v10_g12347(g_rostochiensis) Het_Hawd.g12712(h_bacteriophora_Hawdon) HCON_00010120(h_contortus) WBGene00095270|PPA05716|Ppa-vacl-14.2(p_pacificus) nRc.2.0.1.g13414(r_culicivorax) L596_007535(s_carpocapsae) L889_g21859(s_feltiae) L893_g27568(s_glaseri) Sherm_I.g2476(s_hermaphroditum) L898_g413(s_monticolum) L898_g414(s_monticolum) WBGene00259643(s_ratti) L892_g27213(s_scapterisci) Tsp_10281(t_spiralis)
Sherm_I.g2477	A0AA39ILY4|QR680_009416; A0AA39IML2|QR680_009416	WBGene00002783|F57B10.1|let-607	533	522-533 aa		NCoils: 0.12 (63/522); 0.12 (63/533)	SEG: 0.10 (52/533)	bZIP_1 [PF00170.25]; bZIP_2 [PF07716.19]; bZIP_Maf [PF03131.21]	Basic-leucine zipper domain [IPR004827]; Basic-leucine zipper domain superfamily [IPR046347]; cAMP-responsive element-binding ATF subfamily [IPR051381]	124.908	64.0376	2879	1680	bZIP transcription factor	NA	reproduction (GO:0000003); nematode larval development (GO:0002119); larval development (GO:0002164); regulation of DNA-templated transcription (GO:0006355); transport (GO:0006810); endocytosis (GO:0006897); receptor-mediated endocytosis (GO:0006898); apoptotic process (GO:0006915); cytoplasm organization (GO:0007028); multicellular organism development (GO:0007275); biological_process (GO:0008150); cell death (GO:0008219); regulation of cell size (GO:0008361); anatomical structure morphogenesis (GO:0009653); embryo development (GO:0009790); post-embryonic development (GO:0009791); embryo development ending in birth or egg hatching (GO:0009792); regulation of biosynthetic process (GO:0009889); cellular process (GO:0009987); body morphogenesis (GO:0010171); regulation of gene expression (GO:0010468); regulation of macromolecule biosynthetic process (GO:0010556); programmed cell death (GO:0012501); cellular component organization (GO:0016043); vesicle-mediated transport (GO:0016192); death (GO:0016265); regulation of nucleobase-containing compound metabolic process (GO:0019219); regulation of metabolic process (GO:0019222); regulation of cellular metabolic process (GO:0031323); regulation of cellular biosynthetic process (GO:0031326); multicellular organismal process (GO:0032501); developmental process (GO:0032502); regulation of cellular component size (GO:0032535); growth (GO:0040007); regulation of growth (GO:0040008); locomotion (GO:0040011); regulation of multicellular organism growth (GO:0040014); positive regulation of multicellular organism growth (GO:0040018); positive regulation of growth (GO:0045927); positive regulation of biological process (GO:0048518); anatomical structure development (GO:0048856); regulation of biological process (GO:0050789); regulation of cellular process (GO:0050794); regulation of nitrogen compound metabolic process (GO:0051171); localization (GO:0051179); establishment of localization (GO:0051234); regulation of multicellular organismal process (GO:0051239); positive regulation of multicellular organismal process (GO:0051240); regulation of RNA metabolic process (GO:0051252); regulation of macromolecule metabolic process (GO:0060255); biological regulation (GO:0065007); regulation of biological quality (GO:0065008); cellular component organization or biogenesis (GO:0071840); regulation of primary metabolic process (GO:0080090); regulation of anatomical structure size (GO:0090066); regulation of cellular macromolecule biosynthetic process (GO:2000112); regulation of RNA biosynthetic process (GO:2001141)	molecular_function (GO:0003674); nucleic acid binding (GO:0003676); DNA binding (GO:0003677); DNA-binding transcription factor activity (GO:0003700); binding (GO:0005488); sequence-specific DNA binding (GO:0043565); organic cyclic compound binding (GO:0097159); heterocyclic compound binding (GO:1901363)		OG0011684(4 genes,4 taxa): prev_s_carpocapsae (1 g.); s_carpocapsae (1 g.); s_feltiae (1 g.); s_hermaphroditum (1 g.)	OG0011684(4 genes,4 taxa): L596_g8102(prev_s_carpocapsae) L596_007534(s_carpocapsae) L889_g21858(s_feltiae) Sherm_I.g2477(s_hermaphroditum)	OG0005705(16 genes,15 taxa): b_xylophilus (1 g.); c_elegans (1 g.); g_rostochiensis (1 g.); h_bacteriophora_Hawdon (1 g.); h_glycines (1 g.); p_redivivus (1 g.); p_trichosuri (2 g.); prev_s_carpocapsae (1 g.); s_carpocapsae (1 g.); s_feltiae (1 g.); s_glaseri (1 g.); s_hermaphroditum (1 g.); s_monticolum (1 g.); s_ratti (1 g.); s_scapterisci (1 g.)	OG0005705(16 genes,15 taxa): BXYJ5.010179900(b_xylophilus) WBGene00002783|F57B10.1|let-607(c_elegans) Gr22_v10_g11867(g_rostochiensis) Het_Hawd.g12702(h_bacteriophora_Hawdon) Hetgly04694(h_glycines) Pan_g23459(p_redivivus) PTRK_0000278100(p_trichosuri) PTRK_0001321400(p_trichosuri) L596_g8102(prev_s_carpocapsae) L596_007534(s_carpocapsae) L889_g21858(s_feltiae) L893_g27569(s_glaseri) Sherm_I.g2477(s_hermaphroditum) L898_g616(s_monticolum) WBGene00259644(s_ratti) L892_g27212(s_scapterisci)	OG0006530(20 genes,20 taxa): a_suum (1 g.); a_vasorum (1 g.); b_malayi (1 g.); b_xylophilus (1 g.); c_briggsae (1 g.); c_elegans (1 g.); e_vermicularis (1 g.); g_rostochiensis (1 g.); h_bacteriophora_Hawdon (1 g.); h_contortus (1 g.); h_glycines (1 g.); r_culicivorax (1 g.); s_carpocapsae (1 g.); s_feltiae (1 g.); s_glaseri (1 g.); s_hermaphroditum (1 g.); s_monticolum (1 g.); s_ratti (1 g.); s_scapterisci (1 g.); t_spiralis (1 g.)	OG0006530(20 genes,20 taxa): AgR025_g062(a_suum) AngVas-scaffold_201-15.20(a_vasorum) WBGene00224777(b_malayi) BXYJ5.010179900(b_xylophilus) WBGene00033570|CBG12652|Cbr-let-607(c_briggsae) WBGene00002783|F57B10.1|let-607(c_elegans) EVEC_0000864701(e_vermicularis) Gr22_v10_g11867(g_rostochiensis) Het_Hawd.g12702(h_bacteriophora_Hawdon) HCON_00025210(h_contortus) Hetgly04694(h_glycines) nRc.2.0.1.g42353(r_culicivorax) L596_007534(s_carpocapsae) L889_g21858(s_feltiae) L893_g27569(s_glaseri) Sherm_I.g2477(s_hermaphroditum) L898_g616(s_monticolum) WBGene00259644(s_ratti) L892_g27212(s_scapterisci) Tsp_05619(t_spiralis)
Sherm_I.g2478	A0AA39ILF2|QR680_009417; A0AA39M8T0|QR680_009417; A0AA39M9D0|QR680_009417	WBGene00017800|F25G6.9	1405	1314-1405 aa	TM(2x)		SEG: 0.02 (27/1405)	DUF3730 [PF12530.12]	Armadillo-type fold [IPR016024]; Focadhesin/RST, DUF3730 [IPR022542]; Focadhesin/RST1 [IPR045163]	68.3572	17.1741	4438	1186	Inherit from biNOG: signal recognition particle 14kDa (homologous Alu RNA binding protein)	NA	reproduction (GO:0000003); protein targeting (GO:0006605); protein targeting to membrane (GO:0006612); cotranslational protein targeting to membrane (GO:0006613); SRP-dependent cotranslational protein targeting to membrane (GO:0006614); transport (GO:0006810); intracellular protein transport (GO:0006886); cell cycle (GO:0007049); chromosome segregation (GO:0007059); multicellular organism development (GO:0007275); protein localization (GO:0008104); biological_process (GO:0008150); embryo development (GO:0009790); embryo development ending in birth or egg hatching (GO:0009792); cellular process (GO:0009987); lipid localization (GO:0010876); protein transport (GO:0015031); cytosolic transport (GO:0016482); lipid storage (GO:0019915); cell cycle process (GO:0022402); multicellular organismal process (GO:0032501); developmental process (GO:0032502); macromolecule localization (GO:0033036); protein localization to organelle (GO:0033365); protein targeting to ER (GO:0045047); meiotic chromosome segregation (GO:0045132); establishment of protein localization (GO:0045184); intracellular transport (GO:0046907); cellular process involved in reproduction (GO:0048610); anatomical structure development (GO:0048856); localization (GO:0051179); establishment of localization (GO:0051234); meiotic cell cycle (GO:0051321); cellular localization (GO:0051641); establishment of localization in cell (GO:0051649); cellular macromolecule localization (GO:0070727); protein localization to endoplasmic reticulum (GO:0070972); organic substance transport (GO:0071702); establishment of protein localization to organelle (GO:0072594); establishment of protein localization to endoplasmic reticulum (GO:0072599)	molecular_function (GO:0003674); nucleic acid binding (GO:0003676); RNA binding (GO:0003723); signal sequence binding (GO:0005048); binding (GO:0005488); 7S RNA binding (GO:0008312); endoplasmic reticulum signal peptide binding (GO:0030942); amide binding (GO:0033218); peptide binding (GO:0042277); organic cyclic compound binding (GO:0097159); heterocyclic compound binding (GO:1901363)	cellular_component (GO:0005575); intracellular anatomical structure (GO:0005622); cell (GO:0005623); cytoplasm (GO:0005737); signal recognition particle, endoplasmic reticulum targeting (GO:0005786); protein-containing complex (GO:0032991); intracellular part (GO:0044424); cytoplasmic part (GO:0044444); cell part (GO:0044464); signal recognition particle (GO:0048500)	OG0006479(4 genes,4 taxa): prev_s_carpocapsae (1 g.); s_carpocapsae (1 g.); s_feltiae (1 g.); s_hermaphroditum (1 g.)	OG0006479(4 genes,4 taxa): L596_g15038(prev_s_carpocapsae) L596_007533(s_carpocapsae) L889_g21857(s_feltiae) Sherm_I.g2478(s_hermaphroditum)	OG0009355(12 genes,9 taxa): c_elegans (1 g.); h_bacteriophora_Hawdon (1 g.); p_redivivus (1 g.); prev_s_carpocapsae (2 g.); s_carpocapsae (1 g.); s_feltiae (1 g.); s_hermaphroditum (1 g.); s_monticolum (2 g.); s_scapterisci (2 g.)	OG0009355(12 genes,9 taxa): WBGene00017800|F25G6.9(c_elegans) Het_Hawd.g86(h_bacteriophora_Hawdon) Pan_g23460(p_redivivus) L596_g15038(prev_s_carpocapsae) L596_g8101(prev_s_carpocapsae) L596_007533(s_carpocapsae) L889_g21857(s_feltiae) Sherm_I.g2478(s_hermaphroditum) L898_g434(s_monticolum) L898_g4823(s_monticolum) L892_g27210(s_scapterisci) L892_g27211(s_scapterisci)	OG0008003(17 genes,13 taxa): a_suum (3 g.); a_vasorum (1 g.); c_briggsae (1 g.); c_elegans (1 g.); e_vermicularis (1 g.); h_bacteriophora_Hawdon (1 g.); h_contortus (1 g.); s_carpocapsae (1 g.); s_feltiae (1 g.); s_hermaphroditum (1 g.); s_monticolum (2 g.); s_ratti (1 g.); s_scapterisci (2 g.)	OG0008003(17 genes,13 taxa): AgR025_g060(a_suum) AgR025_g061(a_suum) AgR030_g098(a_suum) AngVas-contig_224-7.2(a_vasorum) WBGene00024719|CBG01490(c_briggsae) WBGene00017800|F25G6.9(c_elegans) EVEC_0000864601(e_vermicularis) Het_Hawd.g86(h_bacteriophora_Hawdon) HCON_00147340(h_contortus) L596_007533(s_carpocapsae) L889_g21857(s_feltiae) Sherm_I.g2478(s_hermaphroditum) L898_g434(s_monticolum) L898_g4823(s_monticolum) WBGene00259645(s_ratti) L892_g27210(s_scapterisci) L892_g27211(s_scapterisci)
Sherm_I.g2479	A0AA39M9M8|QR680_009418; A0AA39M9U3|QR680_009418	WBGene00020037|R12E2.12|mrps-6	162	147-162 aa				Ribosomal_S6 [PF01250.21]	Small ribosomal subunit protein bS6 [IPR000529]; Small ribosomal subunit protein bS6 superfamily [IPR035980]; Translation elongation factor EF1B/small ribosomal subunit protein bS6 [IPR014717]	100.381	41.9981	465	257	Inherit from opiNOG: Ribosomal protein s6	3010	nematode larval development (GO:0002119); larval development (GO:0002164); translation (GO:0006412); multicellular organism development (GO:0007275); biological_process (GO:0008150); metabolic process (GO:0008152); biosynthetic process (GO:0009058); macromolecule biosynthetic process (GO:0009059); post-embryonic development (GO:0009791); cellular process (GO:0009987); gene expression (GO:0010467); protein metabolic process (GO:0019538); multicellular organismal process (GO:0032501); developmental process (GO:0032502); cellular macromolecule biosynthetic process (GO:0034645); growth (GO:0040007); macromolecule metabolic process (GO:0043170); cellular metabolic process (GO:0044237); primary metabolic process (GO:0044238); cellular biosynthetic process (GO:0044249); cellular macromolecule metabolic process (GO:0044260); organic substance metabolic process (GO:0071704); organic substance biosynthetic process (GO:1901576)	molecular_function (GO:0003674); nucleic acid binding (GO:0003676); RNA binding (GO:0003723); structural constituent of ribosome (GO:0003735); structural molecule activity (GO:0005198); binding (GO:0005488); rRNA binding (GO:0019843); organic cyclic compound binding (GO:0097159); heterocyclic compound binding (GO:1901363)	cellular_component (GO:0005575); intracellular anatomical structure (GO:0005622); cell (GO:0005623); cytoplasm (GO:0005737); ribosome (GO:0005840); protein-containing complex (GO:0032991); organelle (GO:0043226); non-membrane-bounded organelle (GO:0043228); intracellular organelle (GO:0043229); intracellular non-membrane-bounded organelle (GO:0043232); intracellular part (GO:0044424); cytoplasmic part (GO:0044444); cell part (GO:0044464)	OG0006480(4 genes,4 taxa): prev_s_carpocapsae (1 g.); s_carpocapsae (1 g.); s_feltiae (1 g.); s_hermaphroditum (1 g.)	OG0006480(4 genes,4 taxa): L596_g15039(prev_s_carpocapsae) L596_007532(s_carpocapsae) L889_g21856(s_feltiae) Sherm_I.g2479(s_hermaphroditum)	OG0005768(16 genes,16 taxa): b_xylophilus (1 g.); c_elegans (1 g.); g_rostochiensis (1 g.); h_bacteriophora_Hawdon (1 g.); h_glycines (1 g.); p_redivivus (1 g.); p_trichosuri (1 g.); prev_s_carpocapsae (1 g.); r_kr3021 (1 g.); s_carpocapsae (1 g.); s_feltiae (1 g.); s_glaseri (1 g.); s_hermaphroditum (1 g.); s_monticolum (1 g.); s_ratti (1 g.); s_scapterisci (1 g.)	OG0005768(16 genes,16 taxa): BXYJ5.010271900(b_xylophilus) WBGene00020037|R12E2.12|mrps-6(c_elegans) Gr22_v10_g13459(g_rostochiensis) Het_Hawd.g2189(h_bacteriophora_Hawdon) Hetgly12764(h_glycines) Pan_g23504(p_redivivus) PTRK_0001321200(p_trichosuri) L596_g15039(prev_s_carpocapsae) RSKR_0000058200(r_kr3021) L596_007532(s_carpocapsae) L889_g21856(s_feltiae) L893_g24290(s_glaseri) Sherm_I.g2479(s_hermaphroditum) L898_g433(s_monticolum) WBGene00259646(s_ratti) L892_g27209(s_scapterisci)	OG0006793(19 genes,19 taxa): a_suum (1 g.); b_malayi (1 g.); b_xylophilus (1 g.); c_briggsae (1 g.); c_elegans (1 g.); e_vermicularis (1 g.); g_rostochiensis (1 g.); h_bacteriophora_Hawdon (1 g.); h_contortus (1 g.); h_glycines (1 g.); r_culicivorax (1 g.); s_carpocapsae (1 g.); s_feltiae (1 g.); s_glaseri (1 g.); s_hermaphroditum (1 g.); s_monticolum (1 g.); s_ratti (1 g.); s_scapterisci (1 g.); t_spiralis (1 g.)	OG0006793(19 genes,19 taxa): AgB04_g302(a_suum) WBGene00225630(b_malayi) BXYJ5.010271900(b_xylophilus) WBGene00033093|CBG12089|Cbr-mrps-6(c_briggsae) WBGene00020037|R12E2.12|mrps-6(c_elegans) EVEC_0000821601(e_vermicularis) Gr22_v10_g13459(g_rostochiensis) Het_Hawd.g2189(h_bacteriophora_Hawdon) HCON_00018040(h_contortus) Hetgly12764(h_glycines) nRc.2.0.1.g12454(r_culicivorax) L596_007532(s_carpocapsae) L889_g21856(s_feltiae) L893_g24290(s_glaseri) Sherm_I.g2479(s_hermaphroditum) L898_g433(s_monticolum) WBGene00259646(s_ratti) L892_g27209(s_scapterisci) Tsp_11237(t_spiralis)
Sherm_I.g2480	A0AA39M9V7|QR680_009419	WBGene00010642|K07G5.3|mks-6	1296	1296 aa	TM(1x)		SEG: 0.06 (77/1296)	C2 [PF00168.34]; CC2D2AN-C2 [PF15625.10]	C2 domain [IPR000008]; C2 domain superfamily [IPR035892]; CC2D2A, N-terminal, C2 domain [IPR028928]; Tectonic-like complex component protein [IPR052434]	2.62636	0.498132	235	44	C2	NA			cellular_component (GO:0005575); intracellular anatomical structure (GO:0005622); cell (GO:0005623); cilium (GO:0005929); motile cilium (GO:0031514); ciliary transition zone (GO:0035869); cell projection (GO:0042995); organelle (GO:0043226); membrane-bounded organelle (GO:0043227); intracellular organelle (GO:0043229); intracellular membrane-bounded organelle (GO:0043231); organelle part (GO:0044422); intracellular part (GO:0044424); ciliary part (GO:0044441); intracellular organelle part (GO:0044446); cell projection part (GO:0044463); cell part (GO:0044464)	OG0006481(4 genes,4 taxa): prev_s_carpocapsae (1 g.); s_carpocapsae (1 g.); s_feltiae (1 g.); s_hermaphroditum (1 g.)	OG0006481(4 genes,4 taxa): L596_g15041(prev_s_carpocapsae) L596_007530(s_carpocapsae) L889_g21855(s_feltiae) Sherm_I.g2480(s_hermaphroditum)	OG0003983(18 genes,16 taxa): b_xylophilus (1 g.); c_elegans (1 g.); g_rostochiensis (1 g.); h_bacteriophora_Hawdon (1 g.); h_glycines (1 g.); p_redivivus (1 g.); p_trichosuri (1 g.); prev_s_carpocapsae (1 g.); r_kr3021 (1 g.); s_carpocapsae (2 g.); s_feltiae (1 g.); s_glaseri (1 g.); s_hermaphroditum (1 g.); s_monticolum (2 g.); s_ratti (1 g.); s_scapterisci (1 g.)	OG0003983(18 genes,16 taxa): BXYJ5.010266200(b_xylophilus) WBGene00010642|K07G5.3|mks-6(c_elegans) Gr22_v10_g13462(g_rostochiensis) Het_Hawd.g10429(h_bacteriophora_Hawdon) Hetgly12767(h_glycines) Pan_g23505(p_redivivus) PTRK_0001004900(p_trichosuri) L596_g15041(prev_s_carpocapsae) RSKR_0000220100(r_kr3021) L596_007529(s_carpocapsae) L596_007530(s_carpocapsae) L889_g21855(s_feltiae) L893_g24291(s_glaseri) Sherm_I.g2480(s_hermaphroditum) L898_g28506(s_monticolum) L898_g432(s_monticolum) WBGene00261618(s_ratti) L892_g27207(s_scapterisci)	OG0002209(30 genes,20 taxa): a_suum (3 g.); a_vasorum (6 g.); b_malayi (1 g.); c_briggsae (1 g.); c_elegans (1 g.); e_vermicularis (2 g.); g_rostochiensis (1 g.); h_bacteriophora_Hawdon (1 g.); h_contortus (1 g.); h_glycines (1 g.); p_pacificus (1 g.); r_culicivorax (1 g.); s_carpocapsae (2 g.); s_feltiae (1 g.); s_glaseri (1 g.); s_hermaphroditum (1 g.); s_monticolum (2 g.); s_ratti (1 g.); s_scapterisci (1 g.); t_spiralis (1 g.)	OG0002209(30 genes,20 taxa): AgB15X_g139(a_suum) AgR043_g004(a_suum) AgR050_g036(a_suum) AngVas-contig_1260-0.4(a_vasorum) AngVas-contig_1745-0.0(a_vasorum) AngVas-contig_21-1.7(a_vasorum) AngVas-contig_601-8.27(a_vasorum) AngVas-contig_601-8.28(a_vasorum) AngVas-contig_601-8.29(a_vasorum) WBGene00225149(b_malayi) WBGene00039439|CBG20463|Cbr-mks-6(c_briggsae) WBGene00010642|K07G5.3|mks-6(c_elegans) EVEC_0001097001(e_vermicularis) EVEC_0001097101(e_vermicularis) Gr22_v10_g13462(g_rostochiensis) Het_Hawd.g10429(h_bacteriophora_Hawdon) HCON_00001740(h_contortus) Hetgly12767(h_glycines) WBGene00278519|PPA40150|Ppa-mks-6(p_pacificus) nRc.2.0.1.g45367(r_culicivorax) L596_007529(s_carpocapsae) L596_007530(s_carpocapsae) L889_g21855(s_feltiae) L893_g24291(s_glaseri) Sherm_I.g2480(s_hermaphroditum) L898_g28506(s_monticolum) L898_g432(s_monticolum) WBGene00261618(s_ratti) L892_g27207(s_scapterisci) Tsp_08001(t_spiralis)
Sherm_I.g2481	A0AA39IK54|QR680_009420; A0AA39IK68|QR680_009420; A0AA39IK72|QR680_009420	WBGene00003071|F29D11.1|lrp-1	5088	303-5088 aa	SigP+TM(1x); SigP+TM(3x)		SEG: 0.07 (21/303)	DUF5050 [PF16472.9]; EGF_CA [PF07645.19]; FXa_inhibition [PF14670.10]; Ldl_recept_a [PF00057.22]; Ldl_recept_b [PF00058.21]; SGL [PF08450.16]; cEGF [PF12662.11]	EGF-like calcium-binding domain [IPR001881]; EGF-like calcium-binding, conserved site [IPR018097]; EGF-like domain [IPR000742]; Growth factor receptor cysteine-rich domain superfamily [IPR009030]; LDL receptor-like superfamily [IPR036055]; LDLR class B repeat [IPR000033]; Low-density lipoprotein (LDL) receptor class A repeat [IPR002172]; Low-density lipoprotein (LDL) receptor class A, conserved site [IPR023415]; Low-density lipoprotein receptor-related [IPR051221]; NOTCH1 EGF-like calcium-binding domain [IPR049883]; Six-bladed beta-propeller, TolB-like [IPR011042]	26.0543	3.69076	10323	1570	Low-density lipoprotein receptor repeat class B	4340	morphogenesis of an epithelium (GO:0002009); nematode larval development (GO:0002119); larval development (GO:0002164); transport (GO:0006810); monoatomic ion transport (GO:0006811); lipid transport (GO:0006869); endocytosis (GO:0006897); movement of cell or subcellular component (GO:0006928); multicellular organism development (GO:0007275); biological_process (GO:0008150); anatomical structure morphogenesis (GO:0009653); post-embryonic development (GO:0009791); tissue development (GO:0009888); cellular process (GO:0009987); body morphogenesis (GO:0010171); lipid localization (GO:0010876); organic hydroxy compound transport (GO:0015850); sterol transport (GO:0015918); cell migration (GO:0016477); molting cycle, collagen and cuticulin-based cuticle (GO:0018996); molting cycle process (GO:0022404); regulation of cell migration (GO:0030334); multicellular organismal process (GO:0032501); developmental process (GO:0032502); regulation of localization (GO:0032879); secretion by cell (GO:0032940); macromolecule localization (GO:0033036); growth (GO:0040007); regulation of growth (GO:0040008); regulation of growth rate (GO:0040009); positive regulation of growth rate (GO:0040010); locomotion (GO:0040011); regulation of locomotion (GO:0040012); regulation of multicellular organism growth (GO:0040014); positive regulation of locomotion (GO:0040017); positive regulation of multicellular organism growth (GO:0040018); molting cycle (GO:0042303); ecdysis, collagen and cuticulin-based cuticle (GO:0042395); positive regulation of growth (GO:0045927); secretion (GO:0046903); positive regulation of biological process (GO:0048518); tissue morphogenesis (GO:0048729); anatomical structure development (GO:0048856); cell motility (GO:0048870); regulation of biological process (GO:0050789); regulation of cellular process (GO:0050794); localization (GO:0051179); establishment of localization (GO:0051234); regulation of multicellular organismal process (GO:0051239); positive regulation of multicellular organismal process (GO:0051240); regulation of cellular component movement (GO:0051270); cellular localization (GO:0051641); establishment of localization in cell (GO:0051649); localization of cell (GO:0051674); epithelium development (GO:0060429); biological regulation (GO:0065007); organic substance transport (GO:0071702); regulation of cell motility (GO:2000145)	molecular_function (GO:0003674); transporter activity (GO:0005215); lipid transporter activity (GO:0005319); binding (GO:0005488); calcium ion binding (GO:0005509); protein binding (GO:0005515); sterol transporter activity (GO:0015248); ion binding (GO:0043167); cation binding (GO:0043169); metal ion binding (GO:0046872)	cellular_component (GO:0005575); intracellular anatomical structure (GO:0005622); cell (GO:0005623); cytoplasm (GO:0005737); plasma membrane (GO:0005886); clathrin-coated pit (GO:0005905); membrane (GO:0016020); apical plasma membrane (GO:0016324); endocytic vesicle (GO:0030139); intrinsic component of membrane (GO:0031224); cytoplasmic vesicle (GO:0031410); vesicle (GO:0031982); organelle (GO:0043226); membrane-bounded organelle (GO:0043227); intracellular organelle (GO:0043229); intracellular membrane-bounded organelle (GO:0043231); intracellular part (GO:0044424); membrane part (GO:0044425); cytoplasmic part (GO:0044444); plasma membrane part (GO:0044459); cell part (GO:0044464); apical part of cell (GO:0045177); cell periphery (GO:0071944)	OG0006482(4 genes,4 taxa): prev_s_carpocapsae (1 g.); s_carpocapsae (1 g.); s_feltiae (1 g.); s_hermaphroditum (1 g.)	OG0006482(4 genes,4 taxa): L596_g15044(prev_s_carpocapsae) L596_007526(s_carpocapsae) L889_g21854(s_feltiae) Sherm_I.g2481(s_hermaphroditum)	OG0002105(23 genes,16 taxa): b_xylophilus (1 g.); c_elegans (1 g.); g_rostochiensis (1 g.); h_bacteriophora_Hawdon (2 g.); h_glycines (3 g.); p_redivivus (1 g.); p_trichosuri (1 g.); prev_s_carpocapsae (1 g.); r_kr3021 (2 g.); s_carpocapsae (1 g.); s_feltiae (1 g.); s_glaseri (3 g.); s_hermaphroditum (1 g.); s_monticolum (1 g.); s_ratti (1 g.); s_scapterisci (2 g.)	OG0002105(23 genes,16 taxa): BXYJ5.010250000(b_xylophilus) WBGene00003071|F29D11.1|lrp-1(c_elegans) Gr22_v10_g7431(g_rostochiensis) Het_Hawd.g2503(h_bacteriophora_Hawdon) Het_Hawd.g3617(h_bacteriophora_Hawdon) Hetgly02773(h_glycines) Hetgly04962(h_glycines) Hetgly06347(h_glycines) Pan_g15804(p_redivivus) PTRK_0000672600(p_trichosuri) L596_g15044(prev_s_carpocapsae) RSKR_0000725300(r_kr3021) RSKR_0000725500(r_kr3021) L596_007526(s_carpocapsae) L889_g21854(s_feltiae) L893_g17239(s_glaseri) L893_g17240(s_glaseri) L893_g24292(s_glaseri) Sherm_I.g2481(s_hermaphroditum) L898_g28507(s_monticolum) WBGene00261978(s_ratti) L892_g256(s_scapterisci) L892_g27205(s_scapterisci)	OG0001798(33 genes,21 taxa): a_suum (2 g.); a_vasorum (1 g.); b_malayi (1 g.); b_xylophilus (1 g.); c_briggsae (2 g.); c_elegans (1 g.); e_vermicularis (1 g.); g_rostochiensis (1 g.); h_bacteriophora_Hawdon (2 g.); h_contortus (1 g.); h_glycines (3 g.); p_pacificus (2 g.); r_culicivorax (3 g.); s_carpocapsae (1 g.); s_feltiae (1 g.); s_glaseri (3 g.); s_hermaphroditum (1 g.); s_monticolum (1 g.); s_ratti (1 g.); s_scapterisci (2 g.); t_spiralis (2 g.)	OG0001798(33 genes,21 taxa): AgB04_g030(a_suum) AgB04_g034(a_suum) AngVas-contig_661-11.4(a_vasorum) WBGene00223955(b_malayi) BXYJ5.010250000(b_xylophilus) WBGene00032921|CBG11882|Cbr-lrp-1(c_briggsae) WBGene00086570|CBG25156(c_briggsae) WBGene00003071|F29D11.1|lrp-1(c_elegans) EVEC_0000521901(e_vermicularis) Gr22_v10_g7431(g_rostochiensis) Het_Hawd.g2503(h_bacteriophora_Hawdon) Het_Hawd.g3617(h_bacteriophora_Hawdon) HCON_00024980(h_contortus) Hetgly02773(h_glycines) Hetgly04962(h_glycines) Hetgly06347(h_glycines) WBGene00100282|PPA10728|Ppa-lrp-1(p_pacificus) WBGene00282377|PPA44008(p_pacificus) nRc.2.0.1.g13463(r_culicivorax) nRc.2.0.1.g48043(r_culicivorax) nRc.2.0.1.g48044(r_culicivorax) L596_007526(s_carpocapsae) L889_g21854(s_feltiae) L893_g17239(s_glaseri) L893_g17240(s_glaseri) L893_g24292(s_glaseri) Sherm_I.g2481(s_hermaphroditum) L898_g28507(s_monticolum) WBGene00261978(s_ratti) L892_g256(s_scapterisci) L892_g27205(s_scapterisci) Tsp_10139(t_spiralis) Tsp_15417(t_spiralis)
Sherm_I.g2482	A0AA39IML4|QR680_009421	WBGene00009189|F27D4.4	403	403 aa		NCoils: 0.10 (42/403)	SEG: 0.30 (121/403)	DFRP_C [PF16543.9]; Torus [PF16131.9]; zf-CCCH_4 [PF18044.5]; zf_CCCH_4 [PF18345.5]	ZC3H15/TMA46 family, C-terminal [IPR032378]; Zinc finger, CCCH-type [IPR000571]; Zinc finger, CCCH-type superfamily [IPR036855]	112.72	586.677	1974	12787	Zinc finger CCCH domain-containing protein 15	NA	cytoplasmic translation (GO:0002181)	molecular_function (GO:0003674); nucleic acid binding (GO:0003676); binding (GO:0005488); zinc ion binding (GO:0008270); ion binding (GO:0043167); cation binding (GO:0043169); metal ion binding (GO:0046872); transition metal ion binding (GO:0046914); organic cyclic compound binding (GO:0097159); heterocyclic compound binding (GO:1901363)	cytosol (GO:0005829)	OG0006483(4 genes,4 taxa): prev_s_carpocapsae (1 g.); s_carpocapsae (1 g.); s_feltiae (1 g.); s_hermaphroditum (1 g.)	OG0006483(4 genes,4 taxa): L596_g15046(prev_s_carpocapsae) L596_007524(s_carpocapsae) L889_g21852(s_feltiae) Sherm_I.g2482(s_hermaphroditum)	OG0003980(18 genes,16 taxa): b_xylophilus (1 g.); c_elegans (1 g.); g_rostochiensis (1 g.); h_bacteriophora_Hawdon (1 g.); h_glycines (3 g.); p_redivivus (1 g.); p_trichosuri (1 g.); prev_s_carpocapsae (1 g.); r_kr3021 (1 g.); s_carpocapsae (1 g.); s_feltiae (1 g.); s_glaseri (1 g.); s_hermaphroditum (1 g.); s_monticolum (1 g.); s_ratti (1 g.); s_scapterisci (1 g.)	OG0003980(18 genes,16 taxa): BXYJ5.010250100(b_xylophilus) WBGene00009189|F27D4.4(c_elegans) Gr22_v10_g9774(g_rostochiensis) Het_Hawd.g8615(h_bacteriophora_Hawdon) Hetgly11141(h_glycines) Hetgly11142(h_glycines) Hetgly14131(h_glycines) Pan_g15806(p_redivivus) PTRK_0001045600(p_trichosuri) L596_g15046(prev_s_carpocapsae) RSKR_0000095400(r_kr3021) L596_007524(s_carpocapsae) L889_g21852(s_feltiae) L893_g17237(s_glaseri) Sherm_I.g2482(s_hermaphroditum) L898_g28509(s_monticolum) WBGene00262929(s_ratti) L892_g2168(s_scapterisci)	OG0004831(22 genes,20 taxa): a_suum (1 g.); b_malayi (1 g.); b_xylophilus (1 g.); c_briggsae (1 g.); c_elegans (1 g.); e_vermicularis (1 g.); g_rostochiensis (1 g.); h_bacteriophora_Hawdon (1 g.); h_contortus (1 g.); h_glycines (3 g.); p_pacificus (1 g.); r_culicivorax (1 g.); s_carpocapsae (1 g.); s_feltiae (1 g.); s_glaseri (1 g.); s_hermaphroditum (1 g.); s_monticolum (1 g.); s_ratti (1 g.); s_scapterisci (1 g.); t_spiralis (1 g.)	OG0004831(22 genes,20 taxa): AgB04_g029(a_suum) WBGene00223912(b_malayi) BXYJ5.010250100(b_xylophilus) WBGene00023704|CBG00292(c_briggsae) WBGene00009189|F27D4.4(c_elegans) EVEC_0000789901(e_vermicularis) Gr22_v10_g9774(g_rostochiensis) Het_Hawd.g8615(h_bacteriophora_Hawdon) HCON_00030500(h_contortus) Hetgly11141(h_glycines) Hetgly11142(h_glycines) Hetgly14131(h_glycines) WBGene00271992|PPA33623(p_pacificus) nRc.2.0.1.g12227(r_culicivorax) L596_007524(s_carpocapsae) L889_g21852(s_feltiae) L893_g17237(s_glaseri) Sherm_I.g2482(s_hermaphroditum) L898_g28509(s_monticolum) WBGene00262929(s_ratti) L892_g2168(s_scapterisci) Tsp_05049(t_spiralis)
Sherm_I.g2483	A0AA39IK57|QR680_009422		151	151 aa				Ribosomal_L23 [PF00276.24]; Ribosomal_L23eN [PF03939.17]	Large ribosomal subunit protein uL23, N-terminal [IPR005633]; Large ribosomal subunit protein uL23, conserved site [IPR001014]; Large ribosomal subunit protein uL23-like [IPR013025]; Nucleotide-binding alpha-beta plait domain superfamily [IPR012677]; Ribosomal protein uL23/eL15/eS24 core domain superfamily [IPR012678]	2803.17	3043.6	16073	21114	Ribosomal protein L23, N-terminal domain	3010	reproduction (GO:0000003); ribosomal large subunit assembly (GO:0000027); nematode larval development (GO:0002119); larval development (GO:0002164); cytoplasmic translation (GO:0002181); developmental process involved in reproduction (GO:0003006); translation (GO:0006412); multicellular organism development (GO:0007275); sex differentiation (GO:0007548); biological_process (GO:0008150); metabolic process (GO:0008152); biosynthetic process (GO:0009058); macromolecule biosynthetic process (GO:0009059); embryo development (GO:0009790); post-embryonic development (GO:0009791); embryo development ending in birth or egg hatching (GO:0009792); cellular process (GO:0009987); gene expression (GO:0010467); protein metabolic process (GO:0019538); reproductive process (GO:0022414); multicellular organismal process (GO:0032501); developmental process (GO:0032502); cellular macromolecule biosynthetic process (GO:0034645); growth (GO:0040007); regulation of growth (GO:0040008); regulation of growth rate (GO:0040009); positive regulation of growth rate (GO:0040010); regulation of multicellular organism growth (GO:0040014); positive regulation of multicellular organism growth (GO:0040018); hermaphrodite genitalia development (GO:0040035); macromolecule metabolic process (GO:0043170); cellular metabolic process (GO:0044237); primary metabolic process (GO:0044238); cellular biosynthetic process (GO:0044249); cellular macromolecule metabolic process (GO:0044260); positive regulation of growth (GO:0045927); animal organ development (GO:0048513); positive regulation of biological process (GO:0048518); reproductive structure development (GO:0048608); system development (GO:0048731); genitalia development (GO:0048806); anatomical structure development (GO:0048856); regulation of biological process (GO:0050789); regulation of multicellular organismal process (GO:0051239); positive regulation of multicellular organismal process (GO:0051240); reproductive system development (GO:0061458); biological regulation (GO:0065007); organic substance metabolic process (GO:0071704); organic substance biosynthetic process (GO:1901576)	nucleotide binding (GO:0000166); molecular_function (GO:0003674); RNA binding (GO:0003723); structural constituent of ribosome (GO:0003735); structural molecule activity (GO:0005198); binding (GO:0005488); rRNA binding (GO:0019843); small molecule binding (GO:0036094); cadherin binding (GO:0045296); organic cyclic compound binding (GO:0097159); nucleoside phosphate binding (GO:1901265); heterocyclic compound binding (GO:1901363); TORC2 complex binding (GO:1904841)	cellular_component (GO:0005575); intracellular anatomical structure (GO:0005622); cell (GO:0005623); nucleus (GO:0005634); nucleolus (GO:0005730); cytoplasm (GO:0005737); cytosol (GO:0005829); ribosome (GO:0005840); cytosolic large ribosomal subunit (GO:0022625); cytosolic ribosome (GO:0022626); protein-containing complex (GO:0032991); organelle (GO:0043226); non-membrane-bounded organelle (GO:0043228); intracellular organelle (GO:0043229); intracellular non-membrane-bounded organelle (GO:0043232); intracellular part (GO:0044424); cytoplasmic part (GO:0044444); cell part (GO:0044464); synapse (GO:0045202); extracellular exosome (GO:0070062)	OG0002219(6 genes,4 taxa): prev_s_carpocapsae (2 g.); s_carpocapsae (2 g.); s_feltiae (1 g.); s_hermaphroditum (1 g.)	OG0002219(6 genes,4 taxa): L596_g10906(prev_s_carpocapsae) L596_g15047(prev_s_carpocapsae) L596_007523(s_carpocapsae) L596_946254(s_carpocapsae) L889_g30275(s_feltiae) Sherm_I.g2483(s_hermaphroditum)	OG0002030(24 genes,15 taxa): b_xylophilus (1 g.); c_elegans (2 g.); g_rostochiensis (1 g.); h_glycines (4 g.); p_redivivus (1 g.); p_trichosuri (1 g.); prev_s_carpocapsae (2 g.); r_kr3021 (1 g.); s_carpocapsae (2 g.); s_feltiae (2 g.); s_glaseri (1 g.); s_hermaphroditum (1 g.); s_monticolum (1 g.); s_ratti (1 g.); s_scapterisci (3 g.)	OG0002030(24 genes,15 taxa): BXYJ5.060159800(b_xylophilus) WBGene00004438|F55D10.2|rpl-23A.1(c_elegans) WBGene00004439|F52B5.6|rpl-23A.2(c_elegans) Gr22_v10_g15521(g_rostochiensis) Hetgly02093(h_glycines) Hetgly02100(h_glycines) Hetgly02104(h_glycines) Hetgly02108(h_glycines) Pan_g13527(p_redivivus) PTRK_0001403400(p_trichosuri) L596_g10906(prev_s_carpocapsae) L596_g15047(prev_s_carpocapsae) RSKR_0000510500(r_kr3021) L596_007523(s_carpocapsae) L596_946254(s_carpocapsae) L889_g21851(s_feltiae) L889_g30275(s_feltiae) L893_g17236(s_glaseri) Sherm_I.g2483(s_hermaphroditum) L898_g28510(s_monticolum) WBGene00256150(s_ratti) L892_g2170(s_scapterisci) L892_g27196(s_scapterisci) L892_g27199(s_scapterisci)	OG0002411(29 genes,19 taxa): a_suum (1 g.); b_malayi (1 g.); b_xylophilus (1 g.); c_briggsae (2 g.); c_elegans (2 g.); e_vermicularis (1 g.); g_rostochiensis (1 g.); h_contortus (2 g.); h_glycines (4 g.); p_pacificus (1 g.); r_culicivorax (1 g.); s_carpocapsae (2 g.); s_feltiae (2 g.); s_glaseri (1 g.); s_hermaphroditum (1 g.); s_monticolum (1 g.); s_ratti (1 g.); s_scapterisci (3 g.); t_spiralis (1 g.)	OG0002411(29 genes,19 taxa): AgR002_g499(a_suum) WBGene00224686(b_malayi) BXYJ5.060159800(b_xylophilus) WBGene00026823|CBG04080|Cbr-rpl-25.2(c_briggsae) WBGene00034993|CBG14529|Cbr-rpl-25.1(c_briggsae) WBGene00004438|F55D10.2|rpl-23A.1(c_elegans) WBGene00004439|F52B5.6|rpl-23A.2(c_elegans) EVEC_0000279701(e_vermicularis) Gr22_v10_g15521(g_rostochiensis) HCON_00043610(h_contortus) HCON_00191760(h_contortus) Hetgly02093(h_glycines) Hetgly02100(h_glycines) Hetgly02104(h_glycines) Hetgly02108(h_glycines) WBGene00304403|PPA46624(p_pacificus) nRc.2.0.1.g38423(r_culicivorax) L596_007523(s_carpocapsae) L596_946254(s_carpocapsae) L889_g21851(s_feltiae) L889_g30275(s_feltiae) L893_g17236(s_glaseri) Sherm_I.g2483(s_hermaphroditum) L898_g28510(s_monticolum) WBGene00256150(s_ratti) L892_g2170(s_scapterisci) L892_g27196(s_scapterisci) L892_g27199(s_scapterisci) Tsp_06633(t_spiralis)
Sherm_I.g2484	A0AA39ILJ4|QR680_009423		167	167 aa	TM(4x)			Got1 [PF04178.16]	Vesicle transport protein SFT2 [IPR011691]; Vesicle transport protein, Got1/SFT2-like [IPR007305]	73.6777	59.2397	365	407	Got1/Sft2-like family	NA	transport (GO:0006810); biological_process (GO:0008150); vesicle-mediated transport (GO:0016192); localization (GO:0051179); establishment of localization (GO:0051234)		cellular_component (GO:0005575); membrane (GO:0016020); intrinsic component of membrane (GO:0031224); membrane part (GO:0044425)	OG0006484(4 genes,4 taxa): prev_s_carpocapsae (1 g.); s_carpocapsae (1 g.); s_feltiae (1 g.); s_hermaphroditum (1 g.)	OG0006484(4 genes,4 taxa): L596_g15048(prev_s_carpocapsae) L596_007522(s_carpocapsae) L889_g21850(s_feltiae) Sherm_I.g2484(s_hermaphroditum)	OG0006905(15 genes,14 taxa): b_xylophilus (1 g.); c_elegans (1 g.); h_bacteriophora_Hawdon (1 g.); p_redivivus (1 g.); p_trichosuri (1 g.); prev_s_carpocapsae (1 g.); r_kr3021 (1 g.); s_carpocapsae (1 g.); s_feltiae (1 g.); s_glaseri (1 g.); s_hermaphroditum (2 g.); s_monticolum (1 g.); s_ratti (1 g.); s_scapterisci (1 g.)	OG0006905(15 genes,14 taxa): BXYJ5.010250200(b_xylophilus) WBGene00009191|F27D4.7(c_elegans) Het_Hawd.g8614(h_bacteriophora_Hawdon) Pan_g15807(p_redivivus) PTRK_0001045550(p_trichosuri) L596_g15048(prev_s_carpocapsae) RSKR_0000095300(r_kr3021) L596_007522(s_carpocapsae) L889_g21850(s_feltiae) L893_g17235(s_glaseri) Sherm_I.g2484(s_hermaphroditum) Sherm_V.g15983(s_hermaphroditum) L898_g28511(s_monticolum) WBGene00262931(s_ratti) L892_g2171(s_scapterisci)	OG0006177(20 genes,19 taxa): a_suum (1 g.); a_vasorum (1 g.); b_malayi (1 g.); b_xylophilus (1 g.); c_briggsae (1 g.); c_elegans (1 g.); e_vermicularis (1 g.); h_bacteriophora_Hawdon (1 g.); h_contortus (1 g.); p_pacificus (1 g.); r_culicivorax (1 g.); s_carpocapsae (1 g.); s_feltiae (1 g.); s_glaseri (1 g.); s_hermaphroditum (2 g.); s_monticolum (1 g.); s_ratti (1 g.); s_scapterisci (1 g.); t_spiralis (1 g.)	OG0006177(20 genes,19 taxa): AgB04_g290(a_suum) AngVas-contig_661-26.13(a_vasorum) WBGene00223914(b_malayi) BXYJ5.010250200(b_xylophilus) WBGene00023703|CBG00291(c_briggsae) WBGene00009191|F27D4.7(c_elegans) EVEC_0000635701(e_vermicularis) Het_Hawd.g8614(h_bacteriophora_Hawdon) HCON_00030510(h_contortus) WBGene00274028|PPA35659(p_pacificus) nRc.2.0.1.g18378(r_culicivorax) L596_007522(s_carpocapsae) L889_g21850(s_feltiae) L893_g17235(s_glaseri) Sherm_I.g2484(s_hermaphroditum) Sherm_V.g15983(s_hermaphroditum) L898_g28511(s_monticolum) WBGene00262931(s_ratti) L892_g2171(s_scapterisci) Tsp_07690(t_spiralis)
Sherm_I.g2485	A0AA39IM87|QR680_009424	WBGene00009187|F27D4.1	331	331 aa			SEG: 0.04 (14/331)	ETF [PF01012.25]; ETF_alpha [PF00766.23]	DHS-like NAD/FAD-binding domain superfamily [IPR029035]; Electron transfer flavoprotein alpha subunit/FixB [IPR001308]; Electron transfer flavoprotein subunit alpha, conserved site [IPR018206]; Electron transfer flavoprotein, alpha subunit, C-terminal [IPR014731]; Electron transfer flavoprotein, alpha subunit, N-terminal [IPR033947]; Electron transfer flavoprotein, alpha/beta-subunit, N-terminal [IPR014730]; Rossmann-like alpha/beta/alpha sandwich fold [IPR014729]	311.146	73.0987	4731	1315	ETF	3010910	reproduction (GO:0000003); translation (GO:0006412); multicellular organism development (GO:0007275); biological_process (GO:0008150); metabolic process (GO:0008152); biosynthetic process (GO:0009058); macromolecule biosynthetic process (GO:0009059); embryo development (GO:0009790); embryo development ending in birth or egg hatching (GO:0009792); cellular process (GO:0009987); gene expression (GO:0010467); protein metabolic process (GO:0019538); multicellular organismal process (GO:0032501); developmental process (GO:0032502); fatty acid beta-oxidation using acyl-CoA dehydrogenase (GO:0033539); cellular macromolecule biosynthetic process (GO:0034645); macromolecule metabolic process (GO:0043170); cellular metabolic process (GO:0044237); primary metabolic process (GO:0044238); cellular biosynthetic process (GO:0044249); cellular macromolecule metabolic process (GO:0044260); anatomical structure development (GO:0048856); organic substance metabolic process (GO:0071704); organic substance biosynthetic process (GO:1901576)	nucleotide binding (GO:0000166); molecular_function (GO:0003674); structural constituent of ribosome (GO:0003735); structural molecule activity (GO:0005198); binding (GO:0005488); electron transfer activity (GO:0009055); small molecule binding (GO:0036094); ion binding (GO:0043167); anion binding (GO:0043168); cofactor binding (GO:0048037); flavin adenine dinucleotide binding (GO:0050660); coenzyme binding (GO:0050662); organic cyclic compound binding (GO:0097159); nucleoside phosphate binding (GO:1901265); heterocyclic compound binding (GO:1901363)	cellular_component (GO:0005575); intracellular anatomical structure (GO:0005622); cell (GO:0005623); cytoplasm (GO:0005737); mitochondrion (GO:0005739); mitochondrial matrix (GO:0005759); ribosome (GO:0005840); protein-containing complex (GO:0032991); organelle (GO:0043226); membrane-bounded organelle (GO:0043227); non-membrane-bounded organelle (GO:0043228); intracellular organelle (GO:0043229); intracellular membrane-bounded organelle (GO:0043231); intracellular non-membrane-bounded organelle (GO:0043232); intracellular part (GO:0044424); cytoplasmic part (GO:0044444); cell part (GO:0044464)	OG0003478(5 genes,4 taxa): prev_s_carpocapsae (1 g.); s_carpocapsae (1 g.); s_feltiae (2 g.); s_hermaphroditum (1 g.)	OG0003478(5 genes,4 taxa): L596_g15049(prev_s_carpocapsae) L596_007521(s_carpocapsae) L889_g21849(s_feltiae) L889_g29002(s_feltiae) Sherm_I.g2485(s_hermaphroditum)	OG0003396(19 genes,16 taxa): b_xylophilus (1 g.); c_elegans (1 g.); g_rostochiensis (1 g.); h_bacteriophora_Hawdon (1 g.); h_glycines (1 g.); p_redivivus (1 g.); p_trichosuri (1 g.); prev_s_carpocapsae (1 g.); r_kr3021 (1 g.); s_carpocapsae (1 g.); s_feltiae (1 g.); s_glaseri (2 g.); s_hermaphroditum (1 g.); s_monticolum (3 g.); s_ratti (1 g.); s_scapterisci (1 g.)	OG0003396(19 genes,16 taxa): BXYJ5.010250400(b_xylophilus) WBGene00009187|F27D4.1(c_elegans) Gr22_v10_g18321(g_rostochiensis) Het_Hawd.g8613(h_bacteriophora_Hawdon) Hetgly02893(h_glycines) Pan_g15808(p_redivivus) PTRK_0001045500(p_trichosuri) L596_g15049(prev_s_carpocapsae) RSKR_0000095200(r_kr3021) L596_007521(s_carpocapsae) L889_g21849(s_feltiae) L893_g14623(s_glaseri) L893_g17234(s_glaseri) Sherm_I.g2485(s_hermaphroditum) L898_g22094(s_monticolum) L898_g2671(s_monticolum) L898_g28512(s_monticolum) WBGene00262932(s_ratti) L892_g2172(s_scapterisci)	OG0003089(26 genes,21 taxa): a_suum (1 g.); a_vasorum (1 g.); b_malayi (1 g.); b_xylophilus (1 g.); c_briggsae (1 g.); c_elegans (1 g.); e_vermicularis (1 g.); g_rostochiensis (1 g.); h_bacteriophora_Hawdon (1 g.); h_contortus (1 g.); h_glycines (1 g.); p_pacificus (1 g.); r_culicivorax (2 g.); s_carpocapsae (1 g.); s_feltiae (1 g.); s_glaseri (2 g.); s_hermaphroditum (1 g.); s_monticolum (4 g.); s_ratti (1 g.); s_scapterisci (1 g.); t_spiralis (1 g.)	OG0003089(26 genes,21 taxa): AgB08X_g076(a_suum) AngVas-contig_661-26.1(a_vasorum) WBGene00234347(b_malayi) BXYJ5.010250400(b_xylophilus) WBGene00023711|CBG00301(c_briggsae) WBGene00009187|F27D4.1(c_elegans) EVEC_0000407601(e_vermicularis) Gr22_v10_g18321(g_rostochiensis) Het_Hawd.g8613(h_bacteriophora_Hawdon) HCON_00030525(h_contortus) Hetgly02893(h_glycines) WBGene00203250|PPA30382(p_pacificus) nRc.2.0.1.g31768(r_culicivorax) nRc.2.0.1.g31769(r_culicivorax) L596_007521(s_carpocapsae) L889_g21849(s_feltiae) L893_g14623(s_glaseri) L893_g17234(s_glaseri) Sherm_I.g2485(s_hermaphroditum) L898_g22094(s_monticolum) L898_g2671(s_monticolum) L898_g28512(s_monticolum) L898_g7330(s_monticolum) WBGene00262932(s_ratti) L892_g2172(s_scapterisci) Tsp_05414(t_spiralis)
Sherm_I.g2486	A0AA39IMM3|QR680_009425	WBGene00017671|F21F3.1|pgal-1	395	395 aa	TM(1x)			NHL [PF01436.25]; SGL [PF08450.16]	NHL repeat [IPR001258]; Six-bladed beta-propeller, TolB-like [IPR011042]	57.9594	121.269	1236	2963	NHL repeat	NA	peptide metabolic process (GO:0006518); nitrogen compound metabolic process (GO:0006807); biological_process (GO:0008150); metabolic process (GO:0008152); cellular process (GO:0009987); cellular nitrogen compound metabolic process (GO:0034641); amide metabolic process (GO:0043603); cellular metabolic process (GO:0044237); oxidation-reduction process (GO:0055114); organic substance metabolic process (GO:0071704); organonitrogen compound metabolic process (GO:1901564)	molecular_function (GO:0003674); catalytic activity (GO:0003824); monooxygenase activity (GO:0004497); peptidylglycine monooxygenase activity (GO:0004504); binding (GO:0005488); copper ion binding (GO:0005507); oxidoreductase activity (GO:0016491); oxidoreductase activity, acting on paired donors, with incorporation or reduction of molecular oxygen (GO:0016705); oxidoreductase activity, acting on paired donors, with incorporation or reduction of molecular oxygen, reduced ascorbate as one donor, and incorporation of one atom of oxygen (GO:0016715); lyase activity (GO:0016829); ion binding (GO:0043167); cation binding (GO:0043169); metal ion binding (GO:0046872); transition metal ion binding (GO:0046914)	cellular_component (GO:0005575); membrane (GO:0016020)	OG0006486(4 genes,4 taxa): prev_s_carpocapsae (1 g.); s_carpocapsae (1 g.); s_feltiae (1 g.); s_hermaphroditum (1 g.)	OG0006486(4 genes,4 taxa): L596_g15051(prev_s_carpocapsae) L596_007520(s_carpocapsae) L889_g21848(s_feltiae) Sherm_I.g2486(s_hermaphroditum)	OG0007779(14 genes,14 taxa): b_xylophilus (1 g.); c_elegans (1 g.); h_bacteriophora_Hawdon (1 g.); h_glycines (1 g.); p_redivivus (1 g.); p_trichosuri (1 g.); prev_s_carpocapsae (1 g.); r_kr3021 (1 g.); s_carpocapsae (1 g.); s_feltiae (1 g.); s_glaseri (1 g.); s_hermaphroditum (1 g.); s_monticolum (1 g.); s_scapterisci (1 g.)	OG0007779(14 genes,14 taxa): BXYJ5.010235600(b_xylophilus) WBGene00017671|F21F3.1|pgal-1(c_elegans) Het_Hawd.g2603(h_bacteriophora_Hawdon) Hetgly13053(h_glycines) Pan_g15810(p_redivivus) PTRK_0001045400(p_trichosuri) L596_g15051(prev_s_carpocapsae) RSKR_0000915100(r_kr3021) L596_007520(s_carpocapsae) L889_g21848(s_feltiae) L893_g17233(s_glaseri) Sherm_I.g2486(s_hermaphroditum) L898_g23585(s_monticolum) L892_g2173(s_scapterisci)	OG0007066(19 genes,19 taxa): a_suum (1 g.); a_vasorum (1 g.); b_malayi (1 g.); b_xylophilus (1 g.); c_briggsae (1 g.); c_elegans (1 g.); e_vermicularis (1 g.); h_bacteriophora_Hawdon (1 g.); h_contortus (1 g.); h_glycines (1 g.); p_pacificus (1 g.); r_culicivorax (1 g.); s_carpocapsae (1 g.); s_feltiae (1 g.); s_glaseri (1 g.); s_hermaphroditum (1 g.); s_monticolum (1 g.); s_scapterisci (1 g.); t_spiralis (1 g.)	OG0007066(19 genes,19 taxa): AgR028_g018(a_suum) AngVas-scaffold_709-29.16(a_vasorum) WBGene00228329(b_malayi) BXYJ5.010235600(b_xylophilus) WBGene00039465|CBG20492|Cbr-pgal-1(c_briggsae) WBGene00017671|F21F3.1|pgal-1(c_elegans) EVEC_0001113801(e_vermicularis) Het_Hawd.g2603(h_bacteriophora_Hawdon) HCON_00010630(h_contortus) Hetgly13053(h_glycines) WBGene00115588|PPA26034|Ppa-pgal-1(p_pacificus) nRc.2.0.1.g19888(r_culicivorax) L596_007520(s_carpocapsae) L889_g21848(s_feltiae) L893_g17233(s_glaseri) Sherm_I.g2486(s_hermaphroditum) L898_g23585(s_monticolum) L892_g2173(s_scapterisci) Tsp_08245(t_spiralis)
Sherm_I.g2487	A0AA39ILZ6|QR680_009426		123	123 aa	SigP		SEG: 0.11 (13/123)			5.66477	675.088	16	2154		NA				OG0021909(2 genes,2 taxa): s_feltiae (1 g.); s_hermaphroditum (1 g.)	OG0021909(2 genes,2 taxa): L889_g21847(s_feltiae) Sherm_I.g2487(s_hermaphroditum)	OG0004470(18 genes,9 taxa): c_elegans (6 g.); g_rostochiensis (1 g.); h_glycines (5 g.); p_redivivus (1 g.); r_kr3021 (1 g.); s_feltiae (1 g.); s_glaseri (1 g.); s_hermaphroditum (1 g.); s_monticolum (1 g.)	OG0004470(18 genes,9 taxa): WBGene00007497|C09G9.8(c_elegans) WBGene00010216|F57G8.7(c_elegans) WBGene00017127|E04F6.8(c_elegans) WBGene00017128|E04F6.9(c_elegans) WBGene00020871|T28A11.4(c_elegans) WBGene00044516|Y32G9A.12(c_elegans) Gr22_v10_g15868(g_rostochiensis) Hetgly07384(h_glycines) Hetgly11206(h_glycines) Hetgly14366(h_glycines) Hetgly14368(h_glycines) Hetgly14466(h_glycines) Pan_g11880(p_redivivus) RSKR_0001110600(r_kr3021) L889_g21847(s_feltiae) L893_g17232(s_glaseri) Sherm_I.g2487(s_hermaphroditum) L898_g23586(s_monticolum)	OG0004726(23 genes,8 taxa): c_briggsae (7 g.); c_elegans (6 g.); g_rostochiensis (1 g.); h_glycines (5 g.); s_feltiae (1 g.); s_glaseri (1 g.); s_hermaphroditum (1 g.); s_monticolum (1 g.)	OG0004726(23 genes,8 taxa): WBGene00033925|CBG13099(c_briggsae) WBGene00033926|CBG13100(c_briggsae) WBGene00033927|CBG13102(c_briggsae) WBGene00037308|CBG17765(c_briggsae) WBGene00039787|CBG20876(c_briggsae) WBGene00087564|CBG26150(c_briggsae) WBGene00270973|CBG30027(c_briggsae) WBGene00007497|C09G9.8(c_elegans) WBGene00010216|F57G8.7(c_elegans) WBGene00017127|E04F6.8(c_elegans) WBGene00017128|E04F6.9(c_elegans) WBGene00020871|T28A11.4(c_elegans) WBGene00044516|Y32G9A.12(c_elegans) Gr22_v10_g15868(g_rostochiensis) Hetgly07384(h_glycines) Hetgly11206(h_glycines) Hetgly14366(h_glycines) Hetgly14368(h_glycines) Hetgly14466(h_glycines) L889_g21847(s_feltiae) L893_g17232(s_glaseri) Sherm_I.g2487(s_hermaphroditum) L898_g23586(s_monticolum)	Sfelt_venom_only; Unique_Sherm	OG0021909(2 genes,2 taxa): s_feltiae.venom (1 g.); s_hermaphroditum (1 g.)	OG0021909(2 genes,2 taxa): L889_g21847(s_feltiae.venom) Sherm_I.g2487(s_hermaphroditum)
Sherm_I.g2488	A0AA39ILG3|QR680_009427	WBGene00020188|T03F1.6	345	345 aa			SEG: 0.06 (19/345)			6.0059	3.71126	100	71						OG0006487(4 genes,4 taxa): prev_s_carpocapsae (1 g.); s_carpocapsae (1 g.); s_feltiae (1 g.); s_hermaphroditum (1 g.)	OG0006487(4 genes,4 taxa): L596_g15054(prev_s_carpocapsae) L596_007517(s_carpocapsae) L889_g21844(s_feltiae) Sherm_I.g2488(s_hermaphroditum)	OG0009631(11 genes,11 taxa): b_xylophilus (1 g.); c_elegans (1 g.); h_bacteriophora_Hawdon (1 g.); p_redivivus (1 g.); prev_s_carpocapsae (1 g.); s_carpocapsae (1 g.); s_feltiae (1 g.); s_glaseri (1 g.); s_hermaphroditum (1 g.); s_monticolum (1 g.); s_scapterisci (1 g.)	OG0009631(11 genes,11 taxa): BXYJ5.010121000(b_xylophilus) WBGene00020188|T03F1.6(c_elegans) Het_Hawd.g7067(h_bacteriophora_Hawdon) Pan_g4108(p_redivivus) L596_g15054(prev_s_carpocapsae) L596_007517(s_carpocapsae) L889_g21844(s_feltiae) L893_g17230(s_glaseri) Sherm_I.g2488(s_hermaphroditum) L898_g19827(s_monticolum) L892_g2176(s_scapterisci)	OG0009540(13 genes,13 taxa): a_suum (1 g.); a_vasorum (1 g.); b_xylophilus (1 g.); h_bacteriophora_Hawdon (1 g.); h_contortus (1 g.); p_pacificus (1 g.); s_carpocapsae (1 g.); s_feltiae (1 g.); s_glaseri (1 g.); s_hermaphroditum (1 g.); s_monticolum (1 g.); s_ratti (1 g.); s_scapterisci (1 g.)	OG0009540(13 genes,13 taxa): AgR031_g061(a_suum) AngVas-contig_661-26.0(a_vasorum) BXYJ5.010121000(b_xylophilus) Het_Hawd.g7067(h_bacteriophora_Hawdon) HCON_00029250(h_contortus) WBGene00274153|PPA35784(p_pacificus) L596_007517(s_carpocapsae) L889_g21844(s_feltiae) L893_g17230(s_glaseri) Sherm_I.g2488(s_hermaphroditum) L898_g19827(s_monticolum) WBGene00262198(s_ratti) L892_g2176(s_scapterisci)
Sherm_I.g2489	A0AA39M8T5|QR680_009428	WBGene00011260|R13G10.4|cnnm-5	799	799 aa	TM(4x)		SEG: 0.02 (14/799)	CBS [PF00571.32]; CNNM [PF01595.24]	Ancient conserved domain protein family [IPR045095]; CBS domain [IPR000644]; CBS domain superfamily [IPR046342]; CNNM, transmembrane domain [IPR002550]; Ion transporter-like, CBS domain [IPR044751]	1.8298	1.21455	83	57	Domain of unknown function DUF21	NA	monoatomic ion transport (GO:0006811); intracellular monoatomic ion homeostasis (GO:0006873); magnesium ion homeostasis (GO:0010960); cellular response to carbon dioxide (GO:0071244)	transmembrane transporter activity (GO:0022857)	cellular_component (GO:0005575); plasma membrane (GO:0005886); membrane (GO:0016020); intrinsic component of membrane (GO:0031224); membrane part (GO:0044425)	OG0021908(2 genes,2 taxa): s_feltiae (1 g.); s_hermaphroditum (1 g.)	OG0021908(2 genes,2 taxa): L889_g21841(s_feltiae) Sherm_I.g2489(s_hermaphroditum)	OG0011679(8 genes,6 taxa): c_elegans (1 g.); p_redivivus (1 g.); s_feltiae (1 g.); s_glaseri (3 g.); s_hermaphroditum (1 g.); s_monticolum (1 g.)	OG0011679(8 genes,6 taxa): WBGene00011260|R13G10.4|cnnm-5(c_elegans) Pan_g3811(p_redivivus) L889_g21841(s_feltiae) L893_g19534(s_glaseri) L893_g6585(s_glaseri) L893_g6586(s_glaseri) Sherm_I.g2489(s_hermaphroditum) L898_g19825(s_monticolum)	OG0000240(92 genes,21 taxa): a_suum (6 g.); a_vasorum (5 g.); b_malayi (4 g.); b_xylophilus (5 g.); c_briggsae (5 g.); c_elegans (5 g.); e_vermicularis (2 g.); g_rostochiensis (2 g.); h_bacteriophora_Hawdon (4 g.); h_contortus (4 g.); h_glycines (5 g.); p_pacificus (2 g.); r_culicivorax (2 g.); s_carpocapsae (5 g.); s_feltiae (8 g.); s_glaseri (8 g.); s_hermaphroditum (4 g.); s_monticolum (6 g.); s_ratti (5 g.); s_scapterisci (4 g.); t_spiralis (1 g.)	OG0000240(92 genes,21 taxa): AgB02_g027(a_suum) AgB06_g127(a_suum) AgE07_g020(a_suum) AgE53_g004(a_suum) AgR004_g300(a_suum) AgR008_g089(a_suum) AngVas-contig_3774-1.24(a_vasorum) AngVas-contig_4189-4.9(a_vasorum) AngVas-contig_725-7.8(a_vasorum) AngVas-scaffold_5-2.0(a_vasorum) AngVas-scaffold_594-5.21(a_vasorum) WBGene00225329(b_malayi) WBGene00228594(b_malayi) WBGene00230652(b_malayi) WBGene00268898(b_malayi) BXYJ5.020038800(b_xylophilus) BXYJ5.060049800(b_xylophilus) BXYJ5.060049900(b_xylophilus) BXYJ5.060133000(b_xylophilus) BXYJ5.060217500(b_xylophilus) WBGene00023760|CBG00360|Cbr-cnnm-1(c_briggsae) WBGene00030064|CBG08227|Cbr-cnnm-5(c_briggsae) WBGene00034721|CBG14121|Cbr-cnnm-3(c_briggsae) WBGene00035721|CBG15463|Cbr-cnnm-2(c_briggsae) WBGene00040595|CBG21926|Cbr-cnnm-4(c_briggsae) WBGene00007255|C01H6.6|cnnm-4(c_elegans) WBGene00011260|R13G10.4|cnnm-5(c_elegans) WBGene00016343|C33D12.2|cnnm-3(c_elegans) WBGene00016879|C52D10.12|cnnm-1(c_elegans) WBGene00019869|R04E5.2|cnnm-2(c_elegans) EVEC_0000669201(e_vermicularis) EVEC_0001239401(e_vermicularis) Gr22_v10_g18044(g_rostochiensis) Gr22_v10_g6716(g_rostochiensis) Het_Hawd.g10736(h_bacteriophora_Hawdon) Het_Hawd.g2421(h_bacteriophora_Hawdon) Het_Hawd.g8175(h_bacteriophora_Hawdon) Het_Hawd.g8279(h_bacteriophora_Hawdon) HCON_00054920(h_contortus) HCON_00089580(h_contortus) HCON_00101580(h_contortus) HCON_00164740(h_contortus) Hetgly05214(h_glycines) Hetgly15242(h_glycines) Hetgly20177(h_glycines) Hetgly20306(h_glycines) Hetgly20318(h_glycines) WBGene00093459|PPA03905(p_pacificus) WBGene00106334|PPA16780|Ppa-cnnm-1(p_pacificus) nRc.2.0.1.g33154(r_culicivorax) nRc.2.0.1.g35707(r_culicivorax) L596_015030(s_carpocapsae) L596_020876(s_carpocapsae) L596_945166(s_carpocapsae) L596_946585(s_carpocapsae) L596_946644(s_carpocapsae) L889_g10063(s_feltiae) L889_g21062(s_feltiae) L889_g21841(s_feltiae) L889_g22440(s_feltiae) L889_g22441(s_feltiae) L889_g32657(s_feltiae) L889_g6346(s_feltiae) L889_g7281(s_feltiae) L893_g1808(s_glaseri) L893_g19534(s_glaseri) L893_g24573(s_glaseri) L893_g35(s_glaseri) L893_g6585(s_glaseri) L893_g6586(s_glaseri) L893_g7193(s_glaseri) L893_g8869(s_glaseri) Sherm_I.g2489(s_hermaphroditum) Sherm_N.g10579(s_hermaphroditum) Sherm_N.g11009(s_hermaphroditum) Sherm_X.g19618(s_hermaphroditum) L898_g11692(s_monticolum) L898_g17129(s_monticolum) L898_g19825(s_monticolum) L898_g3897(s_monticolum) L898_g822(s_monticolum) L898_g8283(s_monticolum) WBGene00256645(s_ratti) WBGene00256646(s_ratti) WBGene00259941(s_ratti) WBGene00263059(s_ratti) WBGene00267785(s_ratti) L892_g11691(s_scapterisci) L892_g21270(s_scapterisci) L892_g22714(s_scapterisci) L892_g28999(s_scapterisci) Tsp_07063(t_spiralis)
Sherm_I.g2490	A0AA39M9D5|QR680_009429		256	256 aa			SEG: 0.04 (10/256)	HMG_box [PF00505.23]; HMG_box_2 [PF09011.14]	High mobility group box domain [IPR009071]; High mobility group box domain superfamily [IPR036910]; SRY-related HMG-box transcription factors [IPR050140]	1.72273	1.39648	22	23	SRY (Sex determining region Y)-box 18	NA	negative regulation of transcription by RNA polymerase II (GO:0000122); angiogenesis (GO:0001525); blood vessel development (GO:0001568); vasculogenesis (GO:0001570); ameboidal-type cell migration (GO:0001667); in utero embryonic development (GO:0001701); cell fate specification (GO:0001708); endothelial cell development (GO:0001885); hair follicle development (GO:0001942); vasculature development (GO:0001944); lymph vessel development (GO:0001945); lymphangiogenesis (GO:0001946); epithelial cell development (GO:0002064); endocardium development (GO:0003157); endothelium development (GO:0003158); endocardium morphogenesis (GO:0003160); cardiac endothelial cell differentiation (GO:0003348); nucleobase-containing compound metabolic process (GO:0006139); DNA-templated transcription (GO:0006351); regulation of DNA-templated transcription (GO:0006355); regulation of transcription by RNA polymerase II (GO:0006357); transcription by RNA polymerase II (GO:0006366); cellular aromatic compound metabolic process (GO:0006725); nitrogen compound metabolic process (GO:0006807); movement of cell or subcellular component (GO:0006928); multicellular organism development (GO:0007275); heart development (GO:0007507); biological_process (GO:0008150); metabolic process (GO:0008152); epidermis development (GO:0008544); biosynthetic process (GO:0009058); macromolecule biosynthetic process (GO:0009059); mRNA transcription (GO:0009299); anatomical structure morphogenesis (GO:0009653); embryo development (GO:0009790); embryo development ending in birth or egg hatching (GO:0009792); tissue development (GO:0009888); regulation of biosynthetic process (GO:0009889); negative regulation of biosynthetic process (GO:0009890); positive regulation of biosynthetic process (GO:0009891); negative regulation of metabolic process (GO:0009892); positive regulation of metabolic process (GO:0009893); cellular process (GO:0009987); gene expression (GO:0010467); regulation of gene expression (GO:0010468); regulation of macromolecule biosynthetic process (GO:0010556); positive regulation of macromolecule biosynthetic process (GO:0010557); negative regulation of macromolecule biosynthetic process (GO:0010558); positive regulation of macromolecule metabolic process (GO:0010604); negative regulation of macromolecule metabolic process (GO:0010605); positive regulation of gene expression (GO:0010628); negative regulation of gene expression (GO:0010629); epithelial cell migration (GO:0010631); RNA metabolic process (GO:0016070); cell migration (GO:0016477); heterocycle biosynthetic process (GO:0018130); regulation of nucleobase-containing compound metabolic process (GO:0019219); regulation of metabolic process (GO:0019222); aromatic compound biosynthetic process (GO:0019438); developmental maturation (GO:0021700); molting cycle process (GO:0022404); hair cycle process (GO:0022405); cell differentiation (GO:0030154); epithelial cell differentiation (GO:0030855); regulation of cellular metabolic process (GO:0031323); negative regulation of cellular metabolic process (GO:0031324); positive regulation of cellular metabolic process (GO:0031325); regulation of cellular biosynthetic process (GO:0031326); negative regulation of cellular biosynthetic process (GO:0031327); positive regulation of cellular biosynthetic process (GO:0031328); multicellular organismal process (GO:0032501); developmental process (GO:0032502); RNA biosynthetic process (GO:0032774); cellular nitrogen compound metabolic process (GO:0034641); cellular macromolecule biosynthetic process (GO:0034645); nucleobase-containing compound biosynthetic process (GO:0034654); embryonic heart tube development (GO:0035050); cardiocyte differentiation (GO:0035051); tube development (GO:0035295); lymph vessel morphogenesis (GO:0036303); locomotion (GO:0040011); regulation of cell population proliferation (GO:0042127); molting cycle (GO:0042303); hair cycle (GO:0042633); mRNA transcription by RNA polymerase II (GO:0042789); chordate embryonic development (GO:0043009); macromolecule metabolic process (GO:0043170); blood vessel endothelial cell migration (GO:0043534); endothelial cell migration (GO:0043542); skin development (GO:0043588); cellular metabolic process (GO:0044237); primary metabolic process (GO:0044238); cellular biosynthetic process (GO:0044249); cellular macromolecule metabolic process (GO:0044260); cellular nitrogen compound biosynthetic process (GO:0044271); cell fate commitment (GO:0045165); endothelial cell differentiation (GO:0045446); negative regulation of DNA-templated transcription (GO:0045892); positive regulation of DNA-templated transcription (GO:0045893); negative regulation of nucleobase-containing compound metabolic process (GO:0045934); positive regulation of nucleobase-containing compound metabolic process (GO:0045935); positive regulation of transcription by RNA polymerase II (GO:0045944); heterocycle metabolic process (GO:0046483); cell development (GO:0048468); cell maturation (GO:0048469); animal organ development (GO:0048513); blood vessel morphogenesis (GO:0048514); positive regulation of biological process (GO:0048518); negative regulation of biological process (GO:0048519); positive regulation of cellular process (GO:0048522); negative regulation of cellular process (GO:0048523); embryonic organ development (GO:0048568); anatomical structure formation involved in morphogenesis (GO:0048646); system development (GO:0048731); anatomical structure development (GO:0048856); stem cell differentiation (GO:0048863); stem cell fate commitment (GO:0048865); stem cell fate specification (GO:0048866); cellular developmental process (GO:0048869); cell motility (GO:0048870); regulation of biological process (GO:0050789); regulation of cellular process (GO:0050794); regulation of nitrogen compound metabolic process (GO:0051171); negative regulation of nitrogen compound metabolic process (GO:0051172); positive regulation of nitrogen compound metabolic process (GO:0051173); localization (GO:0051179); regulation of RNA metabolic process (GO:0051252); negative regulation of RNA metabolic process (GO:0051253); positive regulation of RNA metabolic process (GO:0051254); localization of cell (GO:0051674); endocardium formation (GO:0060214); regulation of macromolecule metabolic process (GO:0060255); epithelium development (GO:0060429); lymphatic endothelial cell differentiation (GO:0060836); endocardial cell differentiation (GO:0060956); establishment of endothelial barrier (GO:0061028); biological regulation (GO:0065007); organic substance metabolic process (GO:0071704); regulation of stem cell proliferation (GO:0072091); circulatory system development (GO:0072359); regulation of primary metabolic process (GO:0080090); tissue migration (GO:0090130); epithelium migration (GO:0090132); nucleic acid metabolic process (GO:0090304); organic cyclic compound metabolic process (GO:1901360); organic cyclic compound biosynthetic process (GO:1901362); organic substance biosynthetic process (GO:1901576); regulation of cellular macromolecule biosynthetic process (GO:2000112); negative regulation of cellular macromolecule biosynthetic process (GO:2000113); regulation of RNA biosynthetic process (GO:2001141)	transcription cis-regulatory region binding (GO:0000976); RNA polymerase II transcription regulatory region sequence-specific DNA binding (GO:0000977); RNA polymerase II cis-regulatory region sequence-specific DNA binding (GO:0000978); DNA-binding transcription factor activity, RNA polymerase II-specific (GO:0000981); cis-regulatory region sequence-specific DNA binding (GO:0000987); transcription regulatory region nucleic acid binding (GO:0001067); DNA-binding transcription activator activity, RNA polymerase II-specific (GO:0001228); molecular_function (GO:0003674); nucleic acid binding (GO:0003676); DNA binding (GO:0003677); DNA-binding transcription factor activity (GO:0003700); binding (GO:0005488); sequence-specific DNA binding (GO:0043565); organic cyclic compound binding (GO:0097159); heterocyclic compound binding (GO:1901363)	nuclear chromosome (GO:0000228); chromatin (GO:0000785); cellular_component (GO:0005575); intracellular anatomical structure (GO:0005622); cell (GO:0005623); nucleus (GO:0005634); chromosome (GO:0005694); membrane-enclosed lumen (GO:0031974); nuclear lumen (GO:0031981); organelle (GO:0043226); membrane-bounded organelle (GO:0043227); non-membrane-bounded organelle (GO:0043228); intracellular organelle (GO:0043229); intracellular membrane-bounded organelle (GO:0043231); intracellular non-membrane-bounded organelle (GO:0043232); organelle lumen (GO:0043233); organelle part (GO:0044422); intracellular part (GO:0044424); chromosomal part (GO:0044427); nuclear part (GO:0044428); intracellular organelle part (GO:0044446); nuclear chromosome part (GO:0044454); cell part (GO:0044464); intracellular organelle lumen (GO:0070013)	OG0006488(4 genes,4 taxa): prev_s_carpocapsae (1 g.); s_carpocapsae (1 g.); s_feltiae (1 g.); s_hermaphroditum (1 g.)	OG0006488(4 genes,4 taxa): L596_g15056(prev_s_carpocapsae) L596_007515(s_carpocapsae) L889_g21840(s_feltiae) Sherm_I.g2490(s_hermaphroditum)	OG0011216(9 genes,9 taxa): p_trichosuri (1 g.); prev_s_carpocapsae (1 g.); s_carpocapsae (1 g.); s_feltiae (1 g.); s_glaseri (1 g.); s_hermaphroditum (1 g.); s_monticolum (1 g.); s_ratti (1 g.); s_scapterisci (1 g.)	OG0011216(9 genes,9 taxa): PTRK_0000545700(p_trichosuri) L596_g15056(prev_s_carpocapsae) L596_007515(s_carpocapsae) L889_g21840(s_feltiae) L893_g27370(s_glaseri) Sherm_I.g2490(s_hermaphroditum) L898_g19824(s_monticolum) WBGene00264718(s_ratti) L892_g2180(s_scapterisci)	OG0000284(83 genes,21 taxa): a_suum (4 g.); a_vasorum (3 g.); b_malayi (4 g.); b_xylophilus (3 g.); c_briggsae (5 g.); c_elegans (4 g.); e_vermicularis (5 g.); g_rostochiensis (4 g.); h_bacteriophora_Hawdon (4 g.); h_contortus (3 g.); h_glycines (3 g.); p_pacificus (5 g.); r_culicivorax (4 g.); s_carpocapsae (4 g.); s_feltiae (4 g.); s_glaseri (3 g.); s_hermaphroditum (4 g.); s_monticolum (6 g.); s_ratti (4 g.); s_scapterisci (4 g.); t_spiralis (3 g.)	OG0000284(83 genes,21 taxa): AgB01_g690(a_suum) AgB14_g092(a_suum) AgR011_g051(a_suum) AgR019X_g028(a_suum) AngVas-contig_3216-0.2(a_vasorum) AngVas-contig_640-10.27(a_vasorum) AngVas-contig_923-17.0(a_vasorum) WBGene00222425(b_malayi) WBGene00222782(b_malayi) WBGene00224219(b_malayi) WBGene00228563(b_malayi) BXYJ5.010029100(b_xylophilus) BXYJ5.060003700(b_xylophilus) BXYJ5.060029300(b_xylophilus) WBGene00029569|CBG07572|Cbr-sox-3(c_briggsae) WBGene00033722|CBG12839|Cbr-sem-2(c_briggsae) WBGene00034795|CBG14226|Cbr-sox-4(c_briggsae) WBGene00036570|CBG16696|Cbr-sox-2(c_briggsae) WBGene00086787|CBG25373(c_briggsae) WBGene00004771|C32E12.5|sem-2(c_elegans) WBGene00004949|K08A8.2|sox-2(c_elegans) WBGene00004950|F40E10.2|sox-3(c_elegans) WBGene00015716|C12D12.5|sox-4(c_elegans) EVEC_0000364601(e_vermicularis) EVEC_0001194401(e_vermicularis) EVEC_0001232701(e_vermicularis) EVEC_0001251901(e_vermicularis) EVEC_0001269501(e_vermicularis) Gr22_v10_g11688(g_rostochiensis) Gr22_v10_g13670(g_rostochiensis) Gr22_v10_g1705(g_rostochiensis) Gr22_v10_g9770(g_rostochiensis) Het_Hawd.g1205(h_bacteriophora_Hawdon) Het_Hawd.g3711(h_bacteriophora_Hawdon) Het_Hawd.g6720(h_bacteriophora_Hawdon) Het_Hawd.g7509(h_bacteriophora_Hawdon) HCON_00004865(h_contortus) HCON_00178200(h_contortus) HCON_00190510(h_contortus) Hetgly03056(h_glycines) Hetgly10791(h_glycines) Hetgly17776(h_glycines) WBGene00089564|PPA00010(p_pacificus) WBGene00089630|PPA00076|Ppa-sox-4(p_pacificus) WBGene00096578|PPA07024|Ppa-sox-2(p_pacificus) WBGene00100600|PPA11046(p_pacificus) WBGene00277953|PPA39584|Ppa-sem-2(p_pacificus) nRc.2.0.1.g09259(r_culicivorax) nRc.2.0.1.g22190(r_culicivorax) nRc.2.0.1.g22623(r_culicivorax) nRc.2.0.1.g23945(r_culicivorax) L596_007515(s_carpocapsae) L596_007553(s_carpocapsae) L596_014912(s_carpocapsae) L596_019247(s_carpocapsae) L889_g12441(s_feltiae) L889_g13209(s_feltiae) L889_g21840(s_feltiae) L889_g33343(s_feltiae) L893_g23286(s_glaseri) L893_g27370(s_glaseri) L893_g4726(s_glaseri) Sherm_I.g1774(s_hermaphroditum) Sherm_I.g2490(s_hermaphroditum) Sherm_N.g10511(s_hermaphroditum) Sherm_N.g9547(s_hermaphroditum) L898_g19824(s_monticolum) L898_g2296(s_monticolum) L898_g3197(s_monticolum) L898_g4878(s_monticolum) L898_g4879(s_monticolum) L898_g4964(s_monticolum) WBGene00256058(s_ratti) WBGene00257621(s_ratti) WBGene00262857(s_ratti) WBGene00264718(s_ratti) L892_g16193(s_scapterisci) L892_g182(s_scapterisci) L892_g2180(s_scapterisci) L892_g22589(s_scapterisci) Tsp_04170(t_spiralis) Tsp_05425(t_spiralis) Tsp_06143(t_spiralis)
Sherm_I.g2491	A0AA39IK70|QR680_009430; A0AA39IK79|QR680_009430; A0AA39IK81|QR680_009430; A0AA39M9N3|QR680_009430; A0AA39M9U8|QR680_009430; A0AA39M9W2|QR680_009430		2313	1683-2313 aa	TM(1x)		SEG: 0.10 (162/1703)	DAO [PF01266.28]; DAO_C [PF16901.9]; EF-hand_7 [PF13499.10]; FAD_binding_2 [PF00890.28]; Kinase-like [PF14531.10]; PK_Tyr_Ser-Thr [PF07714.21]; Pkinase [PF00069.29]; tRNA-synt_1 [PF00133.26]; tRNA-synt_1g [PF09334.15]	Alpha-glycerophosphate oxidase, C-terminal [IPR031656]; Alpha-glycerophosphate oxidase, C-terminal domain superfamily [IPR038299]; Aminoacyl-tRNA synthetase, class I, conserved site [IPR001412]; Aminoacyl-tRNA synthetase, class Ia [IPR002300]; Aminoacyl-tRNA synthetase, class Ia, anticodon-binding [IPR009080]; EF-Hand 1, calcium-binding site [IPR018247]; EF-hand domain [IPR002048]; EF-hand domain pair [IPR011992]; FAD dependent oxidoreductase [IPR006076]; FAD-dependent glycerol-3-phosphate dehydrogenase [IPR000447]; FAD/NAD(P)-binding domain superfamily [IPR036188]; Leucine-tRNA ligase [IPR002302]; Protein kinase domain [IPR000719]; Protein kinase, ATP binding site [IPR017441]; Protein kinase-like domain superfamily [IPR011009]; Rossmann-like alpha/beta/alpha sandwich fold [IPR014729]; Serine/threonine-protein kinase, active site [IPR008271]	35.3762	12.965	4392	1741	FAD dependent oxidoreductase; tRNA synthetases class I (I, L, M and V)	564; 970	reproduction (GO:0000003); glycerol-3-phosphate metabolic process (GO:0006072); organic acid metabolic process (GO:0006082); nucleobase-containing compound metabolic process (GO:0006139); tRNA metabolic process (GO:0006399); translation (GO:0006412); regulation of translation (GO:0006417); tRNA aminoacylation for protein translation (GO:0006418); leucyl-tRNA aminoacylation (GO:0006429); regulation of translational elongation (GO:0006448); regulation of translational fidelity (GO:0006450); amino acid metabolic process (GO:0006520); cellular aromatic compound metabolic process (GO:0006725); phosphorus metabolic process (GO:0006793); phosphate-containing compound metabolic process (GO:0006796); nitrogen compound metabolic process (GO:0006807); multicellular organism development (GO:0007275); biological_process (GO:0008150); metabolic process (GO:0008152); biosynthetic process (GO:0009058); macromolecule biosynthetic process (GO:0009059); embryo development (GO:0009790); embryo development ending in birth or egg hatching (GO:0009792); regulation of biosynthetic process (GO:0009889); cellular process (GO:0009987); gene expression (GO:0010467); regulation of gene expression (GO:0010468); regulation of macromolecule biosynthetic process (GO:0010556); post-transcriptional regulation of gene expression (GO:0010608); RNA metabolic process (GO:0016070); regulation of metabolic process (GO:0019222); protein metabolic process (GO:0019538); organophosphate metabolic process (GO:0019637); carboxylic acid metabolic process (GO:0019752); regulation of cellular metabolic process (GO:0031323); regulation of cellular biosynthetic process (GO:0031326); multicellular organismal process (GO:0032501); developmental process (GO:0032502); cellular nitrogen compound metabolic process (GO:0034641); cellular macromolecule biosynthetic process (GO:0034645); ncRNA metabolic process (GO:0034660); regulation of growth (GO:0040008); regulation of growth rate (GO:0040009); positive regulation of growth rate (GO:0040010); amino acid activation (GO:0043038); tRNA aminoacylation (GO:0043039); macromolecule metabolic process (GO:0043170); oxoacid metabolic process (GO:0043436); cellular metabolic process (GO:0044237); primary metabolic process (GO:0044238); cellular biosynthetic process (GO:0044249); cellular macromolecule metabolic process (GO:0044260); small molecule metabolic process (GO:0044281); positive regulation of growth (GO:0045927); heterocycle metabolic process (GO:0046483); positive regulation of biological process (GO:0048518); anatomical structure development (GO:0048856); regulation of biological process (GO:0050789); regulation of cellular process (GO:0050794); regulation of protein metabolic process (GO:0051246); alditol phosphate metabolic process (GO:0052646); oxidation-reduction process (GO:0055114); regulation of macromolecule metabolic process (GO:0060255); biological regulation (GO:0065007); regulation of biological quality (GO:0065008); organic substance metabolic process (GO:0071704); regulation of primary metabolic process (GO:0080090); nucleic acid metabolic process (GO:0090304); carbohydrate derivative metabolic process (GO:1901135); organic cyclic compound metabolic process (GO:1901360); organonitrogen compound metabolic process (GO:1901564); organic substance biosynthetic process (GO:1901576); regulation of cellular macromolecule biosynthetic process (GO:2000112)	nucleotide binding (GO:0000166); nucleoside binding (GO:0001882); purine nucleoside binding (GO:0001883); aminoacyl-tRNA editing activity (GO:0002161); molecular_function (GO:0003674); catalytic activity (GO:0003824); glycerol-3-phosphate dehydrogenase (quinone) activity (GO:0004368); aminoacyl-tRNA ligase activity (GO:0004812); leucine-tRNA ligase activity (GO:0004823); binding (GO:0005488); calcium ion binding (GO:0005509); ATP binding (GO:0005524); oxidoreductase activity (GO:0016491); oxidoreductase activity, acting on CH-OH group of donors (GO:0016614); hydrolase activity (GO:0016787); hydrolase activity, acting on ester bonds (GO:0016788); ligase activity (GO:0016874); ligase activity, forming carbon-oxygen bonds (GO:0016875); oxidoreductase activity, acting on the CH-OH group of donors, quinone or similar compound as acceptor (GO:0016901); purine nucleotide binding (GO:0017076); adenyl nucleotide binding (GO:0030554); ribonucleoside binding (GO:0032549); purine ribonucleoside binding (GO:0032550); ribonucleotide binding (GO:0032553); purine ribonucleotide binding (GO:0032555); adenyl ribonucleotide binding (GO:0032559); purine ribonucleoside triphosphate binding (GO:0035639); small molecule binding (GO:0036094); ion binding (GO:0043167); anion binding (GO:0043168); cation binding (GO:0043169); metal ion binding (GO:0046872); carboxylic ester hydrolase activity (GO:0052689); organic cyclic compound binding (GO:0097159); nucleoside phosphate binding (GO:1901265); heterocyclic compound binding (GO:1901363)	cellular_component (GO:0005575); intracellular anatomical structure (GO:0005622); cell (GO:0005623); cytoplasm (GO:0005737); glycerol-3-phosphate dehydrogenase (FAD) complex (GO:0009331); protein-containing complex (GO:0032991); intracellular part (GO:0044424); cytoplasmic part (GO:0044444); cell part (GO:0044464)	OG0006489(4 genes,4 taxa): prev_s_carpocapsae (1 g.); s_carpocapsae (1 g.); s_feltiae (1 g.); s_hermaphroditum (1 g.)	OG0006489(4 genes,4 taxa): L596_g15059(prev_s_carpocapsae) L596_007512(s_carpocapsae) L889_g21837(s_feltiae) Sherm_I.g2491(s_hermaphroditum)	OG0003389(19 genes,16 taxa): b_xylophilus (1 g.); c_elegans (2 g.); g_rostochiensis (1 g.); h_bacteriophora_Hawdon (2 g.); h_glycines (1 g.); p_redivivus (1 g.); p_trichosuri (1 g.); prev_s_carpocapsae (1 g.); r_kr3021 (1 g.); s_carpocapsae (1 g.); s_feltiae (1 g.); s_glaseri (1 g.); s_hermaphroditum (1 g.); s_monticolum (2 g.); s_ratti (1 g.); s_scapterisci (1 g.)	OG0003389(19 genes,16 taxa): BXYJ5.010220600(b_xylophilus) WBGene00012031|T25G3.4|gpdh-3(c_elegans) WBGene00013049|Y50E8A.6(c_elegans) Gr22_v10_g10952(g_rostochiensis) Het_Hawd.g8999(h_bacteriophora_Hawdon) Het_Hawd.g9000(h_bacteriophora_Hawdon) Hetgly22032(h_glycines) Pan_g8520(p_redivivus) PTRK_0001367600(p_trichosuri) L596_g15059(prev_s_carpocapsae) RSKR_0000008400(r_kr3021) L596_007512(s_carpocapsae) L889_g21837(s_feltiae) L893_g27374(s_glaseri) Sherm_I.g2491(s_hermaphroditum) L898_g11389(s_monticolum) L898_g18524(s_monticolum) WBGene00259343(s_ratti) L892_g2183(s_scapterisci)	OG0002558(28 genes,21 taxa): a_suum (1 g.); a_vasorum (2 g.); b_malayi (1 g.); b_xylophilus (1 g.); c_briggsae (2 g.); c_elegans (2 g.); e_vermicularis (1 g.); g_rostochiensis (1 g.); h_bacteriophora_Hawdon (2 g.); h_contortus (1 g.); h_glycines (1 g.); p_pacificus (1 g.); r_culicivorax (3 g.); s_carpocapsae (1 g.); s_feltiae (1 g.); s_glaseri (1 g.); s_hermaphroditum (1 g.); s_monticolum (2 g.); s_ratti (1 g.); s_scapterisci (1 g.); t_spiralis (1 g.)	OG0002558(28 genes,21 taxa): AgB04_g163(a_suum) AngVas-contig_1300-0.10(a_vasorum) AngVas-contig_90-6.24(a_vasorum) WBGene00226274(b_malayi) BXYJ5.010220600(b_xylophilus) WBGene00027197|CBG04552(c_briggsae) WBGene00032933|CBG11896|Cbr-gpdh-3(c_briggsae) WBGene00012031|T25G3.4|gpdh-3(c_elegans) WBGene00013049|Y50E8A.6(c_elegans) EVEC_0000519201(e_vermicularis) Gr22_v10_g10952(g_rostochiensis) Het_Hawd.g8999(h_bacteriophora_Hawdon) Het_Hawd.g9000(h_bacteriophora_Hawdon) HCON_00028180(h_contortus) Hetgly22032(h_glycines) WBGene00283808|PPA45439|Ppa-gpdh-3(p_pacificus) nRc.2.0.1.g06134(r_culicivorax) nRc.2.0.1.g37312(r_culicivorax) nRc.2.0.1.g37313(r_culicivorax) L596_007512(s_carpocapsae) L889_g21837(s_feltiae) L893_g27374(s_glaseri) Sherm_I.g2491(s_hermaphroditum) L898_g11389(s_monticolum) L898_g18524(s_monticolum) WBGene00259343(s_ratti) L892_g2183(s_scapterisci) Tsp_11218(t_spiralis)
Sherm_I.g2492	A0AA39IMM4|QR680_009431		136	136 aa						0.341877	0.639261	1	2						OG0000043(41 genes,3 taxa): prev_s_carpocapsae (22 g.); s_carpocapsae (18 g.); s_hermaphroditum (1 g.)	OG0000043(41 genes,3 taxa): L596_g11757(prev_s_carpocapsae) L596_g1208(prev_s_carpocapsae) L596_g1575(prev_s_carpocapsae) L596_g16251(prev_s_carpocapsae) L596_g18849(prev_s_carpocapsae) L596_g18961(prev_s_carpocapsae) L596_g19753(prev_s_carpocapsae) L596_g20585(prev_s_carpocapsae) L596_g21743(prev_s_carpocapsae) L596_g2402(prev_s_carpocapsae) L596_g25422(prev_s_carpocapsae) L596_g2549(prev_s_carpocapsae) L596_g27617(prev_s_carpocapsae) L596_g2899(prev_s_carpocapsae) L596_g3180(prev_s_carpocapsae) L596_g3349(prev_s_carpocapsae) L596_g4131(prev_s_carpocapsae) L596_g4322(prev_s_carpocapsae) L596_g4632(prev_s_carpocapsae) L596_g5241(prev_s_carpocapsae) L596_g6037(prev_s_carpocapsae) L596_g6299(prev_s_carpocapsae) L596_007124(s_carpocapsae) L596_007995(s_carpocapsae) L596_009417(s_carpocapsae) L596_009418(s_carpocapsae) L596_010376(s_carpocapsae) L596_012321(s_carpocapsae) L596_018755(s_carpocapsae) L596_018911(s_carpocapsae) L596_019962(s_carpocapsae) L596_022357(s_carpocapsae) L596_023001(s_carpocapsae) L596_023224(s_carpocapsae) L596_023653(s_carpocapsae) L596_024928(s_carpocapsae) L596_025128(s_carpocapsae) L596_025686(s_carpocapsae) L596_026852(s_carpocapsae) L596_027316(s_carpocapsae) Sherm_I.g2492(s_hermaphroditum)	OG0000621(42 genes,3 taxa): prev_s_carpocapsae (23 g.); s_carpocapsae (18 g.); s_hermaphroditum (1 g.)	OG0000621(42 genes,3 taxa): L596_g11656(prev_s_carpocapsae) L596_g11757(prev_s_carpocapsae) L596_g1208(prev_s_carpocapsae) L596_g1575(prev_s_carpocapsae) L596_g16251(prev_s_carpocapsae) L596_g18849(prev_s_carpocapsae) L596_g18961(prev_s_carpocapsae) L596_g19753(prev_s_carpocapsae) L596_g20585(prev_s_carpocapsae) L596_g21743(prev_s_carpocapsae) L596_g2402(prev_s_carpocapsae) L596_g25422(prev_s_carpocapsae) L596_g2549(prev_s_carpocapsae) L596_g27617(prev_s_carpocapsae) L596_g2899(prev_s_carpocapsae) L596_g3180(prev_s_carpocapsae) L596_g3349(prev_s_carpocapsae) L596_g4131(prev_s_carpocapsae) L596_g4322(prev_s_carpocapsae) L596_g4632(prev_s_carpocapsae) L596_g5241(prev_s_carpocapsae) L596_g6037(prev_s_carpocapsae) L596_g6299(prev_s_carpocapsae) L596_007124(s_carpocapsae) L596_007995(s_carpocapsae) L596_009417(s_carpocapsae) L596_009418(s_carpocapsae) L596_010376(s_carpocapsae) L596_012321(s_carpocapsae) L596_018755(s_carpocapsae) L596_018911(s_carpocapsae) L596_019962(s_carpocapsae) L596_022357(s_carpocapsae) L596_023001(s_carpocapsae) L596_023224(s_carpocapsae) L596_023653(s_carpocapsae) L596_024928(s_carpocapsae) L596_025128(s_carpocapsae) L596_025686(s_carpocapsae) L596_026852(s_carpocapsae) L596_027316(s_carpocapsae) Sherm_I.g2492(s_hermaphroditum)	OG0003021(27 genes,2 taxa): s_carpocapsae (26 g.); s_hermaphroditum (1 g.)	OG0003021(27 genes,2 taxa): L596_007124(s_carpocapsae) L596_007614(s_carpocapsae) L596_007995(s_carpocapsae) L596_009417(s_carpocapsae) L596_009418(s_carpocapsae) L596_009446(s_carpocapsae) L596_010376(s_carpocapsae) L596_012321(s_carpocapsae) L596_017672(s_carpocapsae) L596_018755(s_carpocapsae) L596_018911(s_carpocapsae) L596_019962(s_carpocapsae) L596_022357(s_carpocapsae) L596_023001(s_carpocapsae) L596_023224(s_carpocapsae) L596_023653(s_carpocapsae) L596_024928(s_carpocapsae) L596_025007(s_carpocapsae) L596_025128(s_carpocapsae) L596_025686(s_carpocapsae) L596_026852(s_carpocapsae) L596_027316(s_carpocapsae) L596_027455(s_carpocapsae) L596_028888(s_carpocapsae) L596_941967(s_carpocapsae) L596_944907(s_carpocapsae) Sherm_I.g2492(s_hermaphroditum)
Sherm_I.g2493	A0AA39IK66|QR680_009432; A0AA39ILK4|QR680_009432		796	664-796 aa			SEG: 0.04 (31/796)	ANAPC3 [PF12895.11]; TPR_1 [PF00515.32]; TPR_10 [PF13374.10]; TPR_11 [PF13414.10]; TPR_12 [PF13424.10]; TPR_14 [PF13428.10]; TPR_16 [PF13432.10]; TPR_17 [PF13431.10]; TPR_19 [PF14559.10]; TPR_2 [PF07719.21]; TPR_6 [PF13174.10]; TPR_7 [PF13176.10]; TPR_8 [PF13181.10]	RNA polymerase-associated protein Ctr9 [IPR031101]; Tetratricopeptide repeat [IPR019734]; Tetratricopeptide-like helical domain superfamily [IPR011990]	34.796	6.29666	1183	245	Ctr9, Paf1 RNA polymerase II complex component, homolog (S. cerevisiae)	NA	reproduction (GO:0000003); negative regulation of transcription by RNA polymerase II (GO:0000122); formation of primary germ layer (GO:0001704); endoderm formation (GO:0001706); endodermal cell fate commitment (GO:0001711); somitogenesis (GO:0001756); nematode larval development (GO:0002119); larval development (GO:0002164); response to molecule of bacterial origin (GO:0002237); regulation of immune system process (GO:0002682); regionalization (GO:0003002); nucleobase-containing compound metabolic process (GO:0006139); chromatin organization (GO:0006325); DNA-templated transcription (GO:0006351); regulation of DNA-templated transcription (GO:0006355); regulation of transcription by RNA polymerase II (GO:0006357); transcription elongation by RNA polymerase II (GO:0006368); protein methylation (GO:0006479); protein monoubiquitination (GO:0006513); cellular aromatic compound metabolic process (GO:0006725); nitrogen compound metabolic process (GO:0006807); transport (GO:0006810); endocytosis (GO:0006897); receptor-mediated endocytosis (GO:0006898); organelle organization (GO:0006996); cell communication (GO:0007154); signal transduction (GO:0007165); cell surface receptor signaling pathway (GO:0007166); cell surface receptor signaling pathway via JAK-STAT (GO:0007259); multicellular organism development (GO:0007275); gastrulation (GO:0007369); pattern specification process (GO:0007389); endoderm development (GO:0007492); heart development (GO:0007507); biological_process (GO:0008150); metabolic process (GO:0008152); protein alkylation (GO:0008213); biosynthetic process (GO:0009058); macromolecule biosynthetic process (GO:0009059); response to biotic stimulus (GO:0009607); response to bacterium (GO:0009617); anatomical structure morphogenesis (GO:0009653); embryo development (GO:0009790); post-embryonic development (GO:0009791); embryo development ending in birth or egg hatching (GO:0009792); tissue development (GO:0009888); regulation of biosynthetic process (GO:0009889); negative regulation of biosynthetic process (GO:0009890); positive regulation of biosynthetic process (GO:0009891); negative regulation of metabolic process (GO:0009892); positive regulation of metabolic process (GO:0009893); anterior/posterior pattern specification (GO:0009952); cellular process (GO:0009987); response to organic substance (GO:0010033); histone monoubiquitination (GO:0010390); gene expression (GO:0010467); regulation of gene expression (GO:0010468); regulation of macromolecule biosynthetic process (GO:0010556); positive regulation of macromolecule biosynthetic process (GO:0010557); negative regulation of macromolecule biosynthetic process (GO:0010558); positive regulation of macromolecule metabolic process (GO:0010604); negative regulation of macromolecule metabolic process (GO:0010605); positive regulation of gene expression (GO:0010628); negative regulation of gene expression (GO:0010629); positive regulation of organelle organization (GO:0010638); mesenchymal cell development (GO:0014031); neural crest cell development (GO:0014032); neural crest cell differentiation (GO:0014033); cellular component organization (GO:0016043); Wnt signaling pathway (GO:0016055); RNA metabolic process (GO:0016070); vesicle-mediated transport (GO:0016192); protein ubiquitination (GO:0016567); covalent chromatin modification (GO:0016569); histone modification (GO:0016570); histone methylation (GO:0016571); histone ubiquitination (GO:0016574); peptidyl-lysine methylation (GO:0018022); peptidyl-lysine trimethylation (GO:0018023); heterocycle biosynthetic process (GO:0018130); peptidyl-amino acid modification (GO:0018193); peptidyl-lysine modification (GO:0018205); regulation of nucleobase-containing compound metabolic process (GO:0019219); cytokine-mediated signaling pathway (GO:0019221); regulation of metabolic process (GO:0019222); aromatic compound biosynthetic process (GO:0019438); protein metabolic process (GO:0019538); stem cell population maintenance (GO:0019827); signaling (GO:0023052); cell differentiation (GO:0030154); regulation of histone modification (GO:0031056); positive regulation of histone modification (GO:0031058); regulation of histone methylation (GO:0031060); positive regulation of histone methylation (GO:0031062); regulation of cellular metabolic process (GO:0031323); negative regulation of cellular metabolic process (GO:0031324); positive regulation of cellular metabolic process (GO:0031325); regulation of cellular biosynthetic process (GO:0031326); negative regulation of cellular biosynthetic process (GO:0031327); positive regulation of cellular biosynthetic process (GO:0031328); regulation of protein modification process (GO:0031399); positive regulation of protein modification process (GO:0031401); methylation (GO:0032259); protein modification by small protein conjugation (GO:0032446); response to lipopolysaccharide (GO:0032496); multicellular organismal process (GO:0032501); developmental process (GO:0032502); RNA biosynthetic process (GO:0032774); regulation of DNA-templated transcription elongation (GO:0032784); positive regulation of DNA-templated transcription, elongation (GO:0032786); positive regulation of transcription elongation by RNA polymerase II (GO:0032968); regulation of organelle organization (GO:0033043); regulation of chromosome organization (GO:0033044); histone H2B ubiquitination (GO:0033523); response to lipid (GO:0033993); response to cytokine (GO:0034097); regulation of transcription elongation by RNA polymerase II (GO:0034243); cellular nitrogen compound metabolic process (GO:0034641); cellular macromolecule biosynthetic process (GO:0034645); nucleobase-containing compound biosynthetic process (GO:0034654); histone lysine methylation (GO:0034968); segmentation (GO:0035282); intracellular signal transduction (GO:0035556); endodermal cell differentiation (GO:0035987); protein modification process (GO:0036211); growth (GO:0040007); response to chemical (GO:0042221); chordate embryonic development (GO:0043009); macromolecule metabolic process (GO:0043170); macromolecule modification (GO:0043412); macromolecule methylation (GO:0043414); pigmentation (GO:0043473); cellular metabolic process (GO:0044237); primary metabolic process (GO:0044238); cellular biosynthetic process (GO:0044249); cellular macromolecule metabolic process (GO:0044260); cellular nitrogen compound biosynthetic process (GO:0044271); cell fate commitment (GO:0045165); regulation of cell differentiation (GO:0045595); negative regulation of cell differentiation (GO:0045596); regulation of myeloid cell differentiation (GO:0045637); negative regulation of myeloid cell differentiation (GO:0045638); negative regulation of DNA-templated transcription (GO:0045892); positive regulation of DNA-templated transcription (GO:0045893); negative regulation of nucleobase-containing compound metabolic process (GO:0045934); positive regulation of nucleobase-containing compound metabolic process (GO:0045935); positive regulation of transcription by RNA polymerase II (GO:0045944); heterocycle metabolic process (GO:0046483); cell development (GO:0048468); animal organ development (GO:0048513); positive regulation of biological process (GO:0048518); negative regulation of biological process (GO:0048519); positive regulation of cellular process (GO:0048522); negative regulation of cellular process (GO:0048523); embryonic morphogenesis (GO:0048598); anatomical structure formation involved in morphogenesis (GO:0048646); system development (GO:0048731); mesenchymal cell differentiation (GO:0048762); anatomical structure development (GO:0048856); stem cell differentiation (GO:0048863); stem cell development (GO:0048864); cellular developmental process (GO:0048869); regulation of biological process (GO:0050789); regulation of developmental process (GO:0050793); regulation of cellular process (GO:0050794); response to stimulus (GO:0050896); negative regulation of developmental process (GO:0051093); regulation of cellular component organization (GO:0051128); positive regulation of cellular component organization (GO:0051130); regulation of nitrogen compound metabolic process (GO:0051171); negative regulation of nitrogen compound metabolic process (GO:0051172); positive regulation of nitrogen compound metabolic process (GO:0051173); localization (GO:0051179); establishment of localization (GO:0051234); regulation of multicellular organismal process (GO:0051239); regulation of protein metabolic process (GO:0051246); positive regulation of protein metabolic process (GO:0051247); regulation of RNA metabolic process (GO:0051252); negative regulation of RNA metabolic process (GO:0051253); positive regulation of RNA metabolic process (GO:0051254); chromosome organization (GO:0051276); histone H3-K4 methylation (GO:0051568); regulation of histone H3-K4 methylation (GO:0051569); positive regulation of histone H3-K4 methylation (GO:0051571); multi-organism process (GO:0051704); response to other organism (GO:0051707); cellular response to stimulus (GO:0051716); regulation of macromolecule metabolic process (GO:0060255); mesenchyme development (GO:0060485); cell fate commitment involved in formation of primary germ layer (GO:0060795); somite development (GO:0061053); biological regulation (GO:0065007); interleukin-6-mediated signaling pathway (GO:0070102); protein modification by small protein conjugation or removal (GO:0070647); response to interleukin-6 (GO:0070741); cellular response to chemical stimulus (GO:0070887); cellular response to biotic stimulus (GO:0071216); cellular response to molecule of bacterial origin (GO:0071219); cellular response to lipopolysaccharide (GO:0071222); cellular response to organic substance (GO:0071310); cellular response to cytokine stimulus (GO:0071345); cellular response to interleukin-6 (GO:0071354); cellular response to lipid (GO:0071396); organic substance metabolic process (GO:0071704); cellular component organization or biogenesis (GO:0071840); circulatory system development (GO:0072359); regulation of primary metabolic process (GO:0080090); histone H3-K4 trimethylation (GO:0080182); nucleic acid metabolic process (GO:0090304); organic cyclic compound metabolic process (GO:1901360); organic cyclic compound biosynthetic process (GO:1901362); organic substance biosynthetic process (GO:1901576); response to oxygen-containing compound (GO:1901700); cellular response to oxygen-containing compound (GO:1901701); regulation of chromatin organization (GO:1902275); regulation of multicellular organismal development (GO:2000026); regulation of cellular macromolecule biosynthetic process (GO:2000112); negative regulation of cellular macromolecule biosynthetic process (GO:2000113); regulation of RNA biosynthetic process (GO:2001141); regulation of histone H3-K79 methylation (GO:2001160); positive regulation of histone H3-K79 methylation (GO:2001162); positive regulation of chromosome organization (GO:2001252)	RNA polymerase II complex binding (GO:0000993); molecular_function (GO:0003674); binding (GO:0005488); protein binding (GO:0005515); protein domain specific binding (GO:0019904); SH2 domain binding (GO:0042169)	DNA-directed RNA polymerase complex (GO:0000428); chromatin (GO:0000785); cellular_component (GO:0005575); intracellular anatomical structure (GO:0005622); cell (GO:0005623); nucleus (GO:0005634); nucleoplasm (GO:0005654); chromosome (GO:0005694); transcription elongation factor complex (GO:0008023); RNA polymerase II, holoenzyme (GO:0016591); Cdc73/Paf1 complex (GO:0016593); nuclear body (GO:0016604); nuclear speck (GO:0016607); RNA polymerase complex (GO:0030880); membrane-enclosed lumen (GO:0031974); nuclear lumen (GO:0031981); protein-containing complex (GO:0032991); organelle (GO:0043226); membrane-bounded organelle (GO:0043227); non-membrane-bounded organelle (GO:0043228); intracellular organelle (GO:0043229); intracellular membrane-bounded organelle (GO:0043231); intracellular non-membrane-bounded organelle (GO:0043232); organelle lumen (GO:0043233); organelle part (GO:0044422); intracellular part (GO:0044424); chromosomal part (GO:0044427); nuclear part (GO:0044428); intracellular organelle part (GO:0044446); nucleoplasm part (GO:0044451); cell part (GO:0044464); nuclear DNA-directed RNA polymerase complex (GO:0055029); intracellular organelle lumen (GO:0070013)	OG0003000(6 genes,4 taxa): prev_s_carpocapsae (1 g.); s_carpocapsae (1 g.); s_feltiae (1 g.); s_hermaphroditum (3 g.)	OG0003000(6 genes,4 taxa): L596_g8966(prev_s_carpocapsae) L596_019056(s_carpocapsae) L889_g15530(s_feltiae) Sherm_I.g2493(s_hermaphroditum) Sherm_III.g6020(s_hermaphroditum) Sherm_N.g11999(s_hermaphroditum)	OG0002036(24 genes,16 taxa): b_xylophilus (1 g.); c_elegans (1 g.); g_rostochiensis (1 g.); h_bacteriophora_Hawdon (1 g.); h_glycines (1 g.); p_redivivus (2 g.); p_trichosuri (1 g.); prev_s_carpocapsae (1 g.); r_kr3021 (1 g.); s_carpocapsae (1 g.); s_feltiae (1 g.); s_glaseri (3 g.); s_hermaphroditum (3 g.); s_monticolum (2 g.); s_ratti (3 g.); s_scapterisci (1 g.)	OG0002036(24 genes,16 taxa): BXYJ5.060200100(b_xylophilus) WBGene00007184|B0464.2|ctr-9(c_elegans) Gr22_v10_g2371(g_rostochiensis) Het_Hawd.g8080(h_bacteriophora_Hawdon) Hetgly21574(h_glycines) Pan_g19294(p_redivivus) Pan_g22367(p_redivivus) PTRK_0000301150(p_trichosuri) L596_g8966(prev_s_carpocapsae) RSKR_0000364100(r_kr3021) L596_019056(s_carpocapsae) L889_g15530(s_feltiae) L893_g15191(s_glaseri) L893_g26447(s_glaseri) L893_g4701(s_glaseri) Sherm_I.g2493(s_hermaphroditum) Sherm_III.g6020(s_hermaphroditum) Sherm_N.g11999(s_hermaphroditum) L898_g10343(s_monticolum) L898_g31636(s_monticolum) WBGene00257030(s_ratti) WBGene00257526(s_ratti) WBGene00259347(s_ratti) L892_g24663(s_scapterisci)	OG0002453(29 genes,21 taxa): a_suum (1 g.); a_vasorum (1 g.); b_malayi (1 g.); b_xylophilus (1 g.); c_briggsae (1 g.); c_elegans (1 g.); e_vermicularis (1 g.); g_rostochiensis (1 g.); h_bacteriophora_Hawdon (1 g.); h_contortus (1 g.); h_glycines (1 g.); p_pacificus (1 g.); r_culicivorax (1 g.); s_carpocapsae (1 g.); s_feltiae (1 g.); s_glaseri (3 g.); s_hermaphroditum (3 g.); s_monticolum (2 g.); s_ratti (3 g.); s_scapterisci (1 g.); t_spiralis (2 g.)	OG0002453(29 genes,21 taxa): AgR017_g110(a_suum) AngVas-contig_1424-0.14(a_vasorum) WBGene00222074(b_malayi) BXYJ5.060200100(b_xylophilus) WBGene00031554|CBG10075|Cbr-ctr-9(c_briggsae) WBGene00007184|B0464.2|ctr-9(c_elegans) EVEC_0000238401(e_vermicularis) Gr22_v10_g2371(g_rostochiensis) Het_Hawd.g8080(h_bacteriophora_Hawdon) HCON_00065980(h_contortus) Hetgly21574(h_glycines) WBGene00110959|PPA21405|Ppa-ctr-9(p_pacificus) nRc.2.0.1.g06270(r_culicivorax) L596_019056(s_carpocapsae) L889_g15530(s_feltiae) L893_g15191(s_glaseri) L893_g26447(s_glaseri) L893_g4701(s_glaseri) Sherm_I.g2493(s_hermaphroditum) Sherm_III.g6020(s_hermaphroditum) Sherm_N.g11999(s_hermaphroditum) L898_g10343(s_monticolum) L898_g31636(s_monticolum) WBGene00257030(s_ratti) WBGene00257526(s_ratti) WBGene00259347(s_ratti) L892_g24663(s_scapterisci) Tsp_02172(t_spiralis) Tsp_13131(t_spiralis)
Sherm_I.g2494	A0AA39IK77|QR680_009433; A0AA39IK83|QR680_009433; A0AA39IK90|QR680_009433; A0AA39IK95|QR680_009433; A0AA39ILH4|QR680_009433; A0AA39ILL6|QR680_009433; A0AA39IM08|QR680_009433; A0AA39IM97|QR680_009433; A0AA39IMN2|QR680_009433; A0AA39IMN3|QR680_009433; A0AA39M8U0|QR680_009433; A0AA39M9D9|QR680_009433; A0AA39M9N8|QR680_009433; A0AA39M9V3|QR680_009433; A0AA39M9W7|QR680_009433	WBGene00000527|C36B1.1|cle-1	1489	437-1489 aa	SigP; SigP+TM(1x)		SEG: 0.20 (152/765)	Collagen [PF01391.22]; Collagen_trimer [PF20010.3]; Endostatin [PF06482.15]; Interfer-bind [PF09294.14]; MAM [PF00629.27]; Pur_ac_phosph_N [PF16656.9]; fn3 [PF00041.25]	C-type lectin fold [IPR016187]; C-type lectin-like/link domain superfamily [IPR016186]; Collagen superfamily [IPR050149]; Collagen triple helix repeat [IPR008160]; Collagen type XV/XVIII, trimerization domain [IPR045463]; Collagenase NC10/endostatin [IPR010515]; Concanavalin A-like lectin/glucanase domain superfamily [IPR013320]; Fibronectin type III [IPR003961]; Fibronectin type III superfamily [IPR036116]; Immunoglobulin-like fold [IPR013783]; MAM domain [IPR000998]; Receptor-type Tyrosine-protein Phosphatases/Ushers [IPR050713]; Thrombospondin-like, N-terminal domain [IPR048287]	21.9957	3.61936	1794	274	Collagenase NC10 and Endostatin	NA	reproduction (GO:0000003); cell morphogenesis (GO:0000902); cell morphogenesis involved in differentiation (GO:0000904); neuron migration (GO:0001764); developmental process involved in reproduction (GO:0003006); system process (GO:0003008); movement of cell or subcellular component (GO:0006928); chemotaxis (GO:0006935); cell communication (GO:0007154); cell adhesion (GO:0007155); cell-cell signaling (GO:0007267); chemical synaptic transmission (GO:0007268); synaptic transmission, cholinergic (GO:0007271); multicellular organism development (GO:0007275); nervous system development (GO:0007399); axonogenesis (GO:0007409); axon guidance (GO:0007411); sex differentiation (GO:0007548); protein localization (GO:0008104); biological_process (GO:0008150); response to external stimulus (GO:0009605); anatomical structure morphogenesis (GO:0009653); cellular process (GO:0009987); cellular component organization (GO:0016043); cell migration (GO:0016477); transmission of nerve impulse (GO:0019226); neurogenesis (GO:0022008); reproductive process (GO:0022414); biological adhesion (GO:0022610); signaling (GO:0023052); cell projection organization (GO:0030030); cell differentiation (GO:0030154); neuron differentiation (GO:0030182); neuron projection development (GO:0031175); multicellular organismal process (GO:0032501); developmental process (GO:0032502); cellular anatomical entity morphogenesis (GO:0032989); cell part morphogenesis (GO:0032990); macromolecule localization (GO:0033036); protein localization to synapse (GO:0035418); multicellular organismal signaling (GO:0035637); locomotion (GO:0040011); hermaphrodite genitalia development (GO:0040035); inductive cell migration (GO:0040039); response to chemical (GO:0042221); taxis (GO:0042330); cell development (GO:0048468); animal organ development (GO:0048513); reproductive structure development (GO:0048608); neuron development (GO:0048666); cell morphogenesis involved in neuron differentiation (GO:0048667); generation of neurons (GO:0048699); system development (GO:0048731); genitalia development (GO:0048806); neuron projection morphogenesis (GO:0048812); anatomical structure development (GO:0048856); cell projection morphogenesis (GO:0048858); cellular developmental process (GO:0048869); cell motility (GO:0048870); synapse organization (GO:0050808); nervous system process (GO:0050877); response to stimulus (GO:0050896); localization (GO:0051179); localization of cell (GO:0051674); reproductive system development (GO:0061458); axon development (GO:0061564); cellular component organization or biogenesis (GO:0071840); neuron projection guidance (GO:0097485)	molecular_function (GO:0003674); structural molecule activity (GO:0005198)	cellular_component (GO:0005575); extracellular region (GO:0005576); collagen trimer (GO:0005581); basement membrane (GO:0005604); cell junction (GO:0030054); extracellular matrix (GO:0031012); extracellular matrix component (GO:0044420); extracellular region part (GO:0044421)	OG0001761(7 genes,4 taxa): prev_s_carpocapsae (2 g.); s_carpocapsae (2 g.); s_feltiae (2 g.); s_hermaphroditum (1 g.)	OG0001761(7 genes,4 taxa): L596_g15062(prev_s_carpocapsae) L596_g15064(prev_s_carpocapsae) L596_007506(s_carpocapsae) L596_007509(s_carpocapsae) L889_g21835(s_feltiae) L889_g21836(s_feltiae) Sherm_I.g2494(s_hermaphroditum)	OG0000715(38 genes,16 taxa): b_xylophilus (2 g.); c_elegans (1 g.); g_rostochiensis (3 g.); h_bacteriophora_Hawdon (2 g.); h_glycines (4 g.); p_redivivus (3 g.); p_trichosuri (2 g.); prev_s_carpocapsae (2 g.); r_kr3021 (1 g.); s_carpocapsae (3 g.); s_feltiae (2 g.); s_glaseri (3 g.); s_hermaphroditum (1 g.); s_monticolum (4 g.); s_ratti (2 g.); s_scapterisci (3 g.)	OG0000715(38 genes,16 taxa): BXYJ5.010182800(b_xylophilus) BXYJ5.030238800(b_xylophilus) WBGene00000527|C36B1.1|cle-1(c_elegans) Gr22_v10_g10955(g_rostochiensis) Gr22_v10_g10956(g_rostochiensis) Gr22_v10_g10957(g_rostochiensis) Het_Hawd.g7589(h_bacteriophora_Hawdon) Het_Hawd.g7590(h_bacteriophora_Hawdon) Hetgly22022(h_glycines) Hetgly22027(h_glycines) Hetgly22029(h_glycines) Hetgly22052(h_glycines) Pan_g19495(p_redivivus) Pan_g5583(p_redivivus) Pan_g5584(p_redivivus) PTRK_0001686800(p_trichosuri) PTRK_0001686900(p_trichosuri) L596_g15062(prev_s_carpocapsae) L596_g15064(prev_s_carpocapsae) RSKR_0000622900(r_kr3021) L596_007506(s_carpocapsae) L596_007507(s_carpocapsae) L596_007509(s_carpocapsae) L889_g21835(s_feltiae) L889_g21836(s_feltiae) L893_g27377(s_glaseri) L893_g27378(s_glaseri) L893_g27381(s_glaseri) Sherm_I.g2494(s_hermaphroditum) L898_g10344(s_monticolum) L898_g10345(s_monticolum) L898_g20031(s_monticolum) L898_g21055(s_monticolum) WBGene00260960(s_ratti) WBGene00260961(s_ratti) L892_g2185(s_scapterisci) L892_g2188(s_scapterisci) L892_g2189(s_scapterisci)	OG0000632(56 genes,21 taxa): a_suum (4 g.); a_vasorum (4 g.); b_malayi (3 g.); b_xylophilus (2 g.); c_briggsae (1 g.); c_elegans (1 g.); e_vermicularis (4 g.); g_rostochiensis (3 g.); h_bacteriophora_Hawdon (2 g.); h_contortus (1 g.); h_glycines (4 g.); p_pacificus (1 g.); r_culicivorax (6 g.); s_carpocapsae (3 g.); s_feltiae (2 g.); s_glaseri (3 g.); s_hermaphroditum (1 g.); s_monticolum (4 g.); s_ratti (2 g.); s_scapterisci (3 g.); t_spiralis (2 g.)	OG0000632(56 genes,21 taxa): AgR020_g005(a_suum) AgR032_g028(a_suum) AgR032_g029(a_suum) AgR032_g030(a_suum) AngVas-scaffold_201-28.15(a_vasorum) AngVas-scaffold_201-28.5(a_vasorum) AngVas-scaffold_201-28.6(a_vasorum) AngVas-scaffold_201-29.14(a_vasorum) WBGene00228353(b_malayi) WBGene00231941(b_malayi) WBGene00233878(b_malayi) BXYJ5.010182800(b_xylophilus) BXYJ5.030238800(b_xylophilus) WBGene00033309|CBG12347|Cbr-cle-1(c_briggsae) WBGene00000527|C36B1.1|cle-1(c_elegans) EVEC_0000768301(e_vermicularis) EVEC_0000997201(e_vermicularis) EVEC_0001160301(e_vermicularis) EVEC_0001190201(e_vermicularis) Gr22_v10_g10955(g_rostochiensis) Gr22_v10_g10956(g_rostochiensis) Gr22_v10_g10957(g_rostochiensis) Het_Hawd.g7589(h_bacteriophora_Hawdon) Het_Hawd.g7590(h_bacteriophora_Hawdon) HCON_00026560(h_contortus) Hetgly22022(h_glycines) Hetgly22027(h_glycines) Hetgly22029(h_glycines) Hetgly22052(h_glycines) WBGene00096046|PPA06492(p_pacificus) nRc.2.0.1.g10555(r_culicivorax) nRc.2.0.1.g10556(r_culicivorax) nRc.2.0.1.g16458(r_culicivorax) nRc.2.0.1.g25167(r_culicivorax) nRc.2.0.1.g28675(r_culicivorax) nRc.2.0.1.g28676(r_culicivorax) L596_007506(s_carpocapsae) L596_007507(s_carpocapsae) L596_007509(s_carpocapsae) L889_g21835(s_feltiae) L889_g21836(s_feltiae) L893_g27377(s_glaseri) L893_g27378(s_glaseri) L893_g27381(s_glaseri) Sherm_I.g2494(s_hermaphroditum) L898_g10344(s_monticolum) L898_g10345(s_monticolum) L898_g20031(s_monticolum) L898_g21055(s_monticolum) WBGene00260960(s_ratti) WBGene00260961(s_ratti) L892_g2185(s_scapterisci) L892_g2188(s_scapterisci) L892_g2189(s_scapterisci) Tsp_05509(t_spiralis) Tsp_05513(t_spiralis)
Sherm_I.g2495	A0AA39IMA9|QR680_009434		255	255 aa		NCoils: 0.08 (21/255)	SEG: 0.11 (27/255)	Proteasome [PF00227.30]; Proteasome_A_N [PF10584.13]	Nucleophile aminohydrolases, N-terminal [IPR029055]; Proteasome alpha-subunit, N-terminal domain [IPR000426]; Proteasome alpha-type subunit [IPR023332]; Proteasome subunit alpha [IPR050115]; Proteasome, subunit alpha/beta [IPR001353]	259.276	134.886	2744	1812	The proteasome is a multicatalytic proteinase complex which is characterized by its ability to cleave peptides with Arg, Phe, Tyr, Leu, and Glu adjacent to the leaving group at neutral or slightly basic pH. The proteasome has an ATP-dependent proteolytic activity	3050	reproduction (GO:0000003); nematode larval development (GO:0002119); larval development (GO:0002164); organic acid metabolic process (GO:0006082); proteolysis (GO:0006508); ubiquitin-dependent protein catabolic process (GO:0006511); amino acid metabolic process (GO:0006520); cellular modified amino acid metabolic process (GO:0006575); cellular aromatic compound metabolic process (GO:0006725); coenzyme metabolic process (GO:0006732); folic acid-containing compound metabolic process (GO:0006760); nitrogen compound metabolic process (GO:0006807); multicellular organism development (GO:0007275); biological_process (GO:0008150); metabolic process (GO:0008152); amino acid biosynthetic process (GO:0008652); catabolic process (GO:0009056); macromolecule catabolic process (GO:0009057); biosynthetic process (GO:0009058); coenzyme biosynthetic process (GO:0009108); folic acid-containing compound biosynthetic process (GO:0009396); embryo development (GO:0009790); post-embryonic development (GO:0009791); embryo development ending in birth or egg hatching (GO:0009792); cellular process (GO:0009987); organic acid biosynthetic process (GO:0016053); heterocycle biosynthetic process (GO:0018130); aromatic compound biosynthetic process (GO:0019438); protein metabolic process (GO:0019538); carboxylic acid metabolic process (GO:0019752); modification-dependent protein catabolic process (GO:0019941); protein catabolic process (GO:0030163); multicellular organismal process (GO:0032501); developmental process (GO:0032502); cellular nitrogen compound metabolic process (GO:0034641); growth (GO:0040007); regulation of growth (GO:0040008); regulation of growth rate (GO:0040009); positive regulation of growth rate (GO:0040010); locomotion (GO:0040011); cellular modified amino acid biosynthetic process (GO:0042398); pteridine-containing compound metabolic process (GO:0042558); pteridine-containing compound biosynthetic process (GO:0042559); macromolecule metabolic process (GO:0043170); oxoacid metabolic process (GO:0043436); modification-dependent macromolecule catabolic process (GO:0043632); cellular metabolic process (GO:0044237); primary metabolic process (GO:0044238); cellular catabolic process (GO:0044248); cellular biosynthetic process (GO:0044249); cellular macromolecule metabolic process (GO:0044260); cellular macromolecule catabolic process (GO:0044265); cellular nitrogen compound biosynthetic process (GO:0044271); small molecule metabolic process (GO:0044281); small molecule biosynthetic process (GO:0044283); positive regulation of growth (GO:0045927); carboxylic acid biosynthetic process (GO:0046394); heterocycle metabolic process (GO:0046483); positive regulation of biological process (GO:0048518); anatomical structure development (GO:0048856); regulation of biological process (GO:0050789); cofactor metabolic process (GO:0051186); cofactor biosynthetic process (GO:0051188); proteolysis involved in protein catabolic process (GO:0051603); biological regulation (GO:0065007); organic substance metabolic process (GO:0071704); organic cyclic compound metabolic process (GO:1901360); organic cyclic compound biosynthetic process (GO:1901362); organonitrogen compound metabolic process (GO:1901564); organonitrogen compound biosynthetic process (GO:1901566); organic substance catabolic process (GO:1901575); organic substance biosynthetic process (GO:1901576); alpha-amino acid metabolic process (GO:1901605); alpha-amino acid biosynthetic process (GO:1901607)	nucleotide binding (GO:0000166); nucleoside binding (GO:0001882); purine nucleoside binding (GO:0001883); molecular_function (GO:0003674); catalytic activity (GO:0003824); endopeptidase activity (GO:0004175); threonine-type endopeptidase activity (GO:0004298); binding (GO:0005488); protein binding (GO:0005515); ATP binding (GO:0005524); peptidase activity (GO:0008233); hydrolase activity (GO:0016787); ligase activity (GO:0016874); ligase activity, forming carbon-nitrogen bonds (GO:0016879); cyclo-ligase activity (GO:0016882); purine nucleotide binding (GO:0017076); 5-formyltetrahydrofolate cyclo-ligase activity (GO:0030272); adenyl nucleotide binding (GO:0030554); ribonucleoside binding (GO:0032549); purine ribonucleoside binding (GO:0032550); ribonucleotide binding (GO:0032553); purine ribonucleotide binding (GO:0032555); adenyl ribonucleotide binding (GO:0032559); purine ribonucleoside triphosphate binding (GO:0035639); small molecule binding (GO:0036094); ion binding (GO:0043167); anion binding (GO:0043168); threonine-type peptidase activity (GO:0070003); organic cyclic compound binding (GO:0097159); nucleoside phosphate binding (GO:1901265); heterocyclic compound binding (GO:1901363)	proteasome complex (GO:0000502); cellular_component (GO:0005575); intracellular anatomical structure (GO:0005622); cell (GO:0005623); nucleus (GO:0005634); cytoplasm (GO:0005737); proteasome core complex (GO:0005839); proteasome core complex, alpha-subunit complex (GO:0019773); protein-containing complex (GO:0032991); organelle (GO:0043226); membrane-bounded organelle (GO:0043227); intracellular organelle (GO:0043229); intracellular membrane-bounded organelle (GO:0043231); intracellular part (GO:0044424); cell part (GO:0044464)	OG0003481(5 genes,4 taxa): prev_s_carpocapsae (1 g.); s_carpocapsae (1 g.); s_feltiae (1 g.); s_hermaphroditum (2 g.)	OG0003481(5 genes,4 taxa): L596_g15065(prev_s_carpocapsae) L596_007505(s_carpocapsae) L889_g21834(s_feltiae) Sherm_I.g2495(s_hermaphroditum) Sherm_III.g8243(s_hermaphroditum)	OG0004695(17 genes,16 taxa): b_xylophilus (1 g.); c_elegans (1 g.); g_rostochiensis (1 g.); h_bacteriophora_Hawdon (1 g.); h_glycines (1 g.); p_redivivus (1 g.); p_trichosuri (1 g.); prev_s_carpocapsae (1 g.); r_kr3021 (1 g.); s_carpocapsae (1 g.); s_feltiae (1 g.); s_glaseri (1 g.); s_hermaphroditum (2 g.); s_monticolum (1 g.); s_ratti (1 g.); s_scapterisci (1 g.)	OG0004695(17 genes,16 taxa): BXYJ5.010182900(b_xylophilus) WBGene00003925|C36B1.4|pas-4(c_elegans) Gr22_v10_g19206(g_rostochiensis) Het_Hawd.g12083(h_bacteriophora_Hawdon) Hetgly18079(h_glycines) Pan_g11783(p_redivivus) PTRK_0001321100(p_trichosuri) L596_g15065(prev_s_carpocapsae) RSKR_0000058100(r_kr3021) L596_007505(s_carpocapsae) L889_g21834(s_feltiae) L893_g27383(s_glaseri) Sherm_I.g2495(s_hermaphroditum) Sherm_III.g8243(s_hermaphroditum) L898_g20032(s_monticolum) WBGene00259647(s_ratti) L892_g2190(s_scapterisci)	OG0004346(23 genes,21 taxa): a_suum (2 g.); a_vasorum (1 g.); b_malayi (1 g.); b_xylophilus (1 g.); c_briggsae (1 g.); c_elegans (1 g.); e_vermicularis (1 g.); g_rostochiensis (1 g.); h_bacteriophora_Hawdon (1 g.); h_contortus (1 g.); h_glycines (1 g.); p_pacificus (1 g.); r_culicivorax (1 g.); s_carpocapsae (1 g.); s_feltiae (1 g.); s_glaseri (1 g.); s_hermaphroditum (2 g.); s_monticolum (1 g.); s_ratti (1 g.); s_scapterisci (1 g.); t_spiralis (1 g.)	OG0004346(23 genes,21 taxa): AgB15X_g002(a_suum) AgR029_g094(a_suum) AngVas-scaffold_201-41.21(a_vasorum) WBGene00233936(b_malayi) BXYJ5.010182900(b_xylophilus) WBGene00033311|CBG12349|Cbr-pas-4(c_briggsae) WBGene00003925|C36B1.4|pas-4(c_elegans) EVEC_0000612701(e_vermicularis) Gr22_v10_g19206(g_rostochiensis) Het_Hawd.g12083(h_bacteriophora_Hawdon) HCON_00026550(h_contortus) Hetgly18079(h_glycines) WBGene00096042|PPA06488|Ppa-pas-4(p_pacificus) nRc.2.0.1.g32659(r_culicivorax) L596_007505(s_carpocapsae) L889_g21834(s_feltiae) L893_g27383(s_glaseri) Sherm_I.g2495(s_hermaphroditum) Sherm_III.g8243(s_hermaphroditum) L898_g20032(s_monticolum) WBGene00259647(s_ratti) L892_g2190(s_scapterisci) Tsp_09781(t_spiralis)
Sherm_I.g2496	A0AA39IMP3|QR680_009435		319	319 aa			SEG: 0.13 (43/319)	WWE [PF02825.24]	E3 ubiquitin-protein ligase RNF146 [IPR033509]; WWE domain [IPR004170]; WWE domain superfamily [IPR037197]; WWE domain, subgroup [IPR018123]; Zinc finger, RING-type [IPR001841]; Zinc finger, RING/FYVE/PHD-type [IPR013083]	22.2659	7.24153	300	120	WWE domain	NA		molecular_function (GO:0003674); binding (GO:0005488); zinc ion binding (GO:0008270); ion binding (GO:0043167); cation binding (GO:0043169); metal ion binding (GO:0046872); transition metal ion binding (GO:0046914)		OG0006491(4 genes,4 taxa): prev_s_carpocapsae (1 g.); s_carpocapsae (1 g.); s_feltiae (1 g.); s_hermaphroditum (1 g.)	OG0006491(4 genes,4 taxa): L596_g15066(prev_s_carpocapsae) L596_007504(s_carpocapsae) L889_g21833(s_feltiae) Sherm_I.g2496(s_hermaphroditum)	OG0008216(14 genes,9 taxa): c_elegans (6 g.); h_bacteriophora_Hawdon (1 g.); prev_s_carpocapsae (1 g.); s_carpocapsae (1 g.); s_feltiae (1 g.); s_glaseri (1 g.); s_hermaphroditum (1 g.); s_monticolum (1 g.); s_scapterisci (1 g.)	OG0008216(14 genes,9 taxa): WBGene00008330|C55A6.1(c_elegans) WBGene00010584|K05C4.8(c_elegans) WBGene00013673|Y105E8A.13(c_elegans) WBGene00013674|Y105E8A.14(c_elegans) WBGene00015324|C02B8.6(c_elegans) WBGene00016135|C26B9.6(c_elegans) Het_Hawd.g2605(h_bacteriophora_Hawdon) L596_g15066(prev_s_carpocapsae) L596_007504(s_carpocapsae) L889_g21833(s_feltiae) L893_g27384(s_glaseri) Sherm_I.g2496(s_hermaphroditum) L898_g2760(s_monticolum) L892_g2191(s_scapterisci)	OG0003411(25 genes,14 taxa): a_suum (2 g.); b_malayi (1 g.); c_briggsae (8 g.); c_elegans (4 g.); e_vermicularis (1 g.); h_contortus (1 g.); p_pacificus (1 g.); s_carpocapsae (1 g.); s_feltiae (1 g.); s_glaseri (1 g.); s_hermaphroditum (1 g.); s_monticolum (1 g.); s_scapterisci (1 g.); t_spiralis (1 g.)	OG0003411(25 genes,14 taxa): AgB06_g030(a_suum) AgR007_g159(a_suum) WBGene00227497(b_malayi) WBGene00027728|CBG05216(c_briggsae) WBGene00027729|CBG05218(c_briggsae) WBGene00030491|CBG08753(c_briggsae) WBGene00032954|CBG11925(c_briggsae) WBGene00035089|CBG14665(c_briggsae) WBGene00040794|CBG22172(c_briggsae) WBGene00040795|CBG22173(c_briggsae) WBGene00041599|CBG23202(c_briggsae) WBGene00008330|C55A6.1(c_elegans) WBGene00013674|Y105E8A.14(c_elegans) WBGene00015324|C02B8.6(c_elegans) WBGene00016135|C26B9.6(c_elegans) EVEC_0000204101(e_vermicularis) HCON_00010360(h_contortus) WBGene00274452|PPA36083(p_pacificus) L596_007504(s_carpocapsae) L889_g21833(s_feltiae) L893_g27384(s_glaseri) Sherm_I.g2496(s_hermaphroditum) L898_g2760(s_monticolum) L892_g2191(s_scapterisci) Tsp_10867(t_spiralis)
Sherm_I.g2497	A0AA39ILI4|QR680_009436; A0AA39IM19|QR680_009436	WBGene00000440|D1007.1|ceh-17	304	272-304 aa		NCoils: 0.09 (28/304); 0.10 (28/272)	SEG: 0.06 (15/272)	Homeodomain [PF00046.33]	Homeobox domain [IPR001356]; Homeobox, conserved site [IPR017970]; Homeobox-like domain superfamily [IPR009057]; Paired Homeobox Transcription Factors [IPR050649]	0.693939	0.056688	10	1	Homeobox domain	NA	cell morphogenesis (GO:0000902); cell morphogenesis involved in differentiation (GO:0000904); regulation of cell growth (GO:0001558); regulation of DNA-templated transcription (GO:0006355); regulation of transcription by RNA polymerase II (GO:0006357); movement of cell or subcellular component (GO:0006928); chemotaxis (GO:0006935); multicellular organism development (GO:0007275); nervous system development (GO:0007399); axonogenesis (GO:0007409); axon guidance (GO:0007411); biological_process (GO:0008150); regulation of cell size (GO:0008361); response to external stimulus (GO:0009605); anatomical structure morphogenesis (GO:0009653); regulation of biosynthetic process (GO:0009889); cellular process (GO:0009987); regulation of gene expression (GO:0010468); regulation of macromolecule biosynthetic process (GO:0010556); regulation of cell morphogenesis involved in differentiation (GO:0010769); regulation of neuron projection development (GO:0010975); cellular component organization (GO:0016043); regulation of nucleobase-containing compound metabolic process (GO:0019219); regulation of metabolic process (GO:0019222); neurogenesis (GO:0022008); regulation of anatomical structure morphogenesis (GO:0022603); regulation of cell morphogenesis (GO:0022604); cell projection organization (GO:0030030); cell differentiation (GO:0030154); neuron differentiation (GO:0030182); regulation of axon extension (GO:0030516); neuron projection development (GO:0031175); regulation of cellular metabolic process (GO:0031323); regulation of cellular biosynthetic process (GO:0031326); regulation of cell projection organization (GO:0031344); multicellular organismal process (GO:0032501); developmental process (GO:0032502); regulation of cellular component size (GO:0032535); cellular anatomical entity morphogenesis (GO:0032989); cell part morphogenesis (GO:0032990); regulation of growth (GO:0040008); locomotion (GO:0040011); response to chemical (GO:0042221); taxis (GO:0042330); regulation of cell differentiation (GO:0045595); regulation of neuron differentiation (GO:0045664); positive regulation of transcription by RNA polymerase II (GO:0045944); cell development (GO:0048468); regulation of developmental growth (GO:0048638); neuron development (GO:0048666); cell morphogenesis involved in neuron differentiation (GO:0048667); generation of neurons (GO:0048699); system development (GO:0048731); neuron projection morphogenesis (GO:0048812); anatomical structure development (GO:0048856); cell projection morphogenesis (GO:0048858); cellular developmental process (GO:0048869); regulation of neurogenesis (GO:0050767); regulation of axonogenesis (GO:0050770); regulation of biological process (GO:0050789); regulation of developmental process (GO:0050793); regulation of cellular process (GO:0050794); response to stimulus (GO:0050896); regulation of cellular component organization (GO:0051128); regulation of nitrogen compound metabolic process (GO:0051171); regulation of multicellular organismal process (GO:0051239); regulation of RNA metabolic process (GO:0051252); regulation of nervous system development (GO:0051960); regulation of macromolecule metabolic process (GO:0060255); regulation of cell development (GO:0060284); regulation of extent of cell growth (GO:0061387); axon development (GO:0061564); biological regulation (GO:0065007); regulation of biological quality (GO:0065008); cellular component organization or biogenesis (GO:0071840); regulation of primary metabolic process (GO:0080090); regulation of anatomical structure size (GO:0090066); neuron projection guidance (GO:0097485); regulation of multicellular organismal development (GO:2000026); regulation of cellular macromolecule biosynthetic process (GO:2000112); regulation of RNA biosynthetic process (GO:2001141)	RNA polymerase II transcription regulatory region sequence-specific DNA binding (GO:0000977); DNA-binding transcription factor activity, RNA polymerase II-specific (GO:0000981); DNA-binding transcription activator activity, RNA polymerase II-specific (GO:0001228); molecular_function (GO:0003674); nucleic acid binding (GO:0003676); DNA binding (GO:0003677); DNA-binding transcription factor activity (GO:0003700); binding (GO:0005488); protein binding (GO:0005515); sequence-specific DNA binding (GO:0043565); organic cyclic compound binding (GO:0097159); heterocyclic compound binding (GO:1901363)	cellular_component (GO:0005575); intracellular anatomical structure (GO:0005622); cell (GO:0005623); nucleus (GO:0005634); organelle (GO:0043226); membrane-bounded organelle (GO:0043227); intracellular organelle (GO:0043229); intracellular membrane-bounded organelle (GO:0043231); intracellular part (GO:0044424); cell part (GO:0044464)	OG0006492(4 genes,4 taxa): prev_s_carpocapsae (1 g.); s_carpocapsae (1 g.); s_feltiae (1 g.); s_hermaphroditum (1 g.)	OG0006492(4 genes,4 taxa): L596_g15067(prev_s_carpocapsae) L596_007503(s_carpocapsae) L889_g21832(s_feltiae) Sherm_I.g2497(s_hermaphroditum)	OG0004696(17 genes,15 taxa): b_xylophilus (1 g.); c_elegans (1 g.); g_rostochiensis (1 g.); h_bacteriophora_Hawdon (1 g.); h_glycines (1 g.); p_redivivus (1 g.); p_trichosuri (1 g.); prev_s_carpocapsae (1 g.); s_carpocapsae (1 g.); s_feltiae (1 g.); s_glaseri (3 g.); s_hermaphroditum (1 g.); s_monticolum (1 g.); s_ratti (1 g.); s_scapterisci (1 g.)	OG0004696(17 genes,15 taxa): BXYJ5.010183100(b_xylophilus) WBGene00000440|D1007.1|ceh-17(c_elegans) Gr22_v10_g10948(g_rostochiensis) Het_Hawd.g2604(h_bacteriophora_Hawdon) Hetgly22035(h_glycines) Pan_g18358(p_redivivus) PTRK_0001005100(p_trichosuri) L596_g15067(prev_s_carpocapsae) L596_007503(s_carpocapsae) L889_g21832(s_feltiae) L893_g29575(s_glaseri) L893_g30170(s_glaseri) L893_g30171(s_glaseri) Sherm_I.g2497(s_hermaphroditum) L898_g2759(s_monticolum) WBGene00260949(s_ratti) L892_g2192(s_scapterisci)	OG0000246(91 genes,21 taxa): a_suum (4 g.); a_vasorum (4 g.); b_malayi (7 g.); b_xylophilus (3 g.); c_briggsae (5 g.); c_elegans (5 g.); e_vermicularis (4 g.); g_rostochiensis (5 g.); h_bacteriophora_Hawdon (5 g.); h_contortus (4 g.); h_glycines (3 g.); p_pacificus (3 g.); r_culicivorax (8 g.); s_carpocapsae (4 g.); s_feltiae (4 g.); s_glaseri (6 g.); s_hermaphroditum (3 g.); s_monticolum (3 g.); s_ratti (4 g.); s_scapterisci (4 g.); t_spiralis (3 g.)	OG0000246(91 genes,21 taxa): AgB10_g092(a_suum) AgR007_g189(a_suum) AgR014X_g081(a_suum) AgR042X_g022(a_suum) AngVas-contig_132-2.16(a_vasorum) AngVas-contig_175-6.5(a_vasorum) AngVas-contig_384-6.10(a_vasorum) AngVas-scaffold_201-21.11(a_vasorum) WBGene00222912(b_malayi) WBGene00223257(b_malayi) WBGene00228789(b_malayi) WBGene00229255(b_malayi) WBGene00229259(b_malayi) WBGene00229848(b_malayi) WBGene00231184(b_malayi) BXYJ5.010047900(b_xylophilus) BXYJ5.010183100(b_xylophilus) BXYJ5.040250500(b_xylophilus) WBGene00035242|CBG14858|Cbr-ceh-54(c_briggsae) WBGene00035388|CBG15039|Cbr-ceh-53(c_briggsae) WBGene00036289|CBG16311|Cbr-ceh-36(c_briggsae) WBGene00040880|CBG22279|Cbr-ceh-17(c_briggsae) WBGene00270809|CBG29775|Cbr-ceh-8(c_briggsae) WBGene00000433|ZK265.4|ceh-8(c_elegans) WBGene00000440|D1007.1|ceh-17(c_elegans) WBGene00000457|C37E2.4|ceh-36(c_elegans) WBGene00015651|C09G12.1|ceh-53(c_elegans) WBGene00020485|T13C5.4|ceh-54(c_elegans) EVEC_0000249501(e_vermicularis) EVEC_0000296001(e_vermicularis) EVEC_0000543401(e_vermicularis) EVEC_0001081301(e_vermicularis) Gr22_v10_g10948(g_rostochiensis) Gr22_v10_g11407(g_rostochiensis) Gr22_v10_g399(g_rostochiensis) Gr22_v10_g5951(g_rostochiensis) Gr22_v10_g8587(g_rostochiensis) Het_Hawd.g12744(h_bacteriophora_Hawdon) Het_Hawd.g1382(h_bacteriophora_Hawdon) Het_Hawd.g2604(h_bacteriophora_Hawdon) Het_Hawd.g4071(h_bacteriophora_Hawdon) Het_Hawd.g6363(h_bacteriophora_Hawdon) HCON_00009930(h_contortus) HCON_00010340(h_contortus) HCON_00100810(h_contortus) HCON_00125350(h_contortus) Hetgly07856(h_glycines) Hetgly10447(h_glycines) Hetgly22035(h_glycines) WBGene00116854|PPA27300(p_pacificus) WBGene00202746|PPA29877|Ppa-ceh-17(p_pacificus) WBGene00276980|PPA38611|Ppa-ceh-53(p_pacificus) nRc.2.0.1.g08519(r_culicivorax) nRc.2.0.1.g13365(r_culicivorax) nRc.2.0.1.g25805(r_culicivorax) nRc.2.0.1.g29501(r_culicivorax) nRc.2.0.1.g32562(r_culicivorax) nRc.2.0.1.g36422(r_culicivorax) nRc.2.0.1.g42482(r_culicivorax) nRc.2.0.1.g45424(r_culicivorax) L596_007503(s_carpocapsae) L596_007597(s_carpocapsae) L596_943672(s_carpocapsae) L596_946045(s_carpocapsae) L889_g21832(s_feltiae) L889_g23443(s_feltiae) L889_g23717(s_feltiae) L889_g2952(s_feltiae) L893_g18827(s_glaseri) L893_g27706(s_glaseri) L893_g29575(s_glaseri) L893_g30170(s_glaseri) L893_g30171(s_glaseri) L893_g3393(s_glaseri) Sherm_I.g2497(s_hermaphroditum) Sherm_X.g17488(s_hermaphroditum) Sherm_X.g18885(s_hermaphroditum) L898_g2759(s_monticolum) L898_g33959(s_monticolum) L898_g7231(s_monticolum) WBGene00256659(s_ratti) WBGene00260382(s_ratti) WBGene00260949(s_ratti) WBGene00267142(s_ratti) L892_g2192(s_scapterisci) L892_g24303(s_scapterisci) L892_g27935(s_scapterisci) L892_g9682(s_scapterisci) Tsp_03683(t_spiralis) Tsp_05175(t_spiralis) Tsp_05694(t_spiralis)
Sherm_I.g2498	A0AA39M8U5|QR680_009437		255	255 aa	TM(5x)		SEG: 0.05 (13/255)	Frag1 [PF10277.13]	Frag1/DRAM/Sfk1 [IPR019402]; Post-GPI attachment to proteins factor 2 [IPR039545]	15.2436	0.163489	163	2	Frag1/DRAM/Sfk1 family	NA	reproduction (GO:0000003); nematode larval development (GO:0002119); larval development (GO:0002164); transport (GO:0006810); endocytosis (GO:0006897); receptor-mediated endocytosis (GO:0006898); multicellular organism development (GO:0007275); behavior (GO:0007610); biological_process (GO:0008150); anatomical structure morphogenesis (GO:0009653); post-embryonic development (GO:0009791); body morphogenesis (GO:0010171); lipid localization (GO:0010876); vesicle-mediated transport (GO:0016192); egg-laying behavior (GO:0018991); reproductive behavior (GO:0019098); lipid storage (GO:0019915); reproductive process (GO:0022414); multicellular organismal process (GO:0032501); developmental process (GO:0032502); multicellular organism reproduction (GO:0032504); macromolecule localization (GO:0033036); growth (GO:0040007); regulation of growth (GO:0040008); regulation of growth rate (GO:0040009); positive regulation of growth rate (GO:0040010); locomotion (GO:0040011); multi-multicellular organism process (GO:0044706); positive regulation of growth (GO:0045927); positive regulation of biological process (GO:0048518); multicellular organismal reproductive process (GO:0048609); anatomical structure development (GO:0048856); regulation of biological process (GO:0050789); response to stimulus (GO:0050896); localization (GO:0051179); establishment of localization (GO:0051234); multi-organism process (GO:0051704); biological regulation (GO:0065007)		cellular_component (GO:0005575); membrane (GO:0016020); intrinsic component of membrane (GO:0031224); membrane part (GO:0044425)	OG0003482(5 genes,4 taxa): prev_s_carpocapsae (1 g.); s_carpocapsae (1 g.); s_feltiae (1 g.); s_hermaphroditum (2 g.)	OG0003482(5 genes,4 taxa): L596_g15068(prev_s_carpocapsae) L596_007502(s_carpocapsae) L889_g21831(s_feltiae) Sherm_I.g2498(s_hermaphroditum) Sherm_N.g8869(s_hermaphroditum)	OG0000955(33 genes,16 taxa): b_xylophilus (1 g.); c_elegans (2 g.); g_rostochiensis (1 g.); h_bacteriophora_Hawdon (2 g.); h_glycines (1 g.); p_redivivus (2 g.); p_trichosuri (1 g.); prev_s_carpocapsae (3 g.); r_kr3021 (2 g.); s_carpocapsae (3 g.); s_feltiae (2 g.); s_glaseri (3 g.); s_hermaphroditum (3 g.); s_monticolum (3 g.); s_ratti (2 g.); s_scapterisci (2 g.)	OG0000955(33 genes,16 taxa): BXYJ5.010176600(b_xylophilus) WBGene00012433|Y11D7A.9(c_elegans) WBGene00044480|ZK185.4(c_elegans) Gr22_v10_g15997(g_rostochiensis) Het_Hawd.g12201(h_bacteriophora_Hawdon) Het_Hawd.g7013(h_bacteriophora_Hawdon) Hetgly07236(h_glycines) Pan_g18354(p_redivivus) Pan_g21833(p_redivivus) PTRK_0000856300(p_trichosuri) L596_g15068(prev_s_carpocapsae) L596_g23711(prev_s_carpocapsae) L596_g7431(prev_s_carpocapsae) RSKR_0000186650(r_kr3021) RSKR_0000436000(r_kr3021) L596_007502(s_carpocapsae) L596_019375(s_carpocapsae) L596_946149(s_carpocapsae) L889_g21831(s_feltiae) L889_g29463(s_feltiae) L893_g27227(s_glaseri) L893_g27385(s_glaseri) L893_g6303(s_glaseri) Sherm_I.g2498(s_hermaphroditum) Sherm_N.g8869(s_hermaphroditum) Sherm_X.g19423(s_hermaphroditum) L898_g25888(s_monticolum) L898_g2758(s_monticolum) L898_g4657(s_monticolum) WBGene00258746(s_ratti) WBGene00265691(s_ratti) L892_g12632(s_scapterisci) L892_g27609(s_scapterisci)	OG0000697(53 genes,19 taxa): a_suum (2 g.); a_vasorum (3 g.); b_malayi (2 g.); b_xylophilus (2 g.); c_briggsae (3 g.); c_elegans (3 g.); e_vermicularis (2 g.); g_rostochiensis (2 g.); h_bacteriophora_Hawdon (3 g.); h_contortus (2 g.); h_glycines (1 g.); p_pacificus (1 g.); s_carpocapsae (4 g.); s_feltiae (5 g.); s_glaseri (5 g.); s_hermaphroditum (4 g.); s_monticolum (4 g.); s_ratti (2 g.); s_scapterisci (3 g.)	OG0000697(53 genes,19 taxa): AgR008_g220(a_suum) AgR022_g075(a_suum) AngVas-contig_10-28.13(a_vasorum) AngVas-contig_786-8.10(a_vasorum) AngVas-scaffold_735-8.15(a_vasorum) WBGene00226554(b_malayi) WBGene00229333(b_malayi) BXYJ5.010176600(b_xylophilus) BXYJ5.050168000(b_xylophilus) WBGene00024899|CBG01704(c_briggsae) WBGene00035410|CBG15066(c_briggsae) WBGene00088317|CBG26903(c_briggsae) WBGene00012433|Y11D7A.9(c_elegans) WBGene00020720|T23B12.5(c_elegans) WBGene00044480|ZK185.4(c_elegans) EVEC_0000273701(e_vermicularis) EVEC_0001081701(e_vermicularis) Gr22_v10_g14666(g_rostochiensis) Gr22_v10_g15997(g_rostochiensis) Het_Hawd.g12201(h_bacteriophora_Hawdon) Het_Hawd.g5995(h_bacteriophora_Hawdon) Het_Hawd.g7013(h_bacteriophora_Hawdon) HCON_00100440(h_contortus) HCON_00132070(h_contortus) Hetgly07236(h_glycines) WBGene00102494|PPA12940(p_pacificus) L596_007502(s_carpocapsae) L596_019375(s_carpocapsae) L596_021539(s_carpocapsae) L596_946149(s_carpocapsae) L889_g1630(s_feltiae) L889_g18796(s_feltiae) L889_g21831(s_feltiae) L889_g29463(s_feltiae) L889_g3359(s_feltiae) L893_g15470(s_glaseri) L893_g27227(s_glaseri) L893_g27228(s_glaseri) L893_g27385(s_glaseri) L893_g6303(s_glaseri) Sherm_I.g2498(s_hermaphroditum) Sherm_N.g8869(s_hermaphroditum) Sherm_V.g12361(s_hermaphroditum) Sherm_X.g19423(s_hermaphroditum) L898_g25888(s_monticolum) L898_g2758(s_monticolum) L898_g30008(s_monticolum) L898_g4657(s_monticolum) WBGene00258746(s_ratti) WBGene00265691(s_ratti) L892_g12632(s_scapterisci) L892_g27609(s_scapterisci) L892_g6929(s_scapterisci)
Sherm_I.g2499	A0AA39M9E4|QR680_009438	WBGene00019395|K04F10.2	580	580 aa			SEG: 0.05 (28/580)	DUF4457 [PF14652.10]	KATNIP domain [IPR027859]; Katanin-interacting protein [IPR026704]	2.29348	0.749883	78	27	Inherit from biNOG: kiaa0556	NA			cytoplasm (GO:0005737); cytoskeleton (GO:0005856); cell projection (GO:0042995)	OG0006493(4 genes,4 taxa): prev_s_carpocapsae (1 g.); s_carpocapsae (1 g.); s_feltiae (1 g.); s_hermaphroditum (1 g.)	OG0006493(4 genes,4 taxa): L596_g15069(prev_s_carpocapsae) L596_007501(s_carpocapsae) L889_g21829(s_feltiae) Sherm_I.g2499(s_hermaphroditum)	OG0003978(18 genes,16 taxa): b_xylophilus (1 g.); c_elegans (1 g.); g_rostochiensis (1 g.); h_bacteriophora_Hawdon (1 g.); h_glycines (2 g.); p_redivivus (1 g.); p_trichosuri (1 g.); prev_s_carpocapsae (1 g.); r_kr3021 (1 g.); s_carpocapsae (2 g.); s_feltiae (1 g.); s_glaseri (1 g.); s_hermaphroditum (1 g.); s_monticolum (1 g.); s_ratti (1 g.); s_scapterisci (1 g.)	OG0003978(18 genes,16 taxa): BXYJ5.010245700(b_xylophilus) WBGene00019395|K04F10.2(c_elegans) Gr22_v10_g10947(g_rostochiensis) Het_Hawd.g11388(h_bacteriophora_Hawdon) Hetgly22028(h_glycines) Hetgly22036(h_glycines) Pan_g23241(p_redivivus) PTRK_0000627300(p_trichosuri) L596_g15069(prev_s_carpocapsae) RSKR_0000119200(r_kr3021) L596_007500(s_carpocapsae) L596_007501(s_carpocapsae) L889_g21829(s_feltiae) L893_g27389(s_glaseri) Sherm_I.g2499(s_hermaphroditum) L898_g2757(s_monticolum) WBGene00261197(s_ratti) L892_g2193(s_scapterisci)	OG0005258(22 genes,20 taxa): a_suum (1 g.); a_vasorum (1 g.); b_malayi (1 g.); b_xylophilus (1 g.); c_briggsae (1 g.); c_elegans (1 g.); e_vermicularis (1 g.); g_rostochiensis (1 g.); h_bacteriophora_Hawdon (1 g.); h_contortus (1 g.); h_glycines (2 g.); p_pacificus (1 g.); r_culicivorax (1 g.); s_carpocapsae (2 g.); s_feltiae (1 g.); s_glaseri (1 g.); s_hermaphroditum (1 g.); s_monticolum (1 g.); s_ratti (1 g.); s_scapterisci (1 g.)	OG0005258(22 genes,20 taxa): AgR040X_g049(a_suum) AngVas-scaffold_709-7.20(a_vasorum) WBGene00225066(b_malayi) BXYJ5.010245700(b_xylophilus) WBGene00033525|CBG12601(c_briggsae) WBGene00019395|K04F10.2(c_elegans) EVEC_0000731101(e_vermicularis) Gr22_v10_g10947(g_rostochiensis) Het_Hawd.g11388(h_bacteriophora_Hawdon) HCON_00020920(h_contortus) Hetgly22028(h_glycines) Hetgly22036(h_glycines) WBGene00204075|PPA31210(p_pacificus) nRc.2.0.1.g30036(r_culicivorax) L596_007500(s_carpocapsae) L596_007501(s_carpocapsae) L889_g21829(s_feltiae) L893_g27389(s_glaseri) Sherm_I.g2499(s_hermaphroditum) L898_g2757(s_monticolum) WBGene00261197(s_ratti) L892_g2193(s_scapterisci)
Sherm_I.g2500	A0AA39M9P3|QR680_009439	WBGene00016562|C41D11.3	435	435 aa			SEG: 0.10 (45/435)	CSRNP_N [PF16019.9]	Cysteine/serine-rich nuclear protein family [IPR023260]; Cysteine/serine-rich nuclear protein, N-terminal domain [IPR031972]	83.5172	19.4451	1431	383	Inherit from biNOG: cysteine-serine-rich nuclear protein	NA	biological_process (GO:0008150); negative regulation of cell population proliferation (GO:0008285); regulation of cell population proliferation (GO:0042127); negative regulation of biological process (GO:0048519); negative regulation of cellular process (GO:0048523); regulation of biological process (GO:0050789); regulation of cellular process (GO:0050794); biological regulation (GO:0065007)		cellular_component (GO:0005575); intracellular anatomical structure (GO:0005622); cell (GO:0005623); nucleus (GO:0005634); organelle (GO:0043226); membrane-bounded organelle (GO:0043227); intracellular organelle (GO:0043229); intracellular membrane-bounded organelle (GO:0043231); intracellular part (GO:0044424); cell part (GO:0044464)	OG0006494(4 genes,4 taxa): prev_s_carpocapsae (1 g.); s_carpocapsae (1 g.); s_feltiae (1 g.); s_hermaphroditum (1 g.)	OG0006494(4 genes,4 taxa): L596_g15070(prev_s_carpocapsae) L596_007499(s_carpocapsae) L889_g21828(s_feltiae) Sherm_I.g2500(s_hermaphroditum)	OG0005739(16 genes,15 taxa): b_xylophilus (1 g.); c_elegans (1 g.); g_rostochiensis (1 g.); h_glycines (1 g.); p_redivivus (1 g.); p_trichosuri (1 g.); prev_s_carpocapsae (1 g.); r_kr3021 (2 g.); s_carpocapsae (1 g.); s_feltiae (1 g.); s_glaseri (1 g.); s_hermaphroditum (1 g.); s_monticolum (1 g.); s_ratti (1 g.); s_scapterisci (1 g.)	OG0005739(16 genes,15 taxa): BXYJ5.010220100(b_xylophilus) WBGene00016562|C41D11.3(c_elegans) Gr22_v10_g10946(g_rostochiensis) Hetgly22037(h_glycines) Pan_g10516(p_redivivus) PTRK_0000627200(p_trichosuri) L596_g15070(prev_s_carpocapsae) RSKR_0000541300(r_kr3021) RSKR_0000717700(r_kr3021) L596_007499(s_carpocapsae) L889_g21828(s_feltiae) L893_g27390(s_glaseri) Sherm_I.g2500(s_hermaphroditum) L898_g2756(s_monticolum) WBGene00261198(s_ratti) L892_g2194(s_scapterisci)	OG0005454(21 genes,20 taxa): a_suum (2 g.); a_vasorum (1 g.); b_malayi (1 g.); b_xylophilus (1 g.); c_briggsae (1 g.); c_elegans (1 g.); e_vermicularis (1 g.); g_rostochiensis (1 g.); h_contortus (1 g.); h_glycines (1 g.); p_pacificus (1 g.); r_culicivorax (1 g.); s_carpocapsae (1 g.); s_feltiae (1 g.); s_glaseri (1 g.); s_hermaphroditum (1 g.); s_monticolum (1 g.); s_ratti (1 g.); s_scapterisci (1 g.); t_spiralis (1 g.)	OG0005454(21 genes,20 taxa): AgB04_g189(a_suum) AgR002_g200(a_suum) AngVas-contig_1832-2.1(a_vasorum) WBGene00222955(b_malayi) BXYJ5.010220100(b_xylophilus) WBGene00026756|CBG04004(c_briggsae) WBGene00016562|C41D11.3(c_elegans) EVEC_0000304101(e_vermicularis) Gr22_v10_g10946(g_rostochiensis) HCON_00017460(h_contortus) Hetgly22037(h_glycines) WBGene00100923|PPA11369(p_pacificus) nRc.2.0.1.g25477(r_culicivorax) L596_007499(s_carpocapsae) L889_g21828(s_feltiae) L893_g27390(s_glaseri) Sherm_I.g2500(s_hermaphroditum) L898_g2756(s_monticolum) WBGene00261198(s_ratti) L892_g2194(s_scapterisci) Tsp_06133(t_spiralis)
Sherm_I.g2501	A0AA39IK93|QR680_009440; A0AA39M9V8|QR680_009440; A0AA39M9X2|QR680_009440	WBGene00008284|C53D6.7	882	246-882 aa			SEG: 0.29 (71/246)	Gal-bind_lectin [PF00337.26]; RRM_1 [PF00076.26]; Torus [PF16131.9]; UMPH-1 [PF05822.16]; zf-CCCH [PF00642.28]	Concanavalin A-like lectin/glucanase domain superfamily [IPR013320]; Galectin, carbohydrate recognition domain [IPR001079]; HAD superfamily [IPR023214]; HAD-like superfamily [IPR036412]; Nucleotide-binding alpha-beta plait domain superfamily [IPR012677]; Pyrimidine 5'-nucleotidase, eukaryotic [IPR006434]; RNA recognition motif domain [IPR000504]; RNA recognition motif domain, eukaryote [IPR003954]; RNA-binding domain superfamily [IPR035979]; U2 auxiliary factor small subunit [IPR009145]; Zinc finger, CCCH-type [IPR000571]	331.484	322.83	4755	9254	GLECT; Pyrimidine 5'-nucleotidase (UMPH-1); Zinc finger C-x8-C-x5-C-x3-H type (and similar)	230,240,760,1100,1110; 3040,5131; NA	reproduction (GO:0000003); nematode larval development (GO:0002119); larval development (GO:0002164); developmental process involved in reproduction (GO:0003006); phosphorus metabolic process (GO:0006793); phosphate-containing compound metabolic process (GO:0006796); multicellular organism development (GO:0007275); sex differentiation (GO:0007548); biological_process (GO:0008150); metabolic process (GO:0008152); embryo development (GO:0009790); post-embryonic development (GO:0009791); embryo development ending in birth or egg hatching (GO:0009792); cellular process (GO:0009987); dephosphorylation (GO:0016311); molting cycle, collagen and cuticulin-based cuticle (GO:0018996); reproductive process (GO:0022414); multicellular organismal process (GO:0032501); developmental process (GO:0032502); growth (GO:0040007); locomotion (GO:0040011); hermaphrodite genitalia development (GO:0040035); molting cycle (GO:0042303); cellular metabolic process (GO:0044237); animal organ development (GO:0048513); reproductive structure development (GO:0048608); system development (GO:0048731); genitalia development (GO:0048806); anatomical structure development (GO:0048856); reproductive system development (GO:0061458)	nucleotide binding (GO:0000166); magnesium ion binding (GO:0000287); molecular_function (GO:0003674); nucleic acid binding (GO:0003676); RNA binding (GO:0003723); catalytic activity (GO:0003824); binding (GO:0005488); nucleotidase activity (GO:0008252); 5'-nucleotidase activity (GO:0008253); zinc ion binding (GO:0008270); hydrolase activity (GO:0016787); hydrolase activity, acting on ester bonds (GO:0016788); phosphatase activity (GO:0016791); carbohydrate binding (GO:0030246); pre-mRNA 3'-splice site binding (GO:0030628); pre-mRNA binding (GO:0036002); small molecule binding (GO:0036094); phosphoric ester hydrolase activity (GO:0042578); ion binding (GO:0043167); cation binding (GO:0043169); metal ion binding (GO:0046872); transition metal ion binding (GO:0046914); organic cyclic compound binding (GO:0097159); nucleoside phosphate binding (GO:1901265); heterocyclic compound binding (GO:1901363)	cellular_component (GO:0005575); intracellular anatomical structure (GO:0005622); cell (GO:0005623); nucleus (GO:0005634); cytoplasm (GO:0005737); organelle (GO:0043226); membrane-bounded organelle (GO:0043227); intracellular organelle (GO:0043229); intracellular membrane-bounded organelle (GO:0043231); intracellular part (GO:0044424); cell part (GO:0044464)	OG0006495(4 genes,4 taxa): prev_s_carpocapsae (1 g.); s_carpocapsae (1 g.); s_feltiae (1 g.); s_hermaphroditum (1 g.)	OG0006495(4 genes,4 taxa): L596_g15074(prev_s_carpocapsae) L596_007494(s_carpocapsae) L889_g21825(s_feltiae) Sherm_I.g2501(s_hermaphroditum)	OG0006861(15 genes,15 taxa): b_xylophilus (1 g.); c_elegans (1 g.); g_rostochiensis (1 g.); h_bacteriophora_Hawdon (1 g.); p_redivivus (1 g.); p_trichosuri (1 g.); prev_s_carpocapsae (1 g.); r_kr3021 (1 g.); s_carpocapsae (1 g.); s_feltiae (1 g.); s_glaseri (1 g.); s_hermaphroditum (1 g.); s_monticolum (1 g.); s_ratti (1 g.); s_scapterisci (1 g.)	OG0006861(15 genes,15 taxa): BXYJ5.010167100(b_xylophilus) WBGene00008284|C53D6.7(c_elegans) Gr22_v10_g10941(g_rostochiensis) Het_Hawd.g6456(h_bacteriophora_Hawdon) Pan_g23465(p_redivivus) PTRK_0001542500(p_trichosuri) L596_g15074(prev_s_carpocapsae) RSKR_0000118900(r_kr3021) L596_007494(s_carpocapsae) L889_g21825(s_feltiae) L893_g27393(s_glaseri) Sherm_I.g2501(s_hermaphroditum) L898_g6583(s_monticolum) WBGene00262360(s_ratti) L892_g2197(s_scapterisci)	OG0007331(18 genes,18 taxa): a_suum (1 g.); a_vasorum (1 g.); b_malayi (1 g.); b_xylophilus (1 g.); c_briggsae (1 g.); c_elegans (1 g.); e_vermicularis (1 g.); g_rostochiensis (1 g.); h_bacteriophora_Hawdon (1 g.); h_contortus (1 g.); p_pacificus (1 g.); s_carpocapsae (1 g.); s_feltiae (1 g.); s_glaseri (1 g.); s_hermaphroditum (1 g.); s_monticolum (1 g.); s_ratti (1 g.); s_scapterisci (1 g.)	OG0007331(18 genes,18 taxa): AgB04_g429(a_suum) AngVas-contig_468-19.21(a_vasorum) WBGene00223177(b_malayi) BXYJ5.010167100(b_xylophilus) WBGene00040444|CBG21749(c_briggsae) WBGene00008284|C53D6.7(c_elegans) EVEC_0000634301(e_vermicularis) Gr22_v10_g10941(g_rostochiensis) Het_Hawd.g6456(h_bacteriophora_Hawdon) HCON_00021890(h_contortus) WBGene00096284|PPA06730(p_pacificus) L596_007494(s_carpocapsae) L889_g21825(s_feltiae) L893_g27393(s_glaseri) Sherm_I.g2501(s_hermaphroditum) L898_g6583(s_monticolum) WBGene00262360(s_ratti) L892_g2197(s_scapterisci)
Sherm_I.g2502	A0AA39IKA2|QR680_009441; A0AA39IKA5|QR680_009441; A0AA39IMP4|QR680_009441	WBGene00021764|Y51F10.3	535	263-535 aa	TM(1x); TM(2x)		SEG: 0.15 (60/408)	NICE-3 [PF07406.15]	C1orf43 [IPR010876]; EGF-like domain [IPR000742]	120.126	188.517	1714	2424		NA		molecular_function (GO:0003674); binding (GO:0005488); zinc ion binding (GO:0008270); ion binding (GO:0043167); cation binding (GO:0043169); metal ion binding (GO:0046872); transition metal ion binding (GO:0046914)	cellular_component (GO:0005575); membrane (GO:0016020); intrinsic component of membrane (GO:0031224); membrane part (GO:0044425)	OG0006496(4 genes,4 taxa): prev_s_carpocapsae (1 g.); s_carpocapsae (1 g.); s_feltiae (1 g.); s_hermaphroditum (1 g.)	OG0006496(4 genes,4 taxa): L596_g15076(prev_s_carpocapsae) L596_007492(s_carpocapsae) L889_g21823(s_feltiae) Sherm_I.g2502(s_hermaphroditum)	OG0007765(14 genes,13 taxa): b_xylophilus (1 g.); c_elegans (1 g.); g_rostochiensis (1 g.); h_glycines (1 g.); p_redivivus (2 g.); p_trichosuri (1 g.); prev_s_carpocapsae (1 g.); s_carpocapsae (1 g.); s_feltiae (1 g.); s_glaseri (1 g.); s_hermaphroditum (1 g.); s_ratti (1 g.); s_scapterisci (1 g.)	OG0007765(14 genes,13 taxa): BXYJ5.010184000(b_xylophilus) WBGene00021764|Y51F10.3(c_elegans) Gr22_v10_g10943(g_rostochiensis) Hetgly22039(h_glycines) Pan_g16140(p_redivivus) Pan_g18527(p_redivivus) PTRK_0000721700(p_trichosuri) L596_g15076(prev_s_carpocapsae) L596_007492(s_carpocapsae) L889_g21823(s_feltiae) L893_g27395(s_glaseri) Sherm_I.g2502(s_hermaphroditum) WBGene00263289(s_ratti) L892_g2199(s_scapterisci)	OG0001485(36 genes,20 taxa): a_suum (2 g.); a_vasorum (1 g.); b_malayi (2 g.); b_xylophilus (2 g.); c_briggsae (2 g.); c_elegans (2 g.); e_vermicularis (3 g.); g_rostochiensis (2 g.); h_bacteriophora_Hawdon (1 g.); h_contortus (2 g.); h_glycines (1 g.); p_pacificus (2 g.); s_carpocapsae (2 g.); s_feltiae (2 g.); s_glaseri (2 g.); s_hermaphroditum (1 g.); s_monticolum (1 g.); s_ratti (2 g.); s_scapterisci (2 g.); t_spiralis (2 g.)	OG0001485(36 genes,20 taxa): AgB04_g298(a_suum) AgB04_g301(a_suum) AngVas-contig_601-1.7(a_vasorum) WBGene00226983(b_malayi) WBGene00229150(b_malayi) BXYJ5.010184000(b_xylophilus) BXYJ5.010184100(b_xylophilus) WBGene00040755|CBG22132(c_briggsae) WBGene00040756|CBG22133(c_briggsae) WBGene00021764|Y51F10.3(c_elegans) WBGene00044438|Y51F10.11(c_elegans) EVEC_0000480001(e_vermicularis) EVEC_0000480101(e_vermicularis) EVEC_0001131001(e_vermicularis) Gr22_v10_g10942(g_rostochiensis) Gr22_v10_g10943(g_rostochiensis) Het_Hawd.g1675(h_bacteriophora_Hawdon) HCON_00007740(h_contortus) HCON_00007750(h_contortus) Hetgly22039(h_glycines) WBGene00117350|PPA27796(p_pacificus) WBGene00304607|PPA46828(p_pacificus) L596_007492(s_carpocapsae) L596_007493(s_carpocapsae) L889_g21823(s_feltiae) L889_g21824(s_feltiae) L893_g27394(s_glaseri) L893_g27395(s_glaseri) Sherm_I.g2502(s_hermaphroditum) L898_g13239(s_monticolum) WBGene00263289(s_ratti) WBGene00263290(s_ratti) L892_g2198(s_scapterisci) L892_g2199(s_scapterisci) Tsp_01100(t_spiralis) Tsp_08022(t_spiralis)
Sherm_I.g2503	A0AA39IK87|QR680_009442	WBGene00003951|K05C4.1|pbs-5	282	282 aa				Proteasome [PF00227.30]	Nucleophile aminohydrolases, N-terminal [IPR029055]; Peptidase T1A, proteasome beta-subunit [IPR000243]; Proteasome B-type subunit [IPR023333]; Proteasome, subunit alpha/beta [IPR001353]	384.025	224.628	4605	3464	The proteasome is a multicatalytic proteinase complex which is characterized by its ability to cleave peptides with Arg, Phe, Tyr, Leu, and Glu adjacent to the leaving group at neutral or slightly basic pH. The proteasome has an ATP-dependent proteolytic activity (By similarity)	3050	reproduction (GO:0000003); nematode larval development (GO:0002119); larval development (GO:0002164); proteolysis (GO:0006508); apoptotic process (GO:0006915); multicellular organism development (GO:0007275); aging (GO:0007568); biological_process (GO:0008150); metabolic process (GO:0008152); cell death (GO:0008219); determination of adult lifespan (GO:0008340); catabolic process (GO:0009056); macromolecule catabolic process (GO:0009057); embryo development (GO:0009790); post-embryonic development (GO:0009791); embryo development ending in birth or egg hatching (GO:0009792); cellular process (GO:0009987); multicellular organism aging (GO:0010259); programmed cell death (GO:0012501); death (GO:0016265); molting cycle, collagen and cuticulin-based cuticle (GO:0018996); protein metabolic process (GO:0019538); protein catabolic process (GO:0030163); multicellular organismal process (GO:0032501); developmental process (GO:0032502); growth (GO:0040007); locomotion (GO:0040011); molting cycle (GO:0042303); macromolecule metabolic process (GO:0043170); cellular metabolic process (GO:0044237); primary metabolic process (GO:0044238); cellular catabolic process (GO:0044248); cellular macromolecule metabolic process (GO:0044260); cellular macromolecule catabolic process (GO:0044265); anatomical structure development (GO:0048856); proteolysis involved in protein catabolic process (GO:0051603); organic substance metabolic process (GO:0071704); organic substance catabolic process (GO:1901575)	molecular_function (GO:0003674); catalytic activity (GO:0003824); endopeptidase activity (GO:0004175); threonine-type endopeptidase activity (GO:0004298); peptidase activity (GO:0008233); hydrolase activity (GO:0016787); threonine-type peptidase activity (GO:0070003)	proteasome complex (GO:0000502); cellular_component (GO:0005575); intracellular anatomical structure (GO:0005622); cell (GO:0005623); nucleus (GO:0005634); cytoplasm (GO:0005737); proteasome core complex (GO:0005839); proteasome core complex, beta-subunit complex (GO:0019774); protein-containing complex (GO:0032991); organelle (GO:0043226); membrane-bounded organelle (GO:0043227); intracellular organelle (GO:0043229); intracellular membrane-bounded organelle (GO:0043231); intracellular part (GO:0044424); cell part (GO:0044464)	OG0006497(4 genes,4 taxa): prev_s_carpocapsae (1 g.); s_carpocapsae (1 g.); s_feltiae (1 g.); s_hermaphroditum (1 g.)	OG0006497(4 genes,4 taxa): L596_g15077(prev_s_carpocapsae) L596_007491(s_carpocapsae) L889_g21822(s_feltiae) Sherm_I.g2503(s_hermaphroditum)	OG0005707(16 genes,16 taxa): b_xylophilus (1 g.); c_elegans (1 g.); g_rostochiensis (1 g.); h_bacteriophora_Hawdon (1 g.); h_glycines (1 g.); p_redivivus (1 g.); p_trichosuri (1 g.); prev_s_carpocapsae (1 g.); r_kr3021 (1 g.); s_carpocapsae (1 g.); s_feltiae (1 g.); s_glaseri (1 g.); s_hermaphroditum (1 g.); s_monticolum (1 g.); s_ratti (1 g.); s_scapterisci (1 g.)	OG0005707(16 genes,16 taxa): BXYJ5.010183900(b_xylophilus) WBGene00003951|K05C4.1|pbs-5(c_elegans) Gr22_v10_g10944(g_rostochiensis) Het_Hawd.g2184(h_bacteriophora_Hawdon) Hetgly22038(h_glycines) Pan_g23045(p_redivivus) PTRK_0000866600(p_trichosuri) L596_g15077(prev_s_carpocapsae) RSKR_0000341700(r_kr3021) L596_007491(s_carpocapsae) L889_g21822(s_feltiae) L893_g27396(s_glaseri) Sherm_I.g2503(s_hermaphroditum) L898_g13238(s_monticolum) WBGene00258659(s_ratti) L892_g2200(s_scapterisci)	OG0005251(22 genes,21 taxa): a_suum (1 g.); a_vasorum (1 g.); b_malayi (1 g.); b_xylophilus (1 g.); c_briggsae (1 g.); c_elegans (1 g.); e_vermicularis (2 g.); g_rostochiensis (1 g.); h_bacteriophora_Hawdon (1 g.); h_contortus (1 g.); h_glycines (1 g.); p_pacificus (1 g.); r_culicivorax (1 g.); s_carpocapsae (1 g.); s_feltiae (1 g.); s_glaseri (1 g.); s_hermaphroditum (1 g.); s_monticolum (1 g.); s_ratti (1 g.); s_scapterisci (1 g.); t_spiralis (1 g.)	OG0005251(22 genes,21 taxa): AgR037_g122(a_suum) AngVas-scaffold_1563-14.21(a_vasorum) WBGene00233929(b_malayi) BXYJ5.010183900(b_xylophilus) WBGene00038911|CBG19741|Cbr-pbs-5(c_briggsae) WBGene00003951|K05C4.1|pbs-5(c_elegans) EVEC_0001263801(e_vermicularis) EVEC_0001316601(e_vermicularis) Gr22_v10_g10944(g_rostochiensis) Het_Hawd.g2184(h_bacteriophora_Hawdon) HCON_00017980(h_contortus) Hetgly22038(h_glycines) WBGene00100247|PPA10693|Ppa-pbs-5(p_pacificus) nRc.2.0.1.g39281(r_culicivorax) L596_007491(s_carpocapsae) L889_g21822(s_feltiae) L893_g27396(s_glaseri) Sherm_I.g2503(s_hermaphroditum) L898_g13238(s_monticolum) WBGene00258659(s_ratti) L892_g2200(s_scapterisci) Tsp_06798(t_spiralis)
Sherm_I.g2504	A0AA39ILN0|QR680_009443; A0AA39IMB9|QR680_009443	WBGene00017651|F21A9.2	509	496-509 aa			SEG: 0.03 (14/509)		Zinc finger C2H2 superfamily [IPR036236]; Zinc finger C2H2-type [IPR013087]	9.34061	2.89681	252	83		NA		molecular_function (GO:0003674); nucleic acid binding (GO:0003676); binding (GO:0005488); zinc ion binding (GO:0008270); ion binding (GO:0043167); cation binding (GO:0043169); metal ion binding (GO:0046872); transition metal ion binding (GO:0046914); organic cyclic compound binding (GO:0097159); heterocyclic compound binding (GO:1901363)		OG0006498(4 genes,4 taxa): prev_s_carpocapsae (1 g.); s_carpocapsae (1 g.); s_feltiae (1 g.); s_hermaphroditum (1 g.)	OG0006498(4 genes,4 taxa): L596_g15078(prev_s_carpocapsae) L596_007490(s_carpocapsae) L889_g21821(s_feltiae) Sherm_I.g2504(s_hermaphroditum)	OG0006925(15 genes,14 taxa): b_xylophilus (1 g.); c_elegans (1 g.); g_rostochiensis (1 g.); h_bacteriophora_Hawdon (1 g.); p_redivivus (1 g.); p_trichosuri (1 g.); prev_s_carpocapsae (1 g.); s_carpocapsae (1 g.); s_feltiae (1 g.); s_glaseri (2 g.); s_hermaphroditum (1 g.); s_monticolum (1 g.); s_ratti (1 g.); s_scapterisci (1 g.)	OG0006925(15 genes,14 taxa): BXYJ5.010274800(b_xylophilus) WBGene00017651|F21A9.2(c_elegans) Gr22_v10_g10909(g_rostochiensis) Het_Hawd.g2195(h_bacteriophora_Hawdon) Pan_g18330(p_redivivus) PTRK_0001677800(p_trichosuri) L596_g15078(prev_s_carpocapsae) L596_007490(s_carpocapsae) L889_g21821(s_feltiae) L893_g27397(s_glaseri) L893_g27398(s_glaseri) Sherm_I.g2504(s_hermaphroditum) L898_g13237(s_monticolum) WBGene00262794(s_ratti) L892_g2201(s_scapterisci)	OG0006924(19 genes,18 taxa): a_suum (1 g.); a_vasorum (1 g.); b_malayi (1 g.); b_xylophilus (1 g.); c_briggsae (1 g.); c_elegans (1 g.); e_vermicularis (1 g.); g_rostochiensis (1 g.); h_bacteriophora_Hawdon (1 g.); h_contortus (1 g.); p_pacificus (1 g.); s_carpocapsae (1 g.); s_feltiae (1 g.); s_glaseri (2 g.); s_hermaphroditum (1 g.); s_monticolum (1 g.); s_ratti (1 g.); s_scapterisci (1 g.)	OG0006924(19 genes,18 taxa): AgR004_g292(a_suum) AngVas-scaffold_201-24.10(a_vasorum) WBGene00223740(b_malayi) BXYJ5.010274800(b_xylophilus) WBGene00033035|CBG12020(c_briggsae) WBGene00017651|F21A9.2(c_elegans) EVEC_0000841001(e_vermicularis) Gr22_v10_g10909(g_rostochiensis) Het_Hawd.g2195(h_bacteriophora_Hawdon) HCON_00009940(h_contortus) WBGene00100173|PPA10619(p_pacificus) L596_007490(s_carpocapsae) L889_g21821(s_feltiae) L893_g27397(s_glaseri) L893_g27398(s_glaseri) Sherm_I.g2504(s_hermaphroditum) L898_g13237(s_monticolum) WBGene00262794(s_ratti) L892_g2201(s_scapterisci)
Sherm_I.g2505	A0AA39ILJ6|QR680_009444; A0AA39IM27|QR680_009444; A0AA39IMQ4|QR680_009444	WBGene00003980|F09C3.1|pes-7	1528	1508-1528 aa		NCoils: 0.05 (74/1508); 0.03 (53/1528); 0.05 (74/1513)	SEG: 0.04 (65/1528)	CH [PF00307.35]; RasGAP [PF00616.23]; RasGAP_C [PF03836.19]	CH domain superfamily [IPR036872]; Calponin homology domain [IPR001715]; Ras GTPase-activating domain [IPR001936]; RasGAP protein, C-terminal [IPR000593]; Rho GTPase activation protein [IPR008936]	32.4412	8.03383	3292	812	RasGAP C-terminus	4810	reproduction (GO:0000003); regulation of nucleotide metabolic process (GO:0006140); transport (GO:0006810); cell cycle (GO:0007049); cell communication (GO:0007154); signal transduction (GO:0007165); small GTPase-mediated signal transduction (GO:0007264); biological_process (GO:0008150); regulation of nucleoside metabolic process (GO:0009118); regulation of catabolic process (GO:0009894); regulation of signal transduction (GO:0009966); cellular process (GO:0009987); regulation of cell communication (GO:0010646); lipid localization (GO:0010876); regulation of nucleobase-containing compound metabolic process (GO:0019219); regulation of phosphate metabolic process (GO:0019220); regulation of metabolic process (GO:0019222); lipid storage (GO:0019915); cell cycle process (GO:0022402); regulation of signaling (GO:0023051); signaling (GO:0023052); regulation of nucleotide catabolic process (GO:0030811); regulation of cellular metabolic process (GO:0031323); regulation of cellular catabolic process (GO:0031329); secretion by cell (GO:0032940); macromolecule localization (GO:0033036); regulation of purine nucleotide catabolic process (GO:0033121); regulation of GTP catabolic process (GO:0033124); intracellular signal transduction (GO:0035556); positive regulation of catalytic activity (GO:0043085); regulation of GTPase activity (GO:0043087); positive regulation of GTPase activity (GO:0043547); positive regulation of molecular function (GO:0044093); regulation of Ras protein signal transduction (GO:0046578); secretion (GO:0046903); regulation of response to stimulus (GO:0048583); cellular process involved in reproduction (GO:0048610); regulation of biological process (GO:0050789); regulation of catalytic activity (GO:0050790); regulation of cellular process (GO:0050794); response to stimulus (GO:0050896); regulation of small GTPase mediated signal transduction (GO:0051056); regulation of nitrogen compound metabolic process (GO:0051171); regulation of phosphorus metabolic process (GO:0051174); localization (GO:0051179); establishment of localization (GO:0051234); meiotic cell cycle (GO:0051321); regulation of hydrolase activity (GO:0051336); positive regulation of hydrolase activity (GO:0051345); cellular localization (GO:0051641); establishment of localization in cell (GO:0051649); cellular response to stimulus (GO:0051716); biological regulation (GO:0065007); regulation of molecular function (GO:0065009); regulation of primary metabolic process (GO:0080090); regulation of purine nucleotide metabolic process (GO:1900542)	molecular_function (GO:0003674); GTPase activator activity (GO:0005096); enzyme activator activity (GO:0008047); enzyme regulator activity (GO:0030234); GTPase regulator activity (GO:0030695); nucleoside-triphosphatase regulator activity (GO:0060589)	cellular_component (GO:0005575); intracellular anatomical structure (GO:0005622); cell (GO:0005623); cell part (GO:0044464)	OG0021164(2 genes,2 taxa): s_carpocapsae (1 g.); s_hermaphroditum (1 g.)	OG0021164(2 genes,2 taxa): L596_007489(s_carpocapsae) Sherm_I.g2505(s_hermaphroditum)	OG0007758(14 genes,12 taxa): b_xylophilus (1 g.); c_elegans (1 g.); h_bacteriophora_Hawdon (1 g.); p_redivivus (1 g.); p_trichosuri (1 g.); r_kr3021 (1 g.); s_carpocapsae (1 g.); s_glaseri (3 g.); s_hermaphroditum (1 g.); s_monticolum (1 g.); s_ratti (1 g.); s_scapterisci (1 g.)	OG0007758(14 genes,12 taxa): BXYJ5.010170400(b_xylophilus) WBGene00003980|F09C3.1|pes-7(c_elegans) Het_Hawd.g1240(h_bacteriophora_Hawdon) Pan_g15133(p_redivivus) PTRK_0001678100(p_trichosuri) RSKR_0000632800(r_kr3021) L596_007489(s_carpocapsae) L893_g23592(s_glaseri) L893_g27400(s_glaseri) L893_g27401(s_glaseri) Sherm_I.g2505(s_hermaphroditum) L898_g13236(s_monticolum) WBGene00262797(s_ratti) L892_g2202(s_scapterisci)	OG0006788(19 genes,14 taxa): a_suum (2 g.); b_malayi (1 g.); b_xylophilus (1 g.); c_briggsae (2 g.); c_elegans (1 g.); e_vermicularis (1 g.); h_bacteriophora_Hawdon (1 g.); p_pacificus (1 g.); s_carpocapsae (1 g.); s_glaseri (3 g.); s_hermaphroditum (1 g.); s_monticolum (1 g.); s_ratti (2 g.); s_scapterisci (1 g.)	OG0006788(19 genes,14 taxa): AgB04_g045(a_suum) AgB04_g046(a_suum) WBGene00223478(b_malayi) BXYJ5.010170400(b_xylophilus) WBGene00038134|CBG18782|Cbr-pes-7(c_briggsae) WBGene00089296|CBG27882(c_briggsae) WBGene00003980|F09C3.1|pes-7(c_elegans) EVEC_0000303101(e_vermicularis) Het_Hawd.g1240(h_bacteriophora_Hawdon) WBGene00100684|PPA11130|Ppa-pes-7(p_pacificus) L596_007489(s_carpocapsae) L893_g23592(s_glaseri) L893_g27400(s_glaseri) L893_g27401(s_glaseri) Sherm_I.g2505(s_hermaphroditum) L898_g13236(s_monticolum) WBGene00260853(s_ratti) WBGene00262797(s_ratti) L892_g2202(s_scapterisci)
Sherm_I.g2506	A0AA39M8V0|QR680_009445		78	78 aa			SEG: 0.17 (13/78)			0	0.56138	0	1
Sherm_I.g2507	A0AA39M9E9|QR680_009446; A0AA39M9P8|QR680_009446	WBGene00004378|F18C12.2|rme-8	2282	2241-2282 aa	TM(2x)		SEG: 0.04 (80/2282)	DnaJ [PF00226.35]; GYF_2 [PF14237.10]; RME-8_N [PF19432.3]	Armadillo-like helical [IPR011989]; Armadillo-type fold [IPR016024]; Chaperone J-domain superfamily [IPR036869]; DnaJ domain [IPR001623]; DnaJ homologue subfamily C, GRV2/DNAJC13 [IPR044978]; DnaJ homologue subfamily C, GRV2/DNAJC13, N-terminal domain [IPR045802]; GYF domain 2 [IPR025640]	33.4946	2.41331	4719	372	DnaJ	NA	reproduction (GO:0000003); nematode larval development (GO:0002119); larval development (GO:0002164); transport (GO:0006810); endocytosis (GO:0006897); receptor-mediated endocytosis (GO:0006898); phagocytosis (GO:0006909); phagocytosis, engulfment (GO:0006911); apoptotic process (GO:0006915); cytoplasm organization (GO:0007028); multicellular organism development (GO:0007275); gamete generation (GO:0007276); female gamete generation (GO:0007292); biological_process (GO:0008150); cell death (GO:0008219); anatomical structure morphogenesis (GO:0009653); embryo development (GO:0009790); post-embryonic development (GO:0009791); embryo development ending in birth or egg hatching (GO:0009792); cellular process (GO:0009987); body morphogenesis (GO:0010171); membrane invagination (GO:0010324); programmed cell death (GO:0012501); cellular component organization (GO:0016043); vesicle-mediated transport (GO:0016192); endosomal transport (GO:0016197); death (GO:0016265); molting cycle, collagen and cuticulin-based cuticle (GO:0018996); sexual reproduction (GO:0019953); reproductive process (GO:0022414); multicellular organismal process (GO:0032501); developmental process (GO:0032502); multicellular organism reproduction (GO:0032504); growth (GO:0040007); locomotion (GO:0040011); retrograde transport, endosome to Golgi (GO:0042147); molting cycle (GO:0042303); apoptotic cell clearance (GO:0043277); engulfment of apoptotic cell (GO:0043652); intracellular transport (GO:0046907); oogenesis (GO:0048477); multicellular organismal reproductive process (GO:0048609); anatomical structure development (GO:0048856); localization (GO:0051179); establishment of localization (GO:0051234); cellular localization (GO:0051641); establishment of localization in cell (GO:0051649); membrane organization (GO:0061024); cellular component organization or biogenesis (GO:0071840)	molecular_function (GO:0003674); binding (GO:0005488); protein binding (GO:0005515); protein-folding chaperone binding (GO:0051087)	cellular_component (GO:0005575); intracellular anatomical structure (GO:0005622); cell (GO:0005623); cytoplasm (GO:0005737); endosome (GO:0005768); early endosome (GO:0005769); late endosome (GO:0005770); endosome membrane (GO:0010008); membrane (GO:0016020); organelle membrane (GO:0031090); organelle (GO:0043226); membrane-bounded organelle (GO:0043227); intracellular organelle (GO:0043229); intracellular membrane-bounded organelle (GO:0043231); organelle part (GO:0044422); intracellular part (GO:0044424); endosomal part (GO:0044440); cytoplasmic part (GO:0044444); intracellular organelle part (GO:0044446); cell part (GO:0044464); recycling endosome (GO:0055037)	OG0006500(4 genes,4 taxa): prev_s_carpocapsae (1 g.); s_carpocapsae (1 g.); s_feltiae (1 g.); s_hermaphroditum (1 g.)	OG0006500(4 genes,4 taxa): L596_g15081(prev_s_carpocapsae) L596_007484(s_carpocapsae) L889_g21818(s_feltiae) Sherm_I.g2507(s_hermaphroditum)	OG0006889(15 genes,15 taxa): b_xylophilus (1 g.); c_elegans (1 g.); g_rostochiensis (1 g.); h_bacteriophora_Hawdon (1 g.); p_redivivus (1 g.); p_trichosuri (1 g.); prev_s_carpocapsae (1 g.); r_kr3021 (1 g.); s_carpocapsae (1 g.); s_feltiae (1 g.); s_glaseri (1 g.); s_hermaphroditum (1 g.); s_monticolum (1 g.); s_ratti (1 g.); s_scapterisci (1 g.)	OG0006889(15 genes,15 taxa): BXYJ5.010197200(b_xylophilus) WBGene00004378|F18C12.2|rme-8(c_elegans) Gr22_v10_g11913(g_rostochiensis) Het_Hawd.g5896(h_bacteriophora_Hawdon) Pan_g15480(p_redivivus) PTRK_0000076900(p_trichosuri) L596_g15081(prev_s_carpocapsae) RSKR_0000636800(r_kr3021) L596_007484(s_carpocapsae) L889_g21818(s_feltiae) L893_g23590(s_glaseri) Sherm_I.g2507(s_hermaphroditum) L898_g6880(s_monticolum) WBGene00262604(s_ratti) L892_g2205(s_scapterisci)	OG0004468(23 genes,20 taxa): a_suum (2 g.); a_vasorum (1 g.); b_malayi (1 g.); b_xylophilus (1 g.); c_briggsae (1 g.); c_elegans (1 g.); e_vermicularis (1 g.); g_rostochiensis (1 g.); h_bacteriophora_Hawdon (1 g.); h_contortus (1 g.); p_pacificus (1 g.); r_culicivorax (2 g.); s_carpocapsae (1 g.); s_feltiae (1 g.); s_glaseri (2 g.); s_hermaphroditum (1 g.); s_monticolum (1 g.); s_ratti (1 g.); s_scapterisci (1 g.); t_spiralis (1 g.)	OG0004468(23 genes,20 taxa): AgR007_g199(a_suum) AgR007_g200(a_suum) AngVas-contig_923-24.2(a_vasorum) WBGene00223695(b_malayi) BXYJ5.010197200(b_xylophilus) WBGene00032898|CBG11852|Cbr-rme-8(c_briggsae) WBGene00004378|F18C12.2|rme-8(c_elegans) EVEC_0000118301(e_vermicularis) Gr22_v10_g11913(g_rostochiensis) Het_Hawd.g5896(h_bacteriophora_Hawdon) HCON_00002230(h_contortus) WBGene00277781|PPA39412|Ppa-rme-8(p_pacificus) nRc.2.0.1.g36034(r_culicivorax) nRc.2.0.1.g36036(r_culicivorax) L596_007484(s_carpocapsae) L889_g21818(s_feltiae) L893_g23590(s_glaseri) L893_g23591(s_glaseri) Sherm_I.g2507(s_hermaphroditum) L898_g6880(s_monticolum) WBGene00262604(s_ratti) L892_g2205(s_scapterisci) Tsp_05601(t_spiralis)
Sherm_I.g2508	A0AA39IKA3|QR680_009447; A0AA39IKB3|QR680_009447; A0AA39M9W3|QR680_009447; A0AA39M9X7|QR680_009447	WBGene00017716|F22F4.1|sups-1	1193	102-1193 aa	TM(2x)	NCoils: 0.04 (42/1193); 0.04 (42/1138)	SEG: 0.18 (18/102)	zf-C4 [PF00105.22]	Nuclear hormone receptor [IPR001723]; Nuclear hormone receptor, ligand-binding domain [IPR000536]; Nuclear hormone receptor-like domain superfamily [IPR035500]; Retinoid-related orphan receptors, DNA-binding domain [IPR044101]; Zinc finger, NHR/GATA-type [IPR013088]; Zinc finger, nuclear hormone receptor-type [IPR001628]	25.6343	2.05021	1304	81	receptor	NA	reproduction (GO:0000003); negative regulation of transcription by RNA polymerase II (GO:0000122); nucleobase-containing compound metabolic process (GO:0006139); DNA-templated transcription (GO:0006351); regulation of DNA-templated transcription (GO:0006355); regulation of transcription by RNA polymerase II (GO:0006357); transcription by RNA polymerase II (GO:0006366); cellular aromatic compound metabolic process (GO:0006725); nitrogen compound metabolic process (GO:0006807); cell communication (GO:0007154); signal transduction (GO:0007165); multicellular organism development (GO:0007275); nervous system development (GO:0007399); central nervous system development (GO:0007417); brain development (GO:0007420); metamorphosis (GO:0007552); behavior (GO:0007610); biological_process (GO:0008150); metabolic process (GO:0008152); biosynthetic process (GO:0009058); macromolecule biosynthetic process (GO:0009059); anatomical structure morphogenesis (GO:0009653); response to endogenous stimulus (GO:0009719); response to hormone (GO:0009725); hormone-mediated signaling pathway (GO:0009755); embryo development (GO:0009790); embryo development ending in birth or egg hatching (GO:0009792); regulation of biosynthetic process (GO:0009889); negative regulation of biosynthetic process (GO:0009890); positive regulation of biosynthetic process (GO:0009891); negative regulation of metabolic process (GO:0009892); positive regulation of metabolic process (GO:0009893); cellular process (GO:0009987); response to organic substance (GO:0010033); gene expression (GO:0010467); regulation of gene expression (GO:0010468); regulation of macromolecule biosynthetic process (GO:0010556); positive regulation of macromolecule biosynthetic process (GO:0010557); negative regulation of macromolecule biosynthetic process (GO:0010558); positive regulation of macromolecule metabolic process (GO:0010604); negative regulation of macromolecule metabolic process (GO:0010605); positive regulation of gene expression (GO:0010628); negative regulation of gene expression (GO:0010629); response to organic cyclic compound (GO:0014070); RNA metabolic process (GO:0016070); mushroom body development (GO:0016319); heterocycle biosynthetic process (GO:0018130); egg-laying behavior (GO:0018991); reproductive behavior (GO:0019098); regulation of nucleobase-containing compound metabolic process (GO:0019219); regulation of metabolic process (GO:0019222); aromatic compound biosynthetic process (GO:0019438); reproductive process (GO:0022414); signaling (GO:0023052); intracellular receptor signaling pathway (GO:0030522); regulation of cellular metabolic process (GO:0031323); negative regulation of cellular metabolic process (GO:0031324); positive regulation of cellular metabolic process (GO:0031325); regulation of cellular biosynthetic process (GO:0031326); negative regulation of cellular biosynthetic process (GO:0031327); positive regulation of cellular biosynthetic process (GO:0031328); multicellular organismal process (GO:0032501); developmental process (GO:0032502); multicellular organism reproduction (GO:0032504); RNA biosynthetic process (GO:0032774); cellular response to hormone stimulus (GO:0032870); response to lipid (GO:0033993); cellular nitrogen compound metabolic process (GO:0034641); cellular macromolecule biosynthetic process (GO:0034645); nucleobase-containing compound biosynthetic process (GO:0034654); regulation of development, heterochronic (GO:0040034); response to chemical (GO:0042221); macromolecule metabolic process (GO:0043170); steroid hormone mediated signaling pathway (GO:0043401); cellular metabolic process (GO:0044237); primary metabolic process (GO:0044238); cellular biosynthetic process (GO:0044249); cellular macromolecule metabolic process (GO:0044260); cellular nitrogen compound biosynthetic process (GO:0044271); multi-multicellular organism process (GO:0044706); negative regulation of DNA-templated transcription (GO:0045892); positive regulation of DNA-templated transcription (GO:0045893); negative regulation of nucleobase-containing compound metabolic process (GO:0045934); positive regulation of nucleobase-containing compound metabolic process (GO:0045935); positive regulation of transcription by RNA polymerase II (GO:0045944); heterocycle metabolic process (GO:0046483); animal organ development (GO:0048513); positive regulation of biological process (GO:0048518); negative regulation of biological process (GO:0048519); positive regulation of cellular process (GO:0048522); negative regulation of cellular process (GO:0048523); response to steroid hormone (GO:0048545); multicellular organismal reproductive process (GO:0048609); system development (GO:0048731); anatomical structure development (GO:0048856); regulation of biological process (GO:0050789); regulation of developmental process (GO:0050793); regulation of cellular process (GO:0050794); response to stimulus (GO:0050896); regulation of nitrogen compound metabolic process (GO:0051171); negative regulation of nitrogen compound metabolic process (GO:0051172); positive regulation of nitrogen compound metabolic process (GO:0051173); regulation of RNA metabolic process (GO:0051252); negative regulation of RNA metabolic process (GO:0051253); positive regulation of RNA metabolic process (GO:0051254); multi-organism process (GO:0051704); cellular response to stimulus (GO:0051716); regulation of macromolecule metabolic process (GO:0060255); biological regulation (GO:0065007); cellular response to chemical stimulus (GO:0070887); cellular response to organic substance (GO:0071310); cellular response to steroid hormone stimulus (GO:0071383); cellular response to lipid (GO:0071396); cellular response to organic cyclic compound (GO:0071407); cellular response to endogenous stimulus (GO:0071495); organic substance metabolic process (GO:0071704); regulation of primary metabolic process (GO:0080090); nucleic acid metabolic process (GO:0090304); organic cyclic compound metabolic process (GO:1901360); organic cyclic compound biosynthetic process (GO:1901362); organic substance biosynthetic process (GO:1901576); regulation of cellular macromolecule biosynthetic process (GO:2000112); negative regulation of cellular macromolecule biosynthetic process (GO:2000113); regulation of RNA biosynthetic process (GO:2001141)	transcription cis-regulatory region binding (GO:0000976); RNA polymerase II transcription regulatory region sequence-specific DNA binding (GO:0000977); DNA-binding transcription factor activity, RNA polymerase II-specific (GO:0000981); transcription regulatory region nucleic acid binding (GO:0001067); molecular_function (GO:0003674); nucleic acid binding (GO:0003676); DNA binding (GO:0003677); DNA-binding transcription factor activity (GO:0003700); nuclear steroid receptor activity (GO:0003707); signal transducer activity (GO:0004871); nuclear receptor activity (GO:0004879); binding (GO:0005488); protein binding (GO:0005515); zinc ion binding (GO:0008270); signaling receptor activity (GO:0038023); ion binding (GO:0043167); cation binding (GO:0043169); sequence-specific DNA binding (GO:0043565); metal ion binding (GO:0046872); transition metal ion binding (GO:0046914); molecular transducer activity (GO:0060089); organic cyclic compound binding (GO:0097159); heterocyclic compound binding (GO:1901363)	cellular_component (GO:0005575); intracellular anatomical structure (GO:0005622); cell (GO:0005623); nucleus (GO:0005634); organelle (GO:0043226); membrane-bounded organelle (GO:0043227); intracellular organelle (GO:0043229); intracellular membrane-bounded organelle (GO:0043231); intracellular part (GO:0044424); cell part (GO:0044464)	OG0006501(4 genes,4 taxa): prev_s_carpocapsae (1 g.); s_carpocapsae (1 g.); s_feltiae (1 g.); s_hermaphroditum (1 g.)	OG0006501(4 genes,4 taxa): L596_g15083(prev_s_carpocapsae) L596_007482(s_carpocapsae) L889_g21817(s_feltiae) Sherm_I.g2508(s_hermaphroditum)	OG0008263(14 genes,13 taxa): c_elegans (1 g.); h_bacteriophora_Hawdon (1 g.); p_redivivus (1 g.); p_trichosuri (1 g.); prev_s_carpocapsae (1 g.); r_kr3021 (1 g.); s_carpocapsae (1 g.); s_feltiae (1 g.); s_glaseri (1 g.); s_hermaphroditum (1 g.); s_monticolum (2 g.); s_ratti (1 g.); s_scapterisci (1 g.)	OG0008263(14 genes,13 taxa): WBGene00017716|F22F4.1|sups-1(c_elegans) Het_Hawd.g8333(h_bacteriophora_Hawdon) Pan_g2075(p_redivivus) PTRK_0000973700(p_trichosuri) L596_g15083(prev_s_carpocapsae) RSKR_0000948500(r_kr3021) L596_007482(s_carpocapsae) L889_g21817(s_feltiae) L893_g23588(s_glaseri) Sherm_I.g2508(s_hermaphroditum) L898_g6881(s_monticolum) L898_g6882(s_monticolum) WBGene00263295(s_ratti) L892_g2206(s_scapterisci)	OG0007651(18 genes,16 taxa): a_vasorum (2 g.); c_briggsae (1 g.); c_elegans (1 g.); e_vermicularis (1 g.); h_bacteriophora_Hawdon (1 g.); h_contortus (1 g.); p_pacificus (1 g.); r_culicivorax (1 g.); s_carpocapsae (1 g.); s_feltiae (1 g.); s_glaseri (1 g.); s_hermaphroditum (1 g.); s_monticolum (2 g.); s_ratti (1 g.); s_scapterisci (1 g.); t_spiralis (1 g.)	OG0007651(18 genes,16 taxa): AngVas-contig_732-5.1(a_vasorum) AngVas-contig_732-5.13(a_vasorum) WBGene00035206|CBG14814|Cbr-sups-1(c_briggsae) WBGene00017716|F22F4.1|sups-1(c_elegans) EVEC_0000460601(e_vermicularis) Het_Hawd.g8333(h_bacteriophora_Hawdon) HCON_00164650(h_contortus) WBGene00099818|PPA10264|Ppa-sups-1(p_pacificus) nRc.2.0.1.g22319(r_culicivorax) L596_007482(s_carpocapsae) L889_g21817(s_feltiae) L893_g23588(s_glaseri) Sherm_I.g2508(s_hermaphroditum) L898_g6881(s_monticolum) L898_g6882(s_monticolum) WBGene00263295(s_ratti) L892_g2206(s_scapterisci) Tsp_00381(t_spiralis)
Sherm_I.g2509	A0AA39IKB4|QR680_009448; A0AA39IMQ3|QR680_009448	WBGene00013169|Y53F4B.23	272	268-272 aa	SigP		SEG: 0.22 (61/272)			41.9477	4.6736	608	78		NA	multicellular organism development (GO:0007275); aging (GO:0007568); biological_process (GO:0008150); determination of adult lifespan (GO:0008340); multicellular organism aging (GO:0010259); multicellular organismal process (GO:0032501); developmental process (GO:0032502)			OG0006503(4 genes,4 taxa): prev_s_carpocapsae (1 g.); s_carpocapsae (1 g.); s_feltiae (1 g.); s_hermaphroditum (1 g.)	OG0006503(4 genes,4 taxa): L596_g15089(prev_s_carpocapsae) L596_007475(s_carpocapsae) L889_g21814(s_feltiae) Sherm_I.g2509(s_hermaphroditum)	OG0009864(11 genes,10 taxa): c_elegans (1 g.); h_bacteriophora_Hawdon (1 g.); p_redivivus (1 g.); prev_s_carpocapsae (1 g.); s_carpocapsae (1 g.); s_feltiae (1 g.); s_glaseri (1 g.); s_hermaphroditum (1 g.); s_monticolum (2 g.); s_scapterisci (1 g.)	OG0009864(11 genes,10 taxa): WBGene00013169|Y53F4B.23(c_elegans) Het_Hawd.g875(h_bacteriophora_Hawdon) Pan_g12035(p_redivivus) L596_g15089(prev_s_carpocapsae) L596_007475(s_carpocapsae) L889_g21814(s_feltiae) L893_g17228(s_glaseri) Sherm_I.g2509(s_hermaphroditum) L898_g26109(s_monticolum) L898_g30066(s_monticolum) L892_g2212(s_scapterisci)	OG0009625(13 genes,12 taxa): c_briggsae (1 g.); c_elegans (1 g.); e_vermicularis (1 g.); h_bacteriophora_Hawdon (1 g.); h_contortus (1 g.); p_pacificus (1 g.); s_carpocapsae (1 g.); s_feltiae (1 g.); s_glaseri (1 g.); s_hermaphroditum (1 g.); s_monticolum (2 g.); s_scapterisci (1 g.)	OG0009625(13 genes,12 taxa): WBGene00026068|CBG03146(c_briggsae) WBGene00013169|Y53F4B.23(c_elegans) EVEC_0000207401(e_vermicularis) Het_Hawd.g875(h_bacteriophora_Hawdon) HCON_00037930(h_contortus) WBGene00273762|PPA35393(p_pacificus) L596_007475(s_carpocapsae) L889_g21814(s_feltiae) L893_g17228(s_glaseri) Sherm_I.g2509(s_hermaphroditum) L898_g26109(s_monticolum) L898_g30066(s_monticolum) L892_g2212(s_scapterisci)
Sherm_I.g2510	A0AA39IK98|QR680_009449	WBGene00001228|B0511.10|eif-3.E	439	439 aa		NCoils: 0.10 (42/439)		PCI [PF01399.31]; eIF3_N [PF09440.14]	Eukaryotic translation initiation factor 3 subunit E [IPR016650]; Eukaryotic translation initiation factor 3 subunit E, N-terminal [IPR019010]; Proteasome component (PCI) domain [IPR000717]; Winged helix DNA-binding domain superfamily [IPR036390]	251.259	149.782	3964	2590	Component of the eukaryotic translation initiation factor 3 (eIF-3) complex, which is involved in protein synthesis and, together with other initiation factors, stimulates binding of mRNA and methionyl-tRNAi to the 40S ribosome (By similarity)	30135160	reproduction (GO:0000003); formation of translation preinitiation complex (GO:0001731); formation of cytoplasmic translation initiation complex (GO:0001732); nematode larval development (GO:0002119); larval development (GO:0002164); developmental process involved in reproduction (GO:0003006); translation (GO:0006412); translational initiation (GO:0006413); regulation of translation (GO:0006417); regulation of translational initiation (GO:0006446); transport (GO:0006810); endocytosis (GO:0006897); receptor-mediated endocytosis (GO:0006898); apoptotic process (GO:0006915); multicellular organism development (GO:0007275); gamete generation (GO:0007276); female gamete generation (GO:0007292); sex differentiation (GO:0007548); biological_process (GO:0008150); metabolic process (GO:0008152); cell death (GO:0008219); biosynthetic process (GO:0009058); macromolecule biosynthetic process (GO:0009059); embryo development (GO:0009790); post-embryonic development (GO:0009791); embryo development ending in birth or egg hatching (GO:0009792); regulation of biosynthetic process (GO:0009889); cellular process (GO:0009987); gene expression (GO:0010467); regulation of gene expression (GO:0010468); regulation of macromolecule biosynthetic process (GO:0010556); post-transcriptional regulation of gene expression (GO:0010608); programmed cell death (GO:0012501); cellular component organization (GO:0016043); vesicle-mediated transport (GO:0016192); death (GO:0016265); regulation of metabolic process (GO:0019222); protein metabolic process (GO:0019538); sexual reproduction (GO:0019953); reproductive process (GO:0022414); cellular component assembly (GO:0022607); ribonucleoprotein complex biogenesis (GO:0022613); protein-RNA complex assembly (GO:0022618); regulation of cellular metabolic process (GO:0031323); regulation of cellular biosynthetic process (GO:0031326); multicellular organismal process (GO:0032501); developmental process (GO:0032502); multicellular organism reproduction (GO:0032504); cellular macromolecule biosynthetic process (GO:0034645); growth (GO:0040007); hermaphrodite genitalia development (GO:0040035); macromolecule metabolic process (GO:0043170); protein-containing complex organization (GO:0043933); cellular component biogenesis (GO:0044085); cellular metabolic process (GO:0044237); primary metabolic process (GO:0044238); cellular biosynthetic process (GO:0044249); cellular macromolecule metabolic process (GO:0044260); oogenesis (GO:0048477); animal organ development (GO:0048513); reproductive structure development (GO:0048608); multicellular organismal reproductive process (GO:0048609); system development (GO:0048731); genitalia development (GO:0048806); anatomical structure development (GO:0048856); regulation of biological process (GO:0050789); regulation of cellular process (GO:0050794); localization (GO:0051179); establishment of localization (GO:0051234); regulation of protein metabolic process (GO:0051246); regulation of macromolecule metabolic process (GO:0060255); reproductive system development (GO:0061458); protein-containing complex assembly (GO:0065003); biological regulation (GO:0065007); organic substance metabolic process (GO:0071704); protein-RNA complex organization (GO:0071826); cellular component organization or biogenesis (GO:0071840); regulation of primary metabolic process (GO:0080090); organic substance biosynthetic process (GO:1901576); regulation of cellular macromolecule biosynthetic process (GO:2000112)	molecular_function (GO:0003674); nucleic acid binding (GO:0003676); RNA binding (GO:0003723); translation initiation factor activity (GO:0003743); binding (GO:0005488); translation factor activity, RNA binding (GO:0008135); organic cyclic compound binding (GO:0097159); heterocyclic compound binding (GO:1901363)	cellular_component (GO:0005575); intracellular anatomical structure (GO:0005622); cell (GO:0005623); nucleus (GO:0005634); cytoplasm (GO:0005737); eukaryotic translation initiation factor 3 complex (GO:0005852); eukaryotic 43S preinitiation complex (GO:0016282); protein-containing complex (GO:0032991); eukaryotic 48S preinitiation complex (GO:0033290); intracellular part (GO:0044424); cytoplasmic part (GO:0044444); cell part (GO:0044464); translation preinitiation complex (GO:0070993); eukaryotic translation initiation factor 3 complex, eIF3e (GO:0071540)	OG0006504(4 genes,4 taxa): prev_s_carpocapsae (1 g.); s_carpocapsae (1 g.); s_feltiae (1 g.); s_hermaphroditum (1 g.)	OG0006504(4 genes,4 taxa): L596_g15090(prev_s_carpocapsae) L596_007474(s_carpocapsae) L889_g21813(s_feltiae) Sherm_I.g2510(s_hermaphroditum)	OG0004650(17 genes,16 taxa): b_xylophilus (1 g.); c_elegans (1 g.); g_rostochiensis (1 g.); h_bacteriophora_Hawdon (1 g.); h_glycines (2 g.); p_redivivus (1 g.); p_trichosuri (1 g.); prev_s_carpocapsae (1 g.); r_kr3021 (1 g.); s_carpocapsae (1 g.); s_feltiae (1 g.); s_glaseri (1 g.); s_hermaphroditum (1 g.); s_monticolum (1 g.); s_ratti (1 g.); s_scapterisci (1 g.)	OG0004650(17 genes,16 taxa): BXYJ5.010134200(b_xylophilus) WBGene00001228|B0511.10|eif-3.E(c_elegans) Gr22_v10_g13604(g_rostochiensis) Het_Hawd.g6529(h_bacteriophora_Hawdon) Hetgly17814(h_glycines) Hetgly17826(h_glycines) Pan_g20687(p_redivivus) PTRK_0001213300(p_trichosuri) L596_g15090(prev_s_carpocapsae) RSKR_0000174700(r_kr3021) L596_007474(s_carpocapsae) L889_g21813(s_feltiae) L893_g5668(s_glaseri) Sherm_I.g2510(s_hermaphroditum) L898_g26108(s_monticolum) WBGene00261262(s_ratti) L892_g2213(s_scapterisci)	OG0002952(27 genes,21 taxa): a_suum (1 g.); a_vasorum (2 g.); b_malayi (1 g.); b_xylophilus (1 g.); c_briggsae (1 g.); c_elegans (1 g.); e_vermicularis (1 g.); g_rostochiensis (1 g.); h_bacteriophora_Hawdon (1 g.); h_contortus (1 g.); h_glycines (2 g.); p_pacificus (1 g.); r_culicivorax (2 g.); s_carpocapsae (1 g.); s_feltiae (1 g.); s_glaseri (1 g.); s_hermaphroditum (1 g.); s_monticolum (1 g.); s_ratti (1 g.); s_scapterisci (1 g.); t_spiralis (4 g.)	OG0002952(27 genes,21 taxa): AgR029_g021(a_suum) AngVas-scaffold_201-3.18(a_vasorum) AngVas-scaffold_201-3.19(a_vasorum) WBGene00222102(b_malayi) BXYJ5.010134200(b_xylophilus) WBGene00033404|CBG12457|Cbr-eif-3.E(c_briggsae) WBGene00001228|B0511.10|eif-3.E(c_elegans) EVEC_0000666901(e_vermicularis) Gr22_v10_g13604(g_rostochiensis) Het_Hawd.g6529(h_bacteriophora_Hawdon) HCON_00024860(h_contortus) Hetgly17814(h_glycines) Hetgly17826(h_glycines) WBGene00278056|PPA39687|Ppa-eif-3.E(p_pacificus) nRc.2.0.1.g16646(r_culicivorax) nRc.2.0.1.g23825(r_culicivorax) L596_007474(s_carpocapsae) L889_g21813(s_feltiae) L893_g5668(s_glaseri) Sherm_I.g2510(s_hermaphroditum) L898_g26108(s_monticolum) WBGene00261262(s_ratti) L892_g2213(s_scapterisci) Tsp_04424.2(t_spiralis) Tsp_12760(t_spiralis) Tsp_15148(t_spiralis) Tsp_15643(t_spiralis)
Sherm_I.g2511	A0AA39ILP2|QR680_009450; A0AA39IMC8|QR680_009450	WBGene00004117|F02E9.4|sin-3	1185	1149-1185 aa			SEG: 0.12 (137/1185)	PAH [PF02671.25]; Sin3_corepress [PF08295.16]; Sin3a_C [PF16879.9]	Histone deacetylase interacting domain [IPR013194]; Paired amphipathic helix [IPR003822]; Paired amphipathic helix superfamily [IPR036600]; Sin3, C-terminal [IPR031693]; Transcriptional regulatory protein Sin3-like [IPR039774]	34.073	4.68434	2180	313	SIN3 transcription regulator homolog	3.0105e+19	negative regulation of transcription by RNA polymerase II (GO:0000122); mitotic cell cycle (GO:0000278); cell morphogenesis (GO:0000902); cell morphogenesis involved in differentiation (GO:0000904); intracellular glucose homeostasis (GO:0001678); in utero embryonic development (GO:0001701); cell fate specification (GO:0001708); nematode larval development (GO:0002119); larval development (GO:0002164); activation of innate immune response (GO:0002218); positive regulation of defense response to virus by host (GO:0002230); hematopoietic progenitor cell differentiation (GO:0002244); activation of immune response (GO:0002253); immune system process (GO:0002376); regulation of immune system process (GO:0002682); positive regulation of immune system process (GO:0002684); regulation of immune effector process (GO:0002697); regulation of response to biotic stimulus (GO:0002831); nucleobase-containing compound metabolic process (GO:0006139); DNA metabolic process (GO:0006259); DNA replication (GO:0006260); chromatin organization (GO:0006325); DNA-templated transcription (GO:0006351); regulation of DNA-templated transcription (GO:0006355); regulation of transcription by RNA polymerase II (GO:0006357); transcription by RNA polymerase II (GO:0006366); translation (GO:0006412); protein deacetylation (GO:0006476); lipid metabolic process (GO:0006629); cellular aromatic compound metabolic process (GO:0006725); nitrogen compound metabolic process (GO:0006807); response to stress (GO:0006950); DNA damage response (GO:0006974); response to oxidative stress (GO:0006979); organelle organization (GO:0006996); cell cycle (GO:0007049); multicellular organism development (GO:0007275); regulation of mitotic cell cycle (GO:0007346); nervous system development (GO:0007399); peripheral nervous system development (GO:0007422); imaginal disc development (GO:0007444); heart development (GO:0007507); muscle organ development (GO:0007517); skeletal muscle tissue development (GO:0007519); aging (GO:0007568); blood coagulation (GO:0007596); hemostasis (GO:0007599); protein localization (GO:0008104); biological_process (GO:0008150); metabolic process (GO:0008152); determination of adult lifespan (GO:0008340); biosynthetic process (GO:0009058); macromolecule biosynthetic process (GO:0009059); response to wounding (GO:0009611); anatomical structure morphogenesis (GO:0009653); response to endogenous stimulus (GO:0009719); response to carbohydrate (GO:0009743); response to hexose (GO:0009746); response to glucose (GO:0009749); embryo development (GO:0009790); post-embryonic development (GO:0009791); embryo development ending in birth or egg hatching (GO:0009792); tissue development (GO:0009888); regulation of biosynthetic process (GO:0009889); negative regulation of biosynthetic process (GO:0009890); positive regulation of biosynthetic process (GO:0009891); negative regulation of metabolic process (GO:0009892); positive regulation of metabolic process (GO:0009893); cellular process (GO:0009987); response to organic substance (GO:0010033); response to organonitrogen compound (GO:0010243); multicellular organism aging (GO:0010259); regulation of G2/M transition of mitotic cell cycle (GO:0010389); gene expression (GO:0010467); regulation of gene expression (GO:0010468); regulation of macromolecule biosynthetic process (GO:0010556); positive regulation of macromolecule biosynthetic process (GO:0010557); negative regulation of macromolecule biosynthetic process (GO:0010558); regulation of cell cycle process (GO:0010564); positive regulation of macromolecule metabolic process (GO:0010604); negative regulation of macromolecule metabolic process (GO:0010605); post-transcriptional regulation of gene expression (GO:0010608); positive regulation of gene expression (GO:0010628); negative regulation of gene expression (GO:0010629); negative regulation of organelle organization (GO:0010639); regulation of hormone levels (GO:0010817); regulation of cell death (GO:0010941); positive regulation of G2/M transition of mitotic cell cycle (GO:0010971); striated muscle tissue development (GO:0014706); cellular component organization (GO:0016043); RNA metabolic process (GO:0016070); dendrite development (GO:0016358); post-transcriptional gene silencing (GO:0016441); gene silencing (GO:0016458); covalent chromatin modification (GO:0016569); histone modification (GO:0016570); histone deacetylation (GO:0016575); heterocycle biosynthetic process (GO:0018130); regulation of nucleobase-containing compound metabolic process (GO:0019219); regulation of metabolic process (GO:0019222); aromatic compound biosynthetic process (GO:0019438); protein metabolic process (GO:0019538); cellular homeostasis (GO:0019725); cerebral cortex neuron differentiation (GO:0021895); neurogenesis (GO:0022008); cell cycle process (GO:0022402); cell cycle phase (GO:0022403); cell projection organization (GO:0030030); cell differentiation (GO:0030154); neuron differentiation (GO:0030182); negative regulation of cell migration (GO:0030336); negative regulation of transforming growth factor beta receptor signaling pathway (GO:0030512); regulation of axon extension (GO:0030516); regulatory ncRNA-mediated gene silencing (GO:0031047); regulation of histone modification (GO:0031056); negative regulation of histone modification (GO:0031057); neuron projection development (GO:0031175); regulation of cellular metabolic process (GO:0031323); negative regulation of cellular metabolic process (GO:0031324); positive regulation of cellular metabolic process (GO:0031325); regulation of cellular biosynthetic process (GO:0031326); negative regulation of cellular biosynthetic process (GO:0031327); positive regulation of cellular biosynthetic process (GO:0031328); regulation of defense response (GO:0031347); positive regulation of defense response (GO:0031349); regulation of protein modification process (GO:0031399); negative regulation of protein modification process (GO:0031400); positive regulation of heterochromatin formation (GO:0031453); regulation of chromatin silencing (GO:0031935); positive regulation of chromatin silencing (GO:0031937); multicellular organismal process (GO:0032501); developmental process (GO:0032502); RNA biosynthetic process (GO:0032774); regulation of localization (GO:0032879); regulation of protein localization (GO:0032880); cellular anatomical entity morphogenesis (GO:0032989); cell part morphogenesis (GO:0032990); macromolecule localization (GO:0033036); regulation of organelle organization (GO:0033043); regulation of chromosome organization (GO:0033044); carbohydrate homeostasis (GO:0033500); cellular response to stress (GO:0033554); response to monosaccharide (GO:0034284); cellular response to oxidative stress (GO:0034599); cellular nitrogen compound metabolic process (GO:0034641); cellular macromolecule biosynthetic process (GO:0034645); nucleobase-containing compound biosynthetic process (GO:0034654); regulation of histone acetylation (GO:0035065); negative regulation of histone acetylation (GO:0035067); regulatory ncRNA-mediated post-transcriptional gene silencing (GO:0035194); regulation of hemocyte proliferation (GO:0035206); wing disc development (GO:0035220); protein deacylation (GO:0035601); protein modification process (GO:0036211); locomotion (GO:0040011); vulval development (GO:0040025); negative regulation of vulval development (GO:0040027); regulation of vulval development (GO:0040028); epigenetic regulation of gene expression (GO:0040029); wound healing (GO:0042060); regulation of cell population proliferation (GO:0042127); response to chemical (GO:0042221); homeostatic process (GO:0042592); glucose homeostasis (GO:0042593); negative regulation of circadian rhythm (GO:0042754); regulation of apoptotic process (GO:0042981); chordate embryonic development (GO:0043009); negative regulation of apoptotic process (GO:0043066); regulation of programmed cell death (GO:0043067); negative regulation of programmed cell death (GO:0043069); macromolecule metabolic process (GO:0043170); negative regulation of DNA binding (GO:0043392); macromolecule modification (GO:0043412); regulation of transcription from RNA polymerase II promoter in response to stress (GO:0043618); regulation of transcription from RNA polymerase II promoter in response to oxidative stress (GO:0043619); regulation of DNA-templated transcription in response to stress (GO:0043620); regulation of multi-organism process (GO:0043900); negative regulation of molecular function (GO:0044092); cellular metabolic process (GO:0044237); primary metabolic process (GO:0044238); cellular biosynthetic process (GO:0044249); cellular lipid metabolic process (GO:0044255); cellular macromolecule metabolic process (GO:0044260); cellular nitrogen compound biosynthetic process (GO:0044271); small molecule metabolic process (GO:0044281); regulation of innate immune response (GO:0045088); positive regulation of innate immune response (GO:0045089); nematode male tail tip morphogenesis (GO:0045138); cell fate commitment (GO:0045165); positive regulation of neuron differentiation (GO:0045666); negative regulation of cell cycle (GO:0045786); positive regulation of cell cycle (GO:0045787); negative regulation of DNA-templated transcription (GO:0045892); positive regulation of DNA-templated transcription (GO:0045893); positive regulation of mitotic cell cycle (GO:0045931); negative regulation of nucleobase-containing compound metabolic process (GO:0045934); positive regulation of nucleobase-containing compound metabolic process (GO:0045935); positive regulation of transcription by RNA polymerase II (GO:0045944); heterocycle metabolic process (GO:0046483); cell development (GO:0048468); rhythmic process (GO:0048511); animal organ development (GO:0048513); positive regulation of biological process (GO:0048518); negative regulation of biological process (GO:0048519); positive regulation of cellular process (GO:0048522); negative regulation of cellular process (GO:0048523); post-embryonic animal organ development (GO:0048569); regulation of post-embryonic development (GO:0048580); negative regulation of post-embryonic development (GO:0048581); regulation of response to stimulus (GO:0048583); positive regulation of response to stimulus (GO:0048584); neuron development (GO:0048666); cell morphogenesis involved in neuron differentiation (GO:0048667); generation of neurons (GO:0048699); system development (GO:0048731); cardiac muscle tissue development (GO:0048738); neuron projection morphogenesis (GO:0048812); dendrite morphogenesis (GO:0048813); anatomical structure development (GO:0048856); cell projection morphogenesis (GO:0048858); cellular developmental process (GO:0048869); chemical homeostasis (GO:0048878); regulation of defense response to virus (GO:0050688); regulation of defense response to virus by host (GO:0050691); regulation of immune response (GO:0050776); positive regulation of immune response (GO:0050778); regulation of biological process (GO:0050789); regulation of developmental process (GO:0050793); regulation of cellular process (GO:0050794); coagulation (GO:0050817); regulation of body fluid levels (GO:0050878); response to stimulus (GO:0050896); negative regulation of developmental process (GO:0051093); regulation of binding (GO:0051098); negative regulation of binding (GO:0051100); regulation of DNA binding (GO:0051101); regulation of cellular component organization (GO:0051128); negative regulation of cellular component organization (GO:0051129); regulation of nitrogen compound metabolic process (GO:0051171); negative regulation of nitrogen compound metabolic process (GO:0051172); positive regulation of nitrogen compound metabolic process (GO:0051173); localization (GO:0051179); regulation of multicellular organismal process (GO:0051239); negative regulation of multicellular organismal process (GO:0051241); regulation of protein metabolic process (GO:0051246); negative regulation of protein metabolic process (GO:0051248); regulation of RNA metabolic process (GO:0051252); negative regulation of RNA metabolic process (GO:0051253); positive regulation of RNA metabolic process (GO:0051254); chromosome organization (GO:0051276); interphase (GO:0051325); mitotic interphase (GO:0051329); response to methylglyoxal (GO:0051595); cellular localization (GO:0051641); cellular response to stimulus (GO:0051716); regulation of cell cycle (GO:0051726); intracellular chemical homeostasis (GO:0055082); regulation of macromolecule metabolic process (GO:0060255); regulation of cellular localization (GO:0060341); muscle tissue development (GO:0060537); skeletal muscle organ development (GO:0060538); negative regulation of cell death (GO:0060548); regulation of gene silencing (GO:0060968); muscle structure development (GO:0061061); regulation of nematode larval development (GO:0061062); negative regulation of nematode larval development (GO:0061064); biological regulation (GO:0065007); regulation of biological quality (GO:0065008); regulation of molecular function (GO:0065009); cellular macromolecule localization (GO:0070727); cellular response to chemical stimulus (GO:0070887); cellular response to organic substance (GO:0071310); cellular response to carbohydrate stimulus (GO:0071322); cellular response to monosaccharide stimulus (GO:0071326); cellular response to hexose stimulus (GO:0071331); cellular response to glucose stimulus (GO:0071333); organic substance metabolic process (GO:0071704); cellular component organization or biogenesis (GO:0071840); circulatory system development (GO:0072359); regulation of primary metabolic process (GO:0080090); regulation of response to stress (GO:0080134); positive regulation of cell cycle process (GO:0090068); nucleic acid metabolic process (GO:0090304); regulation of protein localization to nucleus (GO:1900180); negative regulation of protein localization to nucleus (GO:1900181); organic cyclic compound metabolic process (GO:1901360); organic cyclic compound biosynthetic process (GO:1901362); organic substance biosynthetic process (GO:1901576); regulation of histone H3-K27 acetylation (GO:1901674); negative regulation of histone H3-K27 acetylation (GO:1901675); response to nitrogen compound (GO:1901698); response to oxygen-containing compound (GO:1901700); cellular response to oxygen-containing compound (GO:1901701); regulation of protein acetylation (GO:1901983); negative regulation of protein acetylation (GO:1901984); regulation of cell cycle phase transition (GO:1901987); positive regulation of cell cycle phase transition (GO:1901989); regulation of mitotic cell cycle phase transition (GO:1901990); positive regulation of mitotic cell cycle phase transition (GO:1901992); regulation of chromatin organization (GO:1902275); negative regulation of stem cell population maintenance (GO:1902455); positive regulation of stem cell population maintenance (GO:1902459); cellular response to dopamine (GO:1903351); regulation of multicellular organismal development (GO:2000026); regulation of cellular macromolecule biosynthetic process (GO:2000112); negative regulation of cellular macromolecule biosynthetic process (GO:2000113); regulation of transcription regulatory region DNA binding (GO:2000677); negative regulation of transcription regulatory region DNA binding (GO:2000678); regulation of peptidyl-lysine acetylation (GO:2000756); negative regulation of peptidyl-lysine acetylation (GO:2000757); regulation of RNA biosynthetic process (GO:2001141); negative regulation of chromosome organization (GO:2001251)	transcription factor activity, protein binding (GO:0000988); transcription factor activity, transcription factor binding (GO:0000989); transcription factor activity, RNA polymerase II transcription factor binding (GO:0001076); transcriptional repressor activity, RNA polymerase II transcription factor binding (GO:0001191); molecular_function (GO:0003674); nucleic acid binding (GO:0003676); DNA binding (GO:0003677); chromatin binding (GO:0003682); DNA-binding transcription factor activity (GO:0003700); transcription coregulator activity (GO:0003712); transcription coactivator activity (GO:0003713); transcription corepressor activity (GO:0003714); RNA binding (GO:0003723); structural constituent of ribosome (GO:0003735); catalytic activity (GO:0003824); structural molecule activity (GO:0005198); binding (GO:0005488); protein binding (GO:0005515); hydrolase activity (GO:0016787); deacetylase activity (GO:0019213); protein lysine deacetylase activity (GO:0033558); protein-containing complex binding (GO:0044877); protein heterodimerization activity (GO:0046982); protein dimerization activity (GO:0046983); RNA polymerase II-specific DNA-binding transcription factor binding (GO:0061629); organic cyclic compound binding (GO:0097159); transcription regulator inhibitor activity (GO:0140416); heterocyclic compound binding (GO:1901363)	histone deacetylase complex (GO:0000118); nuclear chromosome (GO:0000228); chromosome, centromeric region (GO:0000775); kinetochore (GO:0000776); chromatin (GO:0000785); euchromatin (GO:0000791); sex chromosome (GO:0000803); X chromosome (GO:0000805); Y chromosome (GO:0000806); XY body (GO:0001741); cellular_component (GO:0005575); intracellular anatomical structure (GO:0005622); cell (GO:0005623); nucleus (GO:0005634); nucleoplasm (GO:0005654); transcription regulator complex (GO:0005667); chromosome (GO:0005694); polytene chromosome (GO:0005700); nucleolus (GO:0005730); cytoplasm (GO:0005737); ribosome (GO:0005840); Sin3 complex (GO:0016580); transcription repressor complex (GO:0017053); autosome (GO:0030849); membrane-enclosed lumen (GO:0031974); nuclear lumen (GO:0031981); protein-containing complex (GO:0032991); organelle (GO:0043226); membrane-bounded organelle (GO:0043227); non-membrane-bounded organelle (GO:0043228); intracellular organelle (GO:0043229); intracellular membrane-bounded organelle (GO:0043231); intracellular non-membrane-bounded organelle (GO:0043232); organelle lumen (GO:0043233); organelle part (GO:0044422); intracellular part (GO:0044424); chromosomal part (GO:0044427); nuclear part (GO:0044428); cytoplasmic part (GO:0044444); intracellular organelle part (GO:0044446); nucleoplasm part (GO:0044451); nuclear chromosome part (GO:0044454); cell part (GO:0044464); intracellular organelle lumen (GO:0070013); Sin3-type complex (GO:0070822)	OG0006505(4 genes,4 taxa): prev_s_carpocapsae (1 g.); s_carpocapsae (1 g.); s_feltiae (1 g.); s_hermaphroditum (1 g.)	OG0006505(4 genes,4 taxa): L596_g15091(prev_s_carpocapsae) L596_007473(s_carpocapsae) L889_g21812(s_feltiae) Sherm_I.g2511(s_hermaphroditum)	OG0001769(25 genes,16 taxa): b_xylophilus (1 g.); c_elegans (1 g.); g_rostochiensis (3 g.); h_bacteriophora_Hawdon (1 g.); h_glycines (3 g.); p_redivivus (1 g.); p_trichosuri (1 g.); prev_s_carpocapsae (1 g.); r_kr3021 (1 g.); s_carpocapsae (2 g.); s_feltiae (1 g.); s_glaseri (5 g.); s_hermaphroditum (1 g.); s_monticolum (1 g.); s_ratti (1 g.); s_scapterisci (1 g.)	OG0001769(25 genes,16 taxa): BXYJ5.010134100(b_xylophilus) WBGene00004117|F02E9.4|sin-3(c_elegans) Gr22_v10_g11546(g_rostochiensis) Gr22_v10_g13608(g_rostochiensis) Gr22_v10_g13609(g_rostochiensis) Het_Hawd.g7577(h_bacteriophora_Hawdon) Hetgly15082(h_glycines) Hetgly15088(h_glycines) Hetgly17833(h_glycines) Pan_g20686(p_redivivus) PTRK_0001213400(p_trichosuri) L596_g15091(prev_s_carpocapsae) RSKR_0000174600(r_kr3021) L596_007472(s_carpocapsae) L596_007473(s_carpocapsae) L889_g21812(s_feltiae) L893_g31708(s_glaseri) L893_g31709(s_glaseri) L893_g5264(s_glaseri) L893_g5669(s_glaseri) L893_g5670(s_glaseri) Sherm_I.g2511(s_hermaphroditum) L898_g26107(s_monticolum) WBGene00261261(s_ratti) L892_g2214(s_scapterisci)	OG0001977(32 genes,21 taxa): a_suum (1 g.); a_vasorum (1 g.); b_malayi (1 g.); b_xylophilus (1 g.); c_briggsae (1 g.); c_elegans (1 g.); e_vermicularis (1 g.); g_rostochiensis (2 g.); h_bacteriophora_Hawdon (1 g.); h_contortus (1 g.); h_glycines (1 g.); p_pacificus (1 g.); r_culicivorax (3 g.); s_carpocapsae (2 g.); s_feltiae (1 g.); s_glaseri (4 g.); s_hermaphroditum (1 g.); s_monticolum (1 g.); s_ratti (1 g.); s_scapterisci (1 g.); t_spiralis (5 g.)	OG0001977(32 genes,21 taxa): AgR029_g025(a_suum) AngVas-scaffold_950-0.7(a_vasorum) WBGene00223414(b_malayi) BXYJ5.010134100(b_xylophilus) WBGene00033628|CBG12722|Cbr-sin-3(c_briggsae) WBGene00004117|F02E9.4|sin-3(c_elegans) EVEC_0000539401(e_vermicularis) Gr22_v10_g13608(g_rostochiensis) Gr22_v10_g13609(g_rostochiensis) Het_Hawd.g7577(h_bacteriophora_Hawdon) HCON_00033540(h_contortus) Hetgly17833(h_glycines) WBGene00280365|PPA41996(p_pacificus) nRc.2.0.1.g08604(r_culicivorax) nRc.2.0.1.g15657(r_culicivorax) nRc.2.0.1.g15668(r_culicivorax) L596_007472(s_carpocapsae) L596_007473(s_carpocapsae) L889_g21812(s_feltiae) L893_g31708(s_glaseri) L893_g31709(s_glaseri) L893_g5669(s_glaseri) L893_g5670(s_glaseri) Sherm_I.g2511(s_hermaphroditum) L898_g26107(s_monticolum) WBGene00261261(s_ratti) L892_g2214(s_scapterisci) Tsp_00655(t_spiralis) Tsp_01129(t_spiralis) Tsp_07206(t_spiralis) Tsp_11209(t_spiralis) Tsp_12058(t_spiralis)
Sherm_I.g2512	A0AA39IM35|QR680_009451; A0AA39IMR6|QR680_009451	WBGene00008530|F02E9.5	207	192-207 aa			SEG: 0.06 (12/207)			50.6739	54.5238	311	389						OG0006506(4 genes,4 taxa): prev_s_carpocapsae (1 g.); s_carpocapsae (1 g.); s_feltiae (1 g.); s_hermaphroditum (1 g.)	OG0006506(4 genes,4 taxa): L596_g15092(prev_s_carpocapsae) L596_007471(s_carpocapsae) L889_g21811(s_feltiae) Sherm_I.g2512(s_hermaphroditum)	OG0007734(14 genes,14 taxa): b_xylophilus (1 g.); c_elegans (1 g.); h_bacteriophora_Hawdon (1 g.); p_redivivus (1 g.); p_trichosuri (1 g.); prev_s_carpocapsae (1 g.); r_kr3021 (1 g.); s_carpocapsae (1 g.); s_feltiae (1 g.); s_glaseri (1 g.); s_hermaphroditum (1 g.); s_monticolum (1 g.); s_ratti (1 g.); s_scapterisci (1 g.)	OG0007734(14 genes,14 taxa): BXYJ5.010134000(b_xylophilus) WBGene00008530|F02E9.5(c_elegans) Het_Hawd.g7576(h_bacteriophora_Hawdon) Pan_g18818(p_redivivus) PTRK_0001214600(p_trichosuri) L596_g15092(prev_s_carpocapsae) RSKR_0000725800(r_kr3021) L596_007471(s_carpocapsae) L889_g21811(s_feltiae) L893_g5671(s_glaseri) Sherm_I.g2512(s_hermaphroditum) L898_g26106(s_monticolum) WBGene00261254(s_ratti) L892_g2215(s_scapterisci)	OG0008778(15 genes,15 taxa): a_suum (1 g.); a_vasorum (1 g.); b_malayi (1 g.); b_xylophilus (1 g.); c_briggsae (1 g.); c_elegans (1 g.); h_bacteriophora_Hawdon (1 g.); h_contortus (1 g.); s_carpocapsae (1 g.); s_feltiae (1 g.); s_glaseri (1 g.); s_hermaphroditum (1 g.); s_monticolum (1 g.); s_ratti (1 g.); s_scapterisci (1 g.)	OG0008778(15 genes,15 taxa): AgR029_g026(a_suum) AngVas-scaffold_950-0.5(a_vasorum) WBGene00223415(b_malayi) BXYJ5.010134000(b_xylophilus) WBGene00033629|CBG12723(c_briggsae) WBGene00008530|F02E9.5(c_elegans) Het_Hawd.g7576(h_bacteriophora_Hawdon) HCON_00033550(h_contortus) L596_007471(s_carpocapsae) L889_g21811(s_feltiae) L893_g5671(s_glaseri) Sherm_I.g2512(s_hermaphroditum) L898_g26106(s_monticolum) WBGene00261254(s_ratti) L892_g2215(s_scapterisci)
Sherm_I.g2513	A0AA39ILK8|QR680_009452		561	561 aa			SEG: 0.02 (9/561)	CERK_C [PF19280.3]; DAGK_cat [PF00781.28]	Ceramide kinase, C-terminal domain [IPR045363]; Diacylglycerol kinase, catalytic domain [IPR001206]; Inorganic polyphosphate/ATP-NAD kinase, N-terminal [IPR017438]; Lipid Phosphate Formation and Regulation [IPR050187]; NAD kinase/diacylglycerol kinase-like domain superfamily [IPR016064]	54.9074	18.6454	1406	542	Diacylglycerol kinase catalytic domain	600	ceramide metabolic process (GO:0006672); phosphorus metabolic process (GO:0006793); phosphate-containing compound metabolic process (GO:0006796); cell communication (GO:0007154); signal transduction (GO:0007165); cell surface receptor signaling pathway (GO:0007166); G protein-coupled receptor signaling pathway (GO:0007186); protein kinase C-activating G protein-coupled receptor signaling pathway (GO:0007205); biological_process (GO:0008150); metabolic process (GO:0008152); cellular process (GO:0009987); phosphorylation (GO:0016310); signaling (GO:0023052); cellular metabolic process (GO:0044237); regulation of biological process (GO:0050789); regulation of cellular process (GO:0050794); response to stimulus (GO:0050896); cellular response to stimulus (GO:0051716); biological regulation (GO:0065007)	ceramide kinase activity (GO:0001729); molecular_function (GO:0003674); catalytic activity (GO:0003824); NAD+ kinase activity (GO:0003951); ATP-dependent diacylglycerol kinase activity (GO:0004143); ATP binding (GO:0005524); kinase activity (GO:0016301); transferase activity (GO:0016740); transferase activity, transferring phosphorus-containing groups (GO:0016772); phosphotransferase activity, alcohol group as acceptor (GO:0016773); dihydroceramide kinase activity (GO:0102773)		OG0003483(5 genes,4 taxa): prev_s_carpocapsae (1 g.); s_carpocapsae (1 g.); s_feltiae (1 g.); s_hermaphroditum (2 g.)	OG0003483(5 genes,4 taxa): L596_g15094(prev_s_carpocapsae) L596_007470(s_carpocapsae) L889_g21810(s_feltiae) Sherm_I.g2513(s_hermaphroditum) Sherm_N.g8480(s_hermaphroditum)	OG0004649(17 genes,14 taxa): b_xylophilus (1 g.); c_elegans (1 g.); h_bacteriophora_Hawdon (2 g.); h_glycines (1 g.); p_trichosuri (1 g.); prev_s_carpocapsae (1 g.); r_kr3021 (1 g.); s_carpocapsae (1 g.); s_feltiae (1 g.); s_glaseri (1 g.); s_hermaphroditum (2 g.); s_monticolum (2 g.); s_ratti (1 g.); s_scapterisci (1 g.)	OG0004649(17 genes,14 taxa): BXYJ5.010133900(b_xylophilus) WBGene00020398|T10B11.2|cerk-1(c_elegans) Het_Hawd.g2307(h_bacteriophora_Hawdon) Het_Hawd.g7575(h_bacteriophora_Hawdon) Hetgly17821(h_glycines) PTRK_0001214700(p_trichosuri) L596_g15094(prev_s_carpocapsae) RSKR_0000725900(r_kr3021) L596_007470(s_carpocapsae) L889_g21810(s_feltiae) L893_g5672(s_glaseri) Sherm_I.g2513(s_hermaphroditum) Sherm_N.g8480(s_hermaphroditum) L898_g26103(s_monticolum) L898_g26105(s_monticolum) WBGene00261253(s_ratti) L892_g2216(s_scapterisci)	OG0005215(22 genes,19 taxa): a_suum (1 g.); a_vasorum (1 g.); b_malayi (1 g.); b_xylophilus (1 g.); c_briggsae (1 g.); c_elegans (1 g.); e_vermicularis (1 g.); h_bacteriophora_Hawdon (2 g.); h_contortus (1 g.); h_glycines (1 g.); p_pacificus (1 g.); r_culicivorax (1 g.); s_carpocapsae (1 g.); s_feltiae (1 g.); s_glaseri (1 g.); s_hermaphroditum (2 g.); s_monticolum (2 g.); s_ratti (1 g.); s_scapterisci (1 g.)	OG0005215(22 genes,19 taxa): AgR029_g027(a_suum) AngVas-scaffold_709-21.1(a_vasorum) WBGene00225968(b_malayi) BXYJ5.010133900(b_xylophilus) WBGene00033630|CBG12724|Cbr-cerk-1(c_briggsae) WBGene00020398|T10B11.2|cerk-1(c_elegans) EVEC_0000787201(e_vermicularis) Het_Hawd.g2307(h_bacteriophora_Hawdon) Het_Hawd.g7575(h_bacteriophora_Hawdon) HCON_00011390(h_contortus) Hetgly17821(h_glycines) WBGene00204275|PPA31410|Ppa-cerk-1(p_pacificus) nRc.2.0.1.g23658(r_culicivorax) L596_007470(s_carpocapsae) L889_g21810(s_feltiae) L893_g5672(s_glaseri) Sherm_I.g2513(s_hermaphroditum) Sherm_N.g8480(s_hermaphroditum) L898_g26103(s_monticolum) L898_g26105(s_monticolum) WBGene00261253(s_ratti) L892_g2216(s_scapterisci)
Sherm_I.g2514	A0AA39M8V5|QR680_009453	WBGene00044440|Y73E7A.9|adpr-1	611	611 aa				ANAPC4_WD40 [PF12894.11]; WD40 [PF00400.36]	DDB1- and CUL4-associated factor 8-like [IPR045151]; Tetratricopeptide-like helical domain superfamily [IPR011990]; WD40 repeat [IPR001680]; WD40-repeat-containing domain superfamily [IPR036322]; WD40/YVTN repeat-like-containing domain superfamily [IPR015943]	46.4229	18.5343	1288	591	WD and tetratricopeptide repeats	NA	negative regulation of transcription by RNA polymerase II (GO:0000122); in utero embryonic development (GO:0001701); carbohydrate metabolic process (GO:0005975); glucose metabolic process (GO:0006006); lipid metabolic process (GO:0006629); response to stress (GO:0006950); biological_process (GO:0008150); metabolic process (GO:0008152); regulation of cell size (GO:0008361); response to desiccation (GO:0009269); response to water deprivation (GO:0009414); response to water (GO:0009415); response to abiotic stimulus (GO:0009628); response to inorganic substance (GO:0010035); regulation of lipid storage (GO:0010883); negative regulation of lipid storage (GO:0010888); regulation of sequestering of triglyceride (GO:0010889); negative regulation of sequestering of triglyceride (GO:0010891); protein ubiquitination (GO:0016567); cellular response to insulin stimulus (GO:0032869); regulation of localization (GO:0032879); multicellular organism growth (GO:0035264); response to chemical (GO:0042221); primary metabolic process (GO:0044238); negative regulation of fatty acid biosynthetic process (GO:0045717); negative regulation of biological process (GO:0048519); regulation of biological process (GO:0050789); response to stimulus (GO:0050896); intracellular chemical homeostasis (GO:0055082); biological regulation (GO:0065007); organic substance metabolic process (GO:0071704); response to oxygen-containing compound (GO:1901700)	molecular_function (GO:0003674); enzyme inhibitor activity (GO:0004857); histone binding (GO:0042393); histone deacetylase binding (GO:0042826)	cellular_component (GO:0005575); nucleus (GO:0005634); cytoplasm (GO:0005737); cytosol (GO:0005829); Cul4-RING E3 ubiquitin ligase complex (GO:0080008)	OG0006507(4 genes,4 taxa): prev_s_carpocapsae (1 g.); s_carpocapsae (1 g.); s_feltiae (1 g.); s_hermaphroditum (1 g.)	OG0006507(4 genes,4 taxa): L596_g15096(prev_s_carpocapsae) L596_007468(s_carpocapsae) L889_g21808(s_feltiae) Sherm_I.g2514(s_hermaphroditum)	OG0009390(12 genes,12 taxa): c_elegans (1 g.); g_rostochiensis (1 g.); h_bacteriophora_Hawdon (1 g.); h_glycines (1 g.); p_redivivus (1 g.); prev_s_carpocapsae (1 g.); s_carpocapsae (1 g.); s_feltiae (1 g.); s_glaseri (1 g.); s_hermaphroditum (1 g.); s_monticolum (1 g.); s_scapterisci (1 g.)	OG0009390(12 genes,12 taxa): WBGene00044440|Y73E7A.9|adpr-1(c_elegans) Gr22_v10_g13572(g_rostochiensis) Het_Hawd.g2633(h_bacteriophora_Hawdon) Hetgly17535(h_glycines) Pan_g3238(p_redivivus) L596_g15096(prev_s_carpocapsae) L596_007468(s_carpocapsae) L889_g21808(s_feltiae) L893_g5673(s_glaseri) Sherm_I.g2514(s_hermaphroditum) L898_g26101(s_monticolum) L892_g2218(s_scapterisci)	OG0006826(19 genes,17 taxa): a_suum (1 g.); a_vasorum (1 g.); b_malayi (1 g.); c_briggsae (2 g.); c_elegans (1 g.); e_vermicularis (1 g.); g_rostochiensis (1 g.); h_bacteriophora_Hawdon (1 g.); h_contortus (1 g.); h_glycines (1 g.); r_culicivorax (2 g.); s_carpocapsae (1 g.); s_feltiae (1 g.); s_glaseri (1 g.); s_hermaphroditum (1 g.); s_monticolum (1 g.); s_scapterisci (1 g.)	OG0006826(19 genes,17 taxa): AgB08X_g071(a_suum) AngVas-scaffold_201-44.44(a_vasorum) WBGene00227376(b_malayi) WBGene00040783|CBG22161(c_briggsae) WBGene00040784|CBG22162|Cbr-adpr-1(c_briggsae) WBGene00044440|Y73E7A.9|adpr-1(c_elegans) EVEC_0001314101(e_vermicularis) Gr22_v10_g13572(g_rostochiensis) Het_Hawd.g2633(h_bacteriophora_Hawdon) HCON_00026720(h_contortus) Hetgly17535(h_glycines) nRc.2.0.1.g15659(r_culicivorax) nRc.2.0.1.g22157(r_culicivorax) L596_007468(s_carpocapsae) L889_g21808(s_feltiae) L893_g5673(s_glaseri) Sherm_I.g2514(s_hermaphroditum) L898_g26101(s_monticolum) L892_g2218(s_scapterisci)
Sherm_I.g2515	A0AA39M9F4|QR680_009454	WBGene00005077|Y92H12A.1|src-1	552	552 aa			SEG: 0.06 (31/552)	PK_Tyr_Ser-Thr [PF07714.21]; Pkinase [PF00069.29]; SH2 [PF00017.28]; SH3_1 [PF00018.32]; SH3_10 [PF17902.5]; SH3_2 [PF07653.21]; SH3_9 [PF14604.10]	Non-receptor tyrosine kinases involved in cell signaling [IPR050198]; Protein kinase domain [IPR000719]; Protein kinase, ATP binding site [IPR017441]; Protein kinase-like domain superfamily [IPR011009]; SH2 domain [IPR000980]; SH2 domain superfamily [IPR036860]; SH3 domain [IPR001452]; SH3-like domain superfamily [IPR036028]; Serine-threonine/tyrosine-protein kinase, catalytic domain [IPR001245]; Tyrosine-protein kinase, active site [IPR008266]; Tyrosine-protein kinase, catalytic domain [IPR020635]	68.25	25.1078	1951	799	SH2 domain	NA	reproduction (GO:0000003); establishment of mitotic spindle orientation (GO:0000132); microtubule cytoskeleton organization (GO:0000226); mitotic cell cycle (GO:0000278); formation of primary germ layer (GO:0001704); endoderm formation (GO:0001706); cell fate specification (GO:0001708); endodermal cell fate commitment (GO:0001711); endodermal cell fate specification (GO:0001714); developmental process involved in reproduction (GO:0003006); protein phosphorylation (GO:0006468); phosphorus metabolic process (GO:0006793); phosphate-containing compound metabolic process (GO:0006796); transport (GO:0006810); monoatomic ion transport (GO:0006811); monoatomic cation transport (GO:0006812); sodium ion transport (GO:0006814); neurotransmitter transport (GO:0006836); movement of cell or subcellular component (GO:0006928); organelle organization (GO:0006996); cytoskeleton organization (GO:0007010); microtubule-based process (GO:0007017); cell cycle (GO:0007049); spindle organization (GO:0007051); mitotic spindle organization (GO:0007052); establishment or maintenance of cell polarity (GO:0007163); cell surface receptor protein tyrosine kinase signaling pathway (GO:0007169); multicellular organism development (GO:0007275); gastrulation (GO:0007369); endoderm development (GO:0007492); sex differentiation (GO:0007548); protein localization (GO:0008104); biological_process (GO:0008150); metabolic process (GO:0008152); gonad development (GO:0008406); anterior/posterior axis specification, embryo (GO:0008595); anatomical structure morphogenesis (GO:0009653); embryo development (GO:0009790); embryo development ending in birth or egg hatching (GO:0009792); tissue development (GO:0009888); cellular process (GO:0009987); cellular component organization (GO:0016043); phosphorylation (GO:0016310); cell migration (GO:0016477); protein metabolic process (GO:0019538); cell cycle process (GO:0022402); reproductive process (GO:0022414); metal ion transport (GO:0030001); establishment of cell polarity (GO:0030010); cell differentiation (GO:0030154); protein-containing complex localization (GO:0031503); multicellular organismal process (GO:0032501); developmental process (GO:0032502); macromolecule localization (GO:0033036); monoatomic ion transmembrane transport (GO:0034220); gonad morphogenesis (GO:0035262); sodium ion transmembrane transport (GO:0035725); endodermal cell differentiation (GO:0035987); protein modification process (GO:0036211); peptidyl-tyrosine autophosphorylation (GO:0038083); establishment of mitotic spindle localization (GO:0040001); locomotion (GO:0040011); positive regulation of locomotion (GO:0040017); positive regulation of embryonic development (GO:0040019); inductive cell migration (GO:0040039); macromolecule metabolic process (GO:0043170); macromolecule modification (GO:0043412); protein-containing complex organization (GO:0043933); cellular metabolic process (GO:0044237); primary metabolic process (GO:0044238); cellular macromolecule metabolic process (GO:0044260); innate immune response (GO:0045087); development of primary sexual characteristics (GO:0045137); cell fate commitment (GO:0045165); protein autophosphorylation (GO:0046777); animal organ development (GO:0048513); embryonic digestive tract morphogenesis (GO:0048557); embryonic morphogenesis (GO:0048598); reproductive structure development (GO:0048608); anatomical structure formation involved in morphogenesis (GO:0048646); system development (GO:0048731); anatomical structure development (GO:0048856); cellular developmental process (GO:0048869); cell motility (GO:0048870); positive regulation of peptidyl-tyrosine phosphorylation (GO:0050731); localization (GO:0051179); establishment of localization (GO:0051234); establishment of spindle localization (GO:0051293); establishment of spindle orientation (GO:0051294); organelle localization (GO:0051640); cellular localization (GO:0051641); establishment of localization in cell (GO:0051649); spindle localization (GO:0051653); establishment of organelle localization (GO:0051656); localization of cell (GO:0051674); transmembrane transport (GO:0055085); cell fate commitment involved in formation of primary germ layer (GO:0060795); reproductive system development (GO:0061458); left/right axis specification (GO:0070986); commissural neuron axon guidance (GO:0071679); organic substance metabolic process (GO:0071704); cellular component organization or biogenesis (GO:0071840)	nucleotide binding (GO:0000166); nucleoside binding (GO:0001882); purine nucleoside binding (GO:0001883); molecular_function (GO:0003674); catalytic activity (GO:0003824); protein kinase activity (GO:0004672); protein tyrosine kinase activity (GO:0004713); non-membrane spanning protein tyrosine kinase activity (GO:0004715); signaling receptor binding (GO:0005102); transporter activity (GO:0005215); neurotransmitter transmembrane transporter activity (GO:0005326); neurotransmitter:sodium symporter activity (GO:0005328); binding (GO:0005488); ATP binding (GO:0005524); monoatomic cation transmembrane transporter activity (GO:0008324); monoatomic ion transmembrane transporter activity (GO:0015075); sodium ion transmembrane transporter activity (GO:0015081); secondary active transmembrane transporter activity (GO:0015291); symporter activity (GO:0015293); solute:monoatomic cation symporter activity (GO:0015294); solute:sodium symporter activity (GO:0015370); kinase activity (GO:0016301); transferase activity (GO:0016740); transferase activity, transferring phosphorus-containing groups (GO:0016772); phosphotransferase activity, alcohol group as acceptor (GO:0016773); purine nucleotide binding (GO:0017076); active transmembrane transporter activity (GO:0022804); transmembrane transporter activity (GO:0022857); inorganic cation transmembrane transporter activity (GO:0022890); adenyl nucleotide binding (GO:0030554); ribonucleoside binding (GO:0032549); purine ribonucleoside binding (GO:0032550); ribonucleotide binding (GO:0032553); purine ribonucleotide binding (GO:0032555); adenyl ribonucleotide binding (GO:0032559); purine ribonucleoside triphosphate binding (GO:0035639); small molecule binding (GO:0036094); ion binding (GO:0043167); anion binding (GO:0043168); metal ion binding (GO:0046872); metal ion transmembrane transporter activity (GO:0046873); organic cyclic compound binding (GO:0097159); nucleoside phosphate binding (GO:1901265); heterocyclic compound binding (GO:1901363); netrin receptor binding (GO:1990890)	phagocytic cup (GO:0001891); cellular_component (GO:0005575); intracellular anatomical structure (GO:0005622); cell (GO:0005623); cytoplasm (GO:0005737); membrane (GO:0016020); intrinsic component of membrane (GO:0031224); extrinsic component of cytoplasmic side of plasma membrane (GO:0031234); cell projection (GO:0042995); organelle (GO:0043226); non-membrane-bounded organelle (GO:0043228); intracellular organelle (GO:0043229); intracellular non-membrane-bounded organelle (GO:0043232); contractile muscle fiber (GO:0043292); intracellular part (GO:0044424); membrane part (GO:0044425); cytoplasmic part (GO:0044444); cell part (GO:0044464)	OG0006508(4 genes,4 taxa): prev_s_carpocapsae (1 g.); s_carpocapsae (1 g.); s_feltiae (1 g.); s_hermaphroditum (1 g.)	OG0006508(4 genes,4 taxa): L596_g15098(prev_s_carpocapsae) L596_007466(s_carpocapsae) L889_g21807(s_feltiae) Sherm_I.g2515(s_hermaphroditum)	OG0002934(20 genes,16 taxa): b_xylophilus (3 g.); c_elegans (1 g.); g_rostochiensis (1 g.); h_bacteriophora_Hawdon (1 g.); h_glycines (1 g.); p_redivivus (2 g.); p_trichosuri (1 g.); prev_s_carpocapsae (1 g.); r_kr3021 (1 g.); s_carpocapsae (1 g.); s_feltiae (1 g.); s_glaseri (1 g.); s_hermaphroditum (1 g.); s_monticolum (2 g.); s_ratti (1 g.); s_scapterisci (1 g.)	OG0002934(20 genes,16 taxa): BXYJ5.010133400(b_xylophilus) BXYJ5.010133600(b_xylophilus) BXYJ5.020052500(b_xylophilus) WBGene00005077|Y92H12A.1|src-1(c_elegans) Gr22_v10_g13573(g_rostochiensis) Het_Hawd.g2632(h_bacteriophora_Hawdon) Hetgly16899(h_glycines) Pan_g11679(p_redivivus) Pan_g3662(p_redivivus) PTRK_0001213200(p_trichosuri) L596_g15098(prev_s_carpocapsae) RSKR_0000724600(r_kr3021) L596_007466(s_carpocapsae) L889_g21807(s_feltiae) L893_g5675(s_glaseri) Sherm_I.g2515(s_hermaphroditum) L898_g12108(s_monticolum) L898_g5617(s_monticolum) WBGene00261263(s_ratti) L892_g2219(s_scapterisci)	OG0000742(51 genes,21 taxa): a_suum (4 g.); a_vasorum (3 g.); b_malayi (2 g.); b_xylophilus (4 g.); c_briggsae (2 g.); c_elegans (2 g.); e_vermicularis (3 g.); g_rostochiensis (2 g.); h_bacteriophora_Hawdon (2 g.); h_contortus (2 g.); h_glycines (3 g.); p_pacificus (2 g.); r_culicivorax (2 g.); s_carpocapsae (2 g.); s_feltiae (2 g.); s_glaseri (2 g.); s_hermaphroditum (2 g.); s_monticolum (4 g.); s_ratti (2 g.); s_scapterisci (2 g.); t_spiralis (2 g.)	OG0000742(51 genes,21 taxa): AgB08X_g072(a_suum) AgB08X_g073(a_suum) AgR007_g197(a_suum) AgR007_g198(a_suum) AngVas-contig_771-20.2(a_vasorum) AngVas-scaffold_142-19.8(a_vasorum) AngVas-scaffold_201-44.4(a_vasorum) WBGene00224476(b_malayi) WBGene00227443(b_malayi) BXYJ5.010133400(b_xylophilus) BXYJ5.010133600(b_xylophilus) BXYJ5.010147400(b_xylophilus) BXYJ5.020052500(b_xylophilus) WBGene00030476|CBG08738|Cbr-src-2(c_briggsae) WBGene00040862|CBG22259|Cbr-src-1(c_briggsae) WBGene00005077|Y92H12A.1|src-1(c_elegans) WBGene00005078|F49B2.5|src-2(c_elegans) EVEC_0000334201(e_vermicularis) EVEC_0000334301(e_vermicularis) EVEC_0001042101(e_vermicularis) Gr22_v10_g13573(g_rostochiensis) Gr22_v10_g9029(g_rostochiensis) Het_Hawd.g10452(h_bacteriophora_Hawdon) Het_Hawd.g2632(h_bacteriophora_Hawdon) HCON_00013780(h_contortus) HCON_00026740(h_contortus) Hetgly04566(h_glycines) Hetgly04615(h_glycines) Hetgly16899(h_glycines) WBGene00115556|PPA26002|Ppa-src-1(p_pacificus) WBGene00278058|PPA39689(p_pacificus) nRc.2.0.1.g36272(r_culicivorax) nRc.2.0.1.g41798(r_culicivorax) L596_007466(s_carpocapsae) L596_028973(s_carpocapsae) L889_g12820(s_feltiae) L889_g21807(s_feltiae) L893_g31369(s_glaseri) L893_g5675(s_glaseri) Sherm_I.g2515(s_hermaphroditum) Sherm_I.g4323(s_hermaphroditum) L898_g12108(s_monticolum) L898_g16557(s_monticolum) L898_g20726(s_monticolum) L898_g5617(s_monticolum) WBGene00261263(s_ratti) WBGene00261772(s_ratti) L892_g2219(s_scapterisci) L892_g899(s_scapterisci) Tsp_11837(t_spiralis) Tsp_11907(t_spiralis)
Sherm_I.g2516	A0AA39M9Q4|QR680_009455		128	128 aa					E3 ubiquitin-protein ligase RNF180 [IPR033263]	30.8152	34.4033	95	136		NA				OG0013031(3 genes,3 taxa): prev_s_carpocapsae (1 g.); s_feltiae (1 g.); s_hermaphroditum (1 g.)	OG0013031(3 genes,3 taxa): L596_g15099(prev_s_carpocapsae) L889_g21806(s_feltiae) Sherm_I.g2516(s_hermaphroditum)	OG0014432(6 genes,6 taxa): prev_s_carpocapsae (1 g.); s_feltiae (1 g.); s_glaseri (1 g.); s_hermaphroditum (1 g.); s_monticolum (1 g.); s_scapterisci (1 g.)	OG0014432(6 genes,6 taxa): L596_g15099(prev_s_carpocapsae) L889_g21806(s_feltiae) L893_g5676(s_glaseri) Sherm_I.g2516(s_hermaphroditum) L898_g5618(s_monticolum) L892_g2220(s_scapterisci)	OG0017356(5 genes,5 taxa): s_feltiae (1 g.); s_glaseri (1 g.); s_hermaphroditum (1 g.); s_monticolum (1 g.); s_scapterisci (1 g.)	OG0017356(5 genes,5 taxa): L889_g21806(s_feltiae) L893_g5676(s_glaseri) Sherm_I.g2516(s_hermaphroditum) L898_g5618(s_monticolum) L892_g2220(s_scapterisci)
Sherm_I.g2517	A0AA39IKB2|QR680_009456; A0AA39IKC2|QR680_009456; A0AA39IKC4|QR680_009456; A0AA39IMR2|QR680_009456; A0AA39M9W8|QR680_009456; A0AA39M9Y2|QR680_009456	WBGene00019842|R02F11.4|ccep-97	747	467-747 aa		NCoils: 0.10 (71/719); 0.10 (71/716); 0.10 (71/694); 0.10 (71/747)	SEG: 0.11 (84/747)	LRR_4 [PF12799.11]; LRR_8 [PF13855.10]	Ciliary and flagellar integrity-associated protein [IPR050576]; Leucine rich repeat 4 [IPR025875]; Leucine-rich repeat [IPR001611]; Leucine-rich repeat domain superfamily [IPR032675]; Leucine-rich repeat, typical subtype [IPR003591]; SDS22/Internalin LRR-containing [IPR050836]	54.834	17.1885	2000	659	Leucine Rich Repeat	NA				OG0006509(4 genes,4 taxa): prev_s_carpocapsae (1 g.); s_carpocapsae (1 g.); s_feltiae (1 g.); s_hermaphroditum (1 g.)	OG0006509(4 genes,4 taxa): L596_g15100(prev_s_carpocapsae) L596_007465(s_carpocapsae) L889_g21805(s_feltiae) Sherm_I.g2517(s_hermaphroditum)	OG0003920(18 genes,16 taxa): b_xylophilus (1 g.); c_elegans (1 g.); g_rostochiensis (1 g.); h_bacteriophora_Hawdon (1 g.); h_glycines (1 g.); p_redivivus (2 g.); p_trichosuri (2 g.); prev_s_carpocapsae (1 g.); r_kr3021 (1 g.); s_carpocapsae (1 g.); s_feltiae (1 g.); s_glaseri (1 g.); s_hermaphroditum (1 g.); s_monticolum (1 g.); s_ratti (1 g.); s_scapterisci (1 g.)	OG0003920(18 genes,16 taxa): BXYJ5.010133300(b_xylophilus) WBGene00019842|R02F11.4|ccep-97(c_elegans) Gr22_v10_g13574(g_rostochiensis) Het_Hawd.g2630(h_bacteriophora_Hawdon) Hetgly17643(h_glycines) Pan_g13988(p_redivivus) Pan_g18606(p_redivivus) PTRK_0001080100(p_trichosuri) PTRK_0001688200(p_trichosuri) L596_g15100(prev_s_carpocapsae) RSKR_0001041600(r_kr3021) L596_007465(s_carpocapsae) L889_g21805(s_feltiae) L893_g5678(s_glaseri) Sherm_I.g2517(s_hermaphroditum) L898_g5619(s_monticolum) WBGene00256889(s_ratti) L892_g2221(s_scapterisci)	OG0007662(18 genes,17 taxa): a_vasorum (1 g.); b_malayi (1 g.); b_xylophilus (1 g.); c_briggsae (1 g.); c_elegans (1 g.); e_vermicularis (2 g.); g_rostochiensis (1 g.); h_bacteriophora_Hawdon (1 g.); h_contortus (1 g.); h_glycines (1 g.); s_carpocapsae (1 g.); s_feltiae (1 g.); s_glaseri (1 g.); s_hermaphroditum (1 g.); s_monticolum (1 g.); s_ratti (1 g.); s_scapterisci (1 g.)	OG0007662(18 genes,17 taxa): AngVas-scaffold_201-44.40(a_vasorum) WBGene00268200(b_malayi) BXYJ5.010133300(b_xylophilus) WBGene00030554|CBG08830(c_briggsae) WBGene00019842|R02F11.4|ccep-97(c_elegans) EVEC_0000054901(e_vermicularis) EVEC_0000769501(e_vermicularis) Gr22_v10_g13574(g_rostochiensis) Het_Hawd.g2630(h_bacteriophora_Hawdon) HCON_00026700(h_contortus) Hetgly17643(h_glycines) L596_007465(s_carpocapsae) L889_g21805(s_feltiae) L893_g5678(s_glaseri) Sherm_I.g2517(s_hermaphroditum) L898_g5619(s_monticolum) WBGene00256889(s_ratti) L892_g2221(s_scapterisci)
Sherm_I.g2518	A0AA39IKA8|QR680_009457; A0AA39ILQ3|QR680_009457	WBGene00011948|T23F1.5|rocf-1	1517	1152-1517 aa	SigP+TM(1x); SigP+TM(5x)		SEG: 0.24 (279/1152)	Innexin [PF00876.22]	Cuticlin domain-containing protein [IPR051962]; Innexin [IPR000990]; Zona pellucida domain [IPR001507]; Zona pellucida, ZP-C domain [IPR042235]	24.7489	9.14038	2579	890	Zona pellucida-like domain	NA			cellular_component (GO:0005575); membrane (GO:0016020); intrinsic component of membrane (GO:0031224); membrane part (GO:0044425)	OG0006511(4 genes,4 taxa): prev_s_carpocapsae (1 g.); s_carpocapsae (1 g.); s_feltiae (1 g.); s_hermaphroditum (1 g.)	OG0006511(4 genes,4 taxa): L596_g15105(prev_s_carpocapsae) L596_007461(s_carpocapsae) L889_g21803(s_feltiae) Sherm_I.g2518(s_hermaphroditum)	OG0006920(15 genes,14 taxa): b_xylophilus (1 g.); c_elegans (1 g.); g_rostochiensis (1 g.); h_bacteriophora_Hawdon (1 g.); p_redivivus (1 g.); p_trichosuri (1 g.); prev_s_carpocapsae (1 g.); s_carpocapsae (2 g.); s_feltiae (1 g.); s_glaseri (1 g.); s_hermaphroditum (1 g.); s_monticolum (1 g.); s_ratti (1 g.); s_scapterisci (1 g.)	OG0006920(15 genes,14 taxa): BXYJ5.010266500(b_xylophilus) WBGene00011948|T23F1.5|rocf-1(c_elegans) Gr22_v10_g10921(g_rostochiensis) Het_Hawd.g8659(h_bacteriophora_Hawdon) Pan_g20653(p_redivivus) PTRK_0001561700(p_trichosuri) L596_g15105(prev_s_carpocapsae) L596_007460(s_carpocapsae) L596_007461(s_carpocapsae) L889_g21803(s_feltiae) L893_g5681(s_glaseri) Sherm_I.g2518(s_hermaphroditum) L898_g34449(s_monticolum) WBGene00262160(s_ratti) L892_g2224(s_scapterisci)	OG0005903(21 genes,19 taxa): a_suum (1 g.); a_vasorum (2 g.); b_malayi (1 g.); b_xylophilus (1 g.); c_briggsae (1 g.); c_elegans (1 g.); e_vermicularis (1 g.); g_rostochiensis (1 g.); h_bacteriophora_Hawdon (1 g.); h_contortus (1 g.); p_pacificus (1 g.); r_culicivorax (1 g.); s_carpocapsae (2 g.); s_feltiae (1 g.); s_glaseri (1 g.); s_hermaphroditum (1 g.); s_monticolum (1 g.); s_ratti (1 g.); s_scapterisci (1 g.)	OG0005903(21 genes,19 taxa): AgR031_g123(a_suum) AngVas-scaffold_950-0.0(a_vasorum) AngVas-scaffold_950-0.1(a_vasorum) WBGene00226212(b_malayi) BXYJ5.010266500(b_xylophilus) WBGene00042715|CBG24658|Cbr-rocf-1(c_briggsae) WBGene00011948|T23F1.5|rocf-1(c_elegans) EVEC_0000234901(e_vermicularis) Gr22_v10_g10921(g_rostochiensis) Het_Hawd.g8659(h_bacteriophora_Hawdon) HCON_00002270(h_contortus) WBGene00278352|PPA39983|Ppa-rocf-1(p_pacificus) nRc.2.0.1.g33487(r_culicivorax) L596_007460(s_carpocapsae) L596_007461(s_carpocapsae) L889_g21803(s_feltiae) L893_g5681(s_glaseri) Sherm_I.g2518(s_hermaphroditum) L898_g34449(s_monticolum) WBGene00262160(s_ratti) L892_g2224(s_scapterisci)
Sherm_I.g2519	A0AA39IMD8|QR680_009458; A0AA39IMS8|QR680_009458		920	795-920 aa	TM(1x)		SEG: 0.04 (28/795)	DLH [PF01738.22]; DPPIV_N [PF00930.25]; Hydrolase_4 [PF12146.12]; Peptidase_S9 [PF00326.25]	Alpha/Beta hydrolase fold [IPR029058]; Dipeptidylpeptidase IV, N-terminal domain [IPR002469]; Peptidase S9, prolyl oligopeptidase, catalytic domain [IPR001375]; Serine Protease S9B/DPPIV Subfamily [IPR050278]	19.3724	3.04137	1045	161	Dipeptidyl peptidase IV (DPP IV) N-terminal region	NA	proteolysis (GO:0006508); biological_process (GO:0008150); metabolic process (GO:0008152); protein metabolic process (GO:0019538); macromolecule metabolic process (GO:0043170); primary metabolic process (GO:0044238); organic substance metabolic process (GO:0071704)	molecular_function (GO:0003674); catalytic activity (GO:0003824); aminopeptidase activity (GO:0004177); peptidase activity (GO:0008233); serine-type peptidase activity (GO:0008236); dipeptidyl-peptidase activity (GO:0008239); hydrolase activity (GO:0016787); serine hydrolase activity (GO:0017171)	cellular_component (GO:0005575); plasma membrane (GO:0005886); membrane (GO:0016020); intrinsic component of membrane (GO:0031224); membrane part (GO:0044425)	OG0006512(4 genes,4 taxa): prev_s_carpocapsae (1 g.); s_carpocapsae (1 g.); s_feltiae (1 g.); s_hermaphroditum (1 g.)	OG0006512(4 genes,4 taxa): L596_g15106(prev_s_carpocapsae) L596_007459(s_carpocapsae) L889_g21800(s_feltiae) Sherm_I.g2519(s_hermaphroditum)	OG0002325(22 genes,16 taxa): b_xylophilus (2 g.); c_elegans (2 g.); g_rostochiensis (1 g.); h_bacteriophora_Hawdon (2 g.); h_glycines (1 g.); p_redivivus (3 g.); p_trichosuri (1 g.); prev_s_carpocapsae (1 g.); r_kr3021 (1 g.); s_carpocapsae (2 g.); s_feltiae (1 g.); s_glaseri (1 g.); s_hermaphroditum (1 g.); s_monticolum (1 g.); s_ratti (1 g.); s_scapterisci (1 g.)	OG0002325(22 genes,16 taxa): BXYJ5.010204300(b_xylophilus) BXYJ5.030108200(b_xylophilus) WBGene00001054|T23F1.7|dpf-1(c_elegans) WBGene00001055|C27C12.7|dpf-2(c_elegans) Gr22_v10_g10911(g_rostochiensis) Het_Hawd.g7334(h_bacteriophora_Hawdon) Het_Hawd.g7579(h_bacteriophora_Hawdon) Hetgly22073(h_glycines) Pan_g20651(p_redivivus) Pan_g21162(p_redivivus) Pan_g6559(p_redivivus) PTRK_0000763600(p_trichosuri) L596_g15106(prev_s_carpocapsae) RSKR_0000644600(r_kr3021) L596_007458(s_carpocapsae) L596_007459(s_carpocapsae) L889_g21800(s_feltiae) L893_g27169(s_glaseri) Sherm_I.g2519(s_hermaphroditum) L898_g35974(s_monticolum) WBGene00262722(s_ratti) L892_g2225(s_scapterisci)	OG0001363(38 genes,21 taxa): a_suum (2 g.); a_vasorum (3 g.); b_malayi (1 g.); b_xylophilus (2 g.); c_briggsae (2 g.); c_elegans (2 g.); e_vermicularis (2 g.); g_rostochiensis (1 g.); h_bacteriophora_Hawdon (2 g.); h_contortus (2 g.); h_glycines (1 g.); p_pacificus (7 g.); r_culicivorax (2 g.); s_carpocapsae (2 g.); s_feltiae (1 g.); s_glaseri (1 g.); s_hermaphroditum (1 g.); s_monticolum (1 g.); s_ratti (1 g.); s_scapterisci (1 g.); t_spiralis (1 g.)	OG0001363(38 genes,21 taxa): AgB13X_g082(a_suum) AgR007_g184(a_suum) AngVas-contig_4208-7.12(a_vasorum) AngVas-contig_4208-7.14(a_vasorum) AngVas-contig_595-7.18(a_vasorum) WBGene00226213(b_malayi) BXYJ5.010204300(b_xylophilus) BXYJ5.030108200(b_xylophilus) WBGene00029590|CBG07598|Cbr-dpf-2(c_briggsae) WBGene00042718|CBG24661|Cbr-dpf-1(c_briggsae) WBGene00001054|T23F1.7|dpf-1(c_elegans) WBGene00001055|C27C12.7|dpf-2(c_elegans) EVEC_0000348201(e_vermicularis) EVEC_0000723701(e_vermicularis) Gr22_v10_g10911(g_rostochiensis) Het_Hawd.g7334(h_bacteriophora_Hawdon) Het_Hawd.g7579(h_bacteriophora_Hawdon) HCON_00033510(h_contortus) HCON_00190070(h_contortus) Hetgly22073(h_glycines) WBGene00094331|PPA04777|Ppa-dpf-1(p_pacificus) WBGene00094333|PPA04779(p_pacificus) WBGene00108291|PPA18737|Ppa-dpf-2(p_pacificus) WBGene00111415|PPA21861(p_pacificus) WBGene00202589|PPA29720(p_pacificus) WBGene00275517|PPA37148(p_pacificus) WBGene00275818|PPA37449(p_pacificus) nRc.2.0.1.g36737(r_culicivorax) nRc.2.0.1.g36738(r_culicivorax) L596_007458(s_carpocapsae) L596_007459(s_carpocapsae) L889_g21800(s_feltiae) L893_g27169(s_glaseri) Sherm_I.g2519(s_hermaphroditum) L898_g35974(s_monticolum) WBGene00262722(s_ratti) L892_g2225(s_scapterisci) Tsp_05324(t_spiralis)
Sherm_I.g2520	A0AA39IM45|QR680_009459	WBGene00009664|F43G9.1|idha-1	358	358 aa				Iso_dh [PF00180.24]	Isocitrate dehydrogenase NAD-dependent [IPR004434]; Isocitrate/isopropylmalate dehydrogenase, conserved site [IPR019818]; Isopropylmalate dehydrogenase-like domain [IPR024084]	548.285	680.164	7770	11825	Isocitrate/isopropylmalate dehydrogenase	2.011e+21	reproduction (GO:0000003); developmental process involved in reproduction (GO:0003006); generation of precursor metabolites and energy (GO:0006091); tricarboxylic acid cycle (GO:0006099); isocitrate metabolic process (GO:0006102); transport (GO:0006810); endocytosis (GO:0006897); receptor-mediated endocytosis (GO:0006898); multicellular organism development (GO:0007275); sex differentiation (GO:0007548); aging (GO:0007568); biological_process (GO:0008150); metabolic process (GO:0008152); determination of adult lifespan (GO:0008340); aerobic respiration (GO:0009060); anatomical structure morphogenesis (GO:0009653); embryo development (GO:0009790); embryo development ending in birth or egg hatching (GO:0009792); negative regulation of metabolic process (GO:0009892); cellular process (GO:0009987); body morphogenesis (GO:0010171); multicellular organism aging (GO:0010259); regulation of gene expression (GO:0010468); negative regulation of macromolecule metabolic process (GO:0010605); post-transcriptional regulation of gene expression (GO:0010608); negative regulation of gene expression (GO:0010629); energy derivation by oxidation of organic compounds (GO:0015980); vesicle-mediated transport (GO:0016192); post-transcriptional gene silencing (GO:0016441); gene silencing (GO:0016458); regulation of metabolic process (GO:0019222); reproductive process (GO:0022414); regulatory ncRNA-mediated gene silencing (GO:0031047); multicellular organismal process (GO:0032501); developmental process (GO:0032502); regulatory ncRNA-mediated post-transcriptional gene silencing (GO:0035194); regulation of growth (GO:0040008); regulation of growth rate (GO:0040009); positive regulation of growth rate (GO:0040010); locomotion (GO:0040011); epigenetic regulation of gene expression (GO:0040029); hermaphrodite genitalia development (GO:0040035); cellular metabolic process (GO:0044237); primary metabolic process (GO:0044238); cellular respiration (GO:0045333); positive regulation of growth (GO:0045927); animal organ development (GO:0048513); positive regulation of biological process (GO:0048518); negative regulation of biological process (GO:0048519); reproductive structure development (GO:0048608); system development (GO:0048731); genitalia development (GO:0048806); anatomical structure development (GO:0048856); regulation of biological process (GO:0050789); localization (GO:0051179); establishment of localization (GO:0051234); oxidation-reduction process (GO:0055114); regulation of macromolecule metabolic process (GO:0060255); reproductive system development (GO:0061458); biological regulation (GO:0065007)	nucleotide binding (GO:0000166); magnesium ion binding (GO:0000287); molecular_function (GO:0003674); catalytic activity (GO:0003824); isocitrate dehydrogenase [NAD(P)+] activity (GO:0004448); isocitrate dehydrogenase (NAD+) activity (GO:0004449); binding (GO:0005488); oxidoreductase activity (GO:0016491); oxidoreductase activity, acting on CH-OH group of donors (GO:0016614); oxidoreductase activity, acting on the CH-OH group of donors, NAD or NADP as acceptor (GO:0016616); small molecule binding (GO:0036094); ion binding (GO:0043167); cation binding (GO:0043169); metal ion binding (GO:0046872); cofactor binding (GO:0048037); coenzyme binding (GO:0050662); NAD binding (GO:0051287); organic cyclic compound binding (GO:0097159); nucleoside phosphate binding (GO:1901265); heterocyclic compound binding (GO:1901363)	cellular_component (GO:0005575); intracellular anatomical structure (GO:0005622); cell (GO:0005623); cytoplasm (GO:0005737); mitochondrion (GO:0005739); organelle (GO:0043226); membrane-bounded organelle (GO:0043227); intracellular organelle (GO:0043229); intracellular membrane-bounded organelle (GO:0043231); intracellular part (GO:0044424); cytoplasmic part (GO:0044444); cell part (GO:0044464)	OG0006513(4 genes,4 taxa): prev_s_carpocapsae (1 g.); s_carpocapsae (1 g.); s_feltiae (1 g.); s_hermaphroditum (1 g.)	OG0006513(4 genes,4 taxa): L596_g15107(prev_s_carpocapsae) L596_007457(s_carpocapsae) L889_g21799(s_feltiae) Sherm_I.g2520(s_hermaphroditum)	OG0006897(15 genes,15 taxa): b_xylophilus (1 g.); c_elegans (1 g.); g_rostochiensis (1 g.); h_bacteriophora_Hawdon (1 g.); h_glycines (1 g.); p_redivivus (1 g.); p_trichosuri (1 g.); prev_s_carpocapsae (1 g.); r_kr3021 (1 g.); s_carpocapsae (1 g.); s_feltiae (1 g.); s_hermaphroditum (1 g.); s_monticolum (1 g.); s_ratti (1 g.); s_scapterisci (1 g.)	OG0006897(15 genes,15 taxa): BXYJ5.010206600(b_xylophilus) WBGene00009664|F43G9.1|idha-1(c_elegans) Gr22_v10_g10912(g_rostochiensis) Het_Hawd.g8658(h_bacteriophora_Hawdon) Hetgly22072(h_glycines) Pan_g20650(p_redivivus) PTRK_0001235200(p_trichosuri) L596_g15107(prev_s_carpocapsae) RSKR_0000383000(r_kr3021) L596_007457(s_carpocapsae) L889_g21799(s_feltiae) Sherm_I.g2520(s_hermaphroditum) L898_g21731(s_monticolum) WBGene00261965(s_ratti) L892_g2226(s_scapterisci)	OG0004277(23 genes,21 taxa): a_suum (1 g.); a_vasorum (1 g.); b_malayi (1 g.); b_xylophilus (1 g.); c_briggsae (1 g.); c_elegans (1 g.); e_vermicularis (1 g.); g_rostochiensis (1 g.); h_bacteriophora_Hawdon (1 g.); h_contortus (1 g.); h_glycines (1 g.); p_pacificus (1 g.); r_culicivorax (1 g.); s_carpocapsae (1 g.); s_feltiae (1 g.); s_glaseri (1 g.); s_hermaphroditum (1 g.); s_monticolum (2 g.); s_ratti (1 g.); s_scapterisci (2 g.); t_spiralis (1 g.)	OG0004277(23 genes,21 taxa): AgB04_g259(a_suum) AngVas-contig_4208-7.45(a_vasorum) WBGene00234026(b_malayi) BXYJ5.010206600(b_xylophilus) WBGene00033447|CBG12504|Cbr-idha-1(c_briggsae) WBGene00009664|F43G9.1|idha-1(c_elegans) EVEC_0000690701(e_vermicularis) Gr22_v10_g10912(g_rostochiensis) Het_Hawd.g8658(h_bacteriophora_Hawdon) HCON_00033490(h_contortus) Hetgly22072(h_glycines) WBGene00278357|PPA39988|Ppa-idha-1(p_pacificus) nRc.2.0.1.g13768(r_culicivorax) L596_007457(s_carpocapsae) L889_g21799(s_feltiae) L893_g9636(s_glaseri) Sherm_I.g2520(s_hermaphroditum) L898_g21731(s_monticolum) L898_g23718(s_monticolum) WBGene00261965(s_ratti) L892_g2226(s_scapterisci) L892_g29906(s_scapterisci) Tsp_10049(t_spiralis)
Sherm_I.g2521	A0AA39ILL8|QR680_009460; A0AA39M8W1|QR680_009460; A0AA39M9G0|QR680_009460	WBGene00009665|F43G9.2|lmd-1	240	228-240 aa	TM(1x)		SEG: 0.17 (41/240)	LysM [PF01476.24]	LysM and putative peptidoglycan-binding domain-containing protein 1-4 [IPR045030]; LysM domain [IPR018392]; LysM domain superfamily [IPR036779]	53.7211	18.89	471	210	LysM domain	NA	biological_process (GO:0008150); metabolic process (GO:0008152); catabolic process (GO:0009056); cellular process (GO:0009987); cell wall macromolecule catabolic process (GO:0016998); macromolecule metabolic process (GO:0043170); cell wall macromolecule metabolic process (GO:0044036); cellular metabolic process (GO:0044237); cellular catabolic process (GO:0044248); cellular macromolecule metabolic process (GO:0044260); cell wall organization or biogenesis (GO:0071554); organic substance metabolic process (GO:0071704); cellular component organization or biogenesis (GO:0071840)		cellular_component (GO:0005575); membrane (GO:0016020); intrinsic component of membrane (GO:0031224); membrane part (GO:0044425)	OG0006514(4 genes,4 taxa): prev_s_carpocapsae (1 g.); s_carpocapsae (1 g.); s_feltiae (1 g.); s_hermaphroditum (1 g.)	OG0006514(4 genes,4 taxa): L596_g15108(prev_s_carpocapsae) L596_007456(s_carpocapsae) L889_g21798(s_feltiae) Sherm_I.g2521(s_hermaphroditum)	OG0005765(16 genes,16 taxa): b_xylophilus (1 g.); c_elegans (1 g.); g_rostochiensis (1 g.); h_bacteriophora_Hawdon (1 g.); h_glycines (1 g.); p_redivivus (1 g.); p_trichosuri (1 g.); prev_s_carpocapsae (1 g.); r_kr3021 (1 g.); s_carpocapsae (1 g.); s_feltiae (1 g.); s_glaseri (1 g.); s_hermaphroditum (1 g.); s_monticolum (1 g.); s_ratti (1 g.); s_scapterisci (1 g.)	OG0005765(16 genes,16 taxa): BXYJ5.010260500(b_xylophilus) WBGene00009665|F43G9.2|lmd-1(c_elegans) Gr22_v10_g10913(g_rostochiensis) Het_Hawd.g8657(h_bacteriophora_Hawdon) Hetgly22071(h_glycines) Pan_g20649(p_redivivus) PTRK_0001235100(p_trichosuri) L596_g15108(prev_s_carpocapsae) RSKR_0000382900(r_kr3021) L596_007456(s_carpocapsae) L889_g21798(s_feltiae) L893_g27170(s_glaseri) Sherm_I.g2521(s_hermaphroditum) L898_g21732(s_monticolum) WBGene00261966(s_ratti) L892_g9694(s_scapterisci)	OG0006622(20 genes,20 taxa): a_vasorum (1 g.); b_malayi (1 g.); b_xylophilus (1 g.); c_briggsae (1 g.); c_elegans (1 g.); e_vermicularis (1 g.); g_rostochiensis (1 g.); h_bacteriophora_Hawdon (1 g.); h_contortus (1 g.); h_glycines (1 g.); p_pacificus (1 g.); r_culicivorax (1 g.); s_carpocapsae (1 g.); s_feltiae (1 g.); s_glaseri (1 g.); s_hermaphroditum (1 g.); s_monticolum (1 g.); s_ratti (1 g.); s_scapterisci (1 g.); t_spiralis (1 g.)	OG0006622(20 genes,20 taxa): AngVas-contig_4208-7.11(a_vasorum) WBGene00224326(b_malayi) BXYJ5.010260500(b_xylophilus) WBGene00033446|CBG12503|Cbr-lmd-1(c_briggsae) WBGene00009665|F43G9.2|lmd-1(c_elegans) EVEC_0000784401(e_vermicularis) Gr22_v10_g10913(g_rostochiensis) Het_Hawd.g8657(h_bacteriophora_Hawdon) HCON_00033480(h_contortus) Hetgly22071(h_glycines) WBGene00304536|PPA46757|Ppa-lmd-1(p_pacificus) nRc.2.0.1.g29436(r_culicivorax) L596_007456(s_carpocapsae) L889_g21798(s_feltiae) L893_g27170(s_glaseri) Sherm_I.g2521(s_hermaphroditum) L898_g21732(s_monticolum) WBGene00261966(s_ratti) L892_g9694(s_scapterisci) Tsp_05472(t_spiralis)
Sherm_I.g2522	A0AA39M9Q9|QR680_009461; A0AA39M9X3|QR680_009461	WBGene00009667|F43G9.4	502	501-502 aa			SEG: 0.10 (51/502)			51.4015	17.5644	1180	437		NA				OG0006515(4 genes,4 taxa): prev_s_carpocapsae (1 g.); s_carpocapsae (1 g.); s_feltiae (1 g.); s_hermaphroditum (1 g.)	OG0006515(4 genes,4 taxa): L596_g15109(prev_s_carpocapsae) L596_007455(s_carpocapsae) L889_g21797(s_feltiae) Sherm_I.g2522(s_hermaphroditum)	OG0006655(16 genes,15 taxa): c_elegans (1 g.); g_rostochiensis (1 g.); h_bacteriophora_Hawdon (1 g.); h_glycines (1 g.); p_redivivus (1 g.); p_trichosuri (1 g.); prev_s_carpocapsae (1 g.); r_kr3021 (1 g.); s_carpocapsae (1 g.); s_feltiae (2 g.); s_glaseri (1 g.); s_hermaphroditum (1 g.); s_monticolum (1 g.); s_ratti (1 g.); s_scapterisci (1 g.)	OG0006655(16 genes,15 taxa): WBGene00009667|F43G9.4(c_elegans) Gr22_v10_g10914(g_rostochiensis) Het_Hawd.g8656(h_bacteriophora_Hawdon) Hetgly22070(h_glycines) Pan_g20648(p_redivivus) PTRK_0000666400(p_trichosuri) L596_g15109(prev_s_carpocapsae) RSKR_0000348900(r_kr3021) L596_007455(s_carpocapsae) L889_g11642(s_feltiae) L889_g21797(s_feltiae) L893_g27171(s_glaseri) Sherm_I.g2522(s_hermaphroditum) L898_g18078(s_monticolum) WBGene00263069(s_ratti) L892_g9693(s_scapterisci)	OG0007827(17 genes,16 taxa): a_suum (1 g.); b_malayi (1 g.); c_briggsae (1 g.); c_elegans (1 g.); e_vermicularis (1 g.); g_rostochiensis (1 g.); h_bacteriophora_Hawdon (1 g.); h_contortus (1 g.); h_glycines (1 g.); s_carpocapsae (1 g.); s_feltiae (2 g.); s_glaseri (1 g.); s_hermaphroditum (1 g.); s_monticolum (1 g.); s_ratti (1 g.); s_scapterisci (1 g.)	OG0007827(17 genes,16 taxa): AgB04_g227(a_suum) WBGene00229654(b_malayi) WBGene00033445|CBG12502(c_briggsae) WBGene00009667|F43G9.4(c_elegans) EVEC_0000438801(e_vermicularis) Gr22_v10_g10914(g_rostochiensis) Het_Hawd.g8656(h_bacteriophora_Hawdon) HCON_00033470(h_contortus) Hetgly22070(h_glycines) L596_007455(s_carpocapsae) L889_g11642(s_feltiae) L889_g21797(s_feltiae) L893_g27171(s_glaseri) Sherm_I.g2522(s_hermaphroditum) L898_g18078(s_monticolum) WBGene00263069(s_ratti) L892_g9693(s_scapterisci)
Sherm_I.g2523	A0AA39IKC1|QR680_009462; A0AA39M9Y6|QR680_009462	WBGene00009666|F43G9.3|slc-25A42	318	318 aa				Mito_carr [PF00153.31]	Mitochondrial carrier domain superfamily [IPR023395]; Mitochondrial carrier protein [IPR002067]; Mitochondrial substrate/solute carrier [IPR018108]	73.2173	87.5413	801	1199	Mitochondrial carrier protein	NA	transport (GO:0006810); multicellular organism development (GO:0007275); biological_process (GO:0008150); embryo development (GO:0009790); embryo development ending in birth or egg hatching (GO:0009792); cellular process (GO:0009987); multicellular organismal process (GO:0032501); developmental process (GO:0032502); regulation of growth (GO:0040008); regulation of growth rate (GO:0040009); positive regulation of growth rate (GO:0040010); positive regulation of growth (GO:0045927); positive regulation of biological process (GO:0048518); anatomical structure development (GO:0048856); regulation of biological process (GO:0050789); localization (GO:0051179); establishment of localization (GO:0051234); transmembrane transport (GO:0055085); biological regulation (GO:0065007)		cellular_component (GO:0005575); intracellular anatomical structure (GO:0005622); cell (GO:0005623); cytoplasm (GO:0005737); mitochondrion (GO:0005739); mitochondrial envelope (GO:0005740); mitochondrial inner membrane (GO:0005743); membrane (GO:0016020); organelle inner membrane (GO:0019866); organelle membrane (GO:0031090); intrinsic component of membrane (GO:0031224); mitochondrial membrane (GO:0031966); organelle envelope (GO:0031967); envelope (GO:0031975); organelle (GO:0043226); membrane-bounded organelle (GO:0043227); intracellular organelle (GO:0043229); intracellular membrane-bounded organelle (GO:0043231); organelle part (GO:0044422); intracellular part (GO:0044424); membrane part (GO:0044425); mitochondrial part (GO:0044429); cytoplasmic part (GO:0044444); intracellular organelle part (GO:0044446); cell part (GO:0044464)	OG0001762(7 genes,4 taxa): prev_s_carpocapsae (2 g.); s_carpocapsae (3 g.); s_feltiae (1 g.); s_hermaphroditum (1 g.)	OG0001762(7 genes,4 taxa): L596_g15113(prev_s_carpocapsae) L596_g19525(prev_s_carpocapsae) L596_007451(s_carpocapsae) L596_022878(s_carpocapsae) L596_022882(s_carpocapsae) L889_g21796(s_feltiae) Sherm_I.g2523(s_hermaphroditum)	OG0002331(22 genes,16 taxa): b_xylophilus (1 g.); c_elegans (1 g.); g_rostochiensis (1 g.); h_bacteriophora_Hawdon (1 g.); h_glycines (1 g.); p_redivivus (1 g.); p_trichosuri (2 g.); prev_s_carpocapsae (2 g.); r_kr3021 (1 g.); s_carpocapsae (3 g.); s_feltiae (1 g.); s_glaseri (1 g.); s_hermaphroditum (1 g.); s_monticolum (1 g.); s_ratti (2 g.); s_scapterisci (2 g.)	OG0002331(22 genes,16 taxa): BXYJ5.010221600(b_xylophilus) WBGene00009666|F43G9.3|slc-25A42(c_elegans) Gr22_v10_g10915(g_rostochiensis) Het_Hawd.g2306(h_bacteriophora_Hawdon) Hetgly22069(h_glycines) Pan_g20646(p_redivivus) PTRK_0000666300(p_trichosuri) PTRK_0001581700(p_trichosuri) L596_g15113(prev_s_carpocapsae) L596_g19525(prev_s_carpocapsae) RSKR_0000348800(r_kr3021) L596_007451(s_carpocapsae) L596_022878(s_carpocapsae) L596_022882(s_carpocapsae) L889_g21796(s_feltiae) L893_g27172(s_glaseri) Sherm_I.g2523(s_hermaphroditum) L898_g18077(s_monticolum) WBGene00263070(s_ratti) WBGene00263288(s_ratti) L892_g29062(s_scapterisci) L892_g9692(s_scapterisci)	OG0002372(29 genes,21 taxa): a_suum (4 g.); a_vasorum (1 g.); b_malayi (2 g.); b_xylophilus (1 g.); c_briggsae (1 g.); c_elegans (1 g.); e_vermicularis (1 g.); g_rostochiensis (1 g.); h_bacteriophora_Hawdon (1 g.); h_contortus (1 g.); h_glycines (1 g.); p_pacificus (1 g.); r_culicivorax (1 g.); s_carpocapsae (3 g.); s_feltiae (1 g.); s_glaseri (1 g.); s_hermaphroditum (1 g.); s_monticolum (1 g.); s_ratti (2 g.); s_scapterisci (2 g.); t_spiralis (1 g.)	OG0002372(29 genes,21 taxa): AgB04_g419(a_suum) AgB06_g355(a_suum) AgB21_g064(a_suum) AgB21_g065(a_suum) AngVas-contig_4208-7.17(a_vasorum) WBGene00224327(b_malayi) WBGene00229655(b_malayi) BXYJ5.010221600(b_xylophilus) WBGene00033444|CBG12501|Cbr-slc-25A42(c_briggsae) WBGene00009666|F43G9.3|slc-25A42(c_elegans) EVEC_0000608101(e_vermicularis) Gr22_v10_g10915(g_rostochiensis) Het_Hawd.g2306(h_bacteriophora_Hawdon) HCON_00033460(h_contortus) Hetgly22069(h_glycines) WBGene00278340|PPA39971|Ppa-slc-25A42(p_pacificus) nRc.2.0.1.g40356(r_culicivorax) L596_007451(s_carpocapsae) L596_022878(s_carpocapsae) L596_022882(s_carpocapsae) L889_g21796(s_feltiae) L893_g27172(s_glaseri) Sherm_I.g2523(s_hermaphroditum) L898_g18077(s_monticolum) WBGene00263070(s_ratti) WBGene00263288(s_ratti) L892_g29062(s_scapterisci) L892_g9692(s_scapterisci) Tsp_10011(t_spiralis)
Sherm_I.g2524	A0AA39IKD1|QR680_009463; A0AA39IKD4|QR680_009463	WBGene00009668|F43G9.5|cfim-1	220	209-220 aa				NUDIX_2 [PF13869.10]	Cleavage/polyadenylation specificity factor subunit 5 [IPR016706]; NUDIX hydrolase domain [IPR000086]; NUDIX hydrolase-like domain superfamily [IPR015797]	100.531	107.179	700	874	Cleavage and polyadenylation specificity factor; Inherit from veNOG: nudix (nucleoside diphosphate linked moiety X)-type motif 21	3015	nucleobase-containing compound metabolic process (GO:0006139); mRNA polyadenylation (GO:0006378); mRNA cleavage (GO:0006379); RNA processing (GO:0006396); mRNA processing (GO:0006397); cellular aromatic compound metabolic process (GO:0006725); nitrogen compound metabolic process (GO:0006807); biological_process (GO:0008150); metabolic process (GO:0008152); cellular process (GO:0009987); gene expression (GO:0010467); cellular component organization (GO:0016043); RNA metabolic process (GO:0016070); mRNA metabolic process (GO:0016071); cellular component assembly (GO:0022607); RNA 3'-end processing (GO:0031123); mRNA 3'-end processing (GO:0031124); cellular nitrogen compound metabolic process (GO:0034641); macromolecule metabolic process (GO:0043170); RNA polyadenylation (GO:0043631); protein-containing complex organization (GO:0043933); cellular component biogenesis (GO:0044085); cellular metabolic process (GO:0044237); primary metabolic process (GO:0044238); cellular macromolecule metabolic process (GO:0044260); heterocycle metabolic process (GO:0046483); protein complex oligomerization (GO:0051259); protein tetramerization (GO:0051262); protein-containing complex assembly (GO:0065003); protein complex biogenesis (GO:0070271); organic substance metabolic process (GO:0071704); cellular component organization or biogenesis (GO:0071840); nucleic acid metabolic process (GO:0090304); nucleic acid phosphodiester bond hydrolysis (GO:0090305); organic cyclic compound metabolic process (GO:1901360)	molecular_function (GO:0003674); nucleic acid binding (GO:0003676); RNA binding (GO:0003723); mRNA binding (GO:0003729); catalytic activity (GO:0003824); binding (GO:0005488); hydrolase activity (GO:0016787); organic cyclic compound binding (GO:0097159); heterocyclic compound binding (GO:1901363)	cellular_component (GO:0005575); intracellular anatomical structure (GO:0005622); cell (GO:0005623); nucleus (GO:0005634); nucleoplasm (GO:0005654); centrosome (GO:0005813); microtubule organizing center (GO:0005815); mRNA cleavage factor complex (GO:0005849); cytoskeleton (GO:0005856); microtubule cytoskeleton (GO:0015630); nuclear body (GO:0016604); membrane-enclosed lumen (GO:0031974); nuclear lumen (GO:0031981); protein-containing complex (GO:0032991); paraspeckles (GO:0042382); organelle (GO:0043226); membrane-bounded organelle (GO:0043227); non-membrane-bounded organelle (GO:0043228); intracellular organelle (GO:0043229); intracellular membrane-bounded organelle (GO:0043231); intracellular non-membrane-bounded organelle (GO:0043232); organelle lumen (GO:0043233); organelle part (GO:0044422); intracellular part (GO:0044424); nuclear part (GO:0044428); cytoskeletal part (GO:0044430); intracellular organelle part (GO:0044446); nucleoplasm part (GO:0044451); cell part (GO:0044464); intracellular organelle lumen (GO:0070013)	OG0006517(4 genes,4 taxa): prev_s_carpocapsae (1 g.); s_carpocapsae (1 g.); s_feltiae (1 g.); s_hermaphroditum (1 g.)	OG0006517(4 genes,4 taxa): L596_g15114(prev_s_carpocapsae) L596_007450(s_carpocapsae) L889_g21795(s_feltiae) Sherm_I.g2524(s_hermaphroditum)	OG0004729(17 genes,16 taxa): b_xylophilus (1 g.); c_elegans (1 g.); g_rostochiensis (1 g.); h_bacteriophora_Hawdon (1 g.); h_glycines (1 g.); p_redivivus (1 g.); p_trichosuri (1 g.); prev_s_carpocapsae (1 g.); r_kr3021 (1 g.); s_carpocapsae (1 g.); s_feltiae (1 g.); s_glaseri (1 g.); s_hermaphroditum (1 g.); s_monticolum (1 g.); s_ratti (1 g.); s_scapterisci (2 g.)	OG0004729(17 genes,16 taxa): BXYJ5.010221700(b_xylophilus) WBGene00009668|F43G9.5|cfim-1(c_elegans) Gr22_v10_g10916(g_rostochiensis) Het_Hawd.g2305(h_bacteriophora_Hawdon) Hetgly22066(h_glycines) Pan_g20644(p_redivivus) PTRK_0000719600(p_trichosuri) L596_g15114(prev_s_carpocapsae) RSKR_0000493100(r_kr3021) L596_007450(s_carpocapsae) L889_g21795(s_feltiae) L893_g27173(s_glaseri) Sherm_I.g2524(s_hermaphroditum) L898_g18076(s_monticolum) WBGene00261838(s_ratti) L892_g17208(s_scapterisci) L892_g20848(s_scapterisci)	OG0005988(21 genes,20 taxa): a_vasorum (1 g.); b_malayi (1 g.); b_xylophilus (1 g.); c_briggsae (1 g.); c_elegans (1 g.); e_vermicularis (1 g.); g_rostochiensis (1 g.); h_bacteriophora_Hawdon (1 g.); h_contortus (1 g.); h_glycines (1 g.); p_pacificus (1 g.); r_culicivorax (1 g.); s_carpocapsae (1 g.); s_feltiae (1 g.); s_glaseri (1 g.); s_hermaphroditum (1 g.); s_monticolum (1 g.); s_ratti (1 g.); s_scapterisci (2 g.); t_spiralis (1 g.)	OG0005988(21 genes,20 taxa): AngVas-contig_4208-7.23(a_vasorum) WBGene00224328(b_malayi) BXYJ5.010221700(b_xylophilus) WBGene00033443|CBG12500|Cbr-cfim-1(c_briggsae) WBGene00009668|F43G9.5|cfim-1(c_elegans) EVEC_0000608201(e_vermicularis) Gr22_v10_g10916(g_rostochiensis) Het_Hawd.g2305(h_bacteriophora_Hawdon) HCON_00033450(h_contortus) Hetgly22066(h_glycines) WBGene00206288|PPA33428|Ppa-cfim-1(p_pacificus) nRc.2.0.1.g22230(r_culicivorax) L596_007450(s_carpocapsae) L889_g21795(s_feltiae) L893_g27173(s_glaseri) Sherm_I.g2524(s_hermaphroditum) L898_g18076(s_monticolum) WBGene00261838(s_ratti) L892_g17208(s_scapterisci) L892_g20848(s_scapterisci) Tsp_03672(t_spiralis)
Sherm_I.g2525	A0AA39IKB7|QR680_009464; A0AA39ILR3|QR680_009464; A0AA39IME9|QR680_009464; A0AA39IMS2|QR680_009464; A0AA39IMT9|QR680_009464		784	310-784 aa			SEG: 0.20 (62/310)	PK_Tyr_Ser-Thr [PF07714.21]; Pkinase [PF00069.29]; zf-C2H2 [PF00096.30]; zf-C2H2_4 [PF13894.10]; zf-C2H2_6 [PF13912.10]; zf-H2C2_2 [PF13465.10]	PH-like domain superfamily [IPR011993]; Protein kinase domain [IPR000719]; Protein kinase-like domain superfamily [IPR011009]; Snail/Krueppel C2H2-type Zinc-finger [IPR050527]; Zinc finger C2H2 superfamily [IPR036236]; Zinc finger C2H2-type [IPR013087]	2.04311	0.344965	32	7	Converts transient diacylglycerol (DAG) signals into prolonged physiological effects, independently of PKC. Role in the regulation of growth and neuromuscular control of movement; scratch homolog 1, zinc finger protein (Drosophila)	NA	negative regulation of transcription by RNA polymerase II (GO:0000122); activation of immune response (GO:0002253); nucleobase-containing compound metabolic process (GO:0006139); DNA-templated transcription (GO:0006351); regulation of DNA-templated transcription (GO:0006355); regulation of transcription by RNA polymerase II (GO:0006357); transcription by RNA polymerase II (GO:0006366); protein phosphorylation (GO:0006468); cellular aromatic compound metabolic process (GO:0006725); phosphorus metabolic process (GO:0006793); phosphate-containing compound metabolic process (GO:0006796); nitrogen compound metabolic process (GO:0006807); cell communication (GO:0007154); signal transduction (GO:0007165); biological_process (GO:0008150); metabolic process (GO:0008152); determination of adult lifespan (GO:0008340); biosynthetic process (GO:0009058); macromolecule biosynthetic process (GO:0009059); regulation of biosynthetic process (GO:0009889); negative regulation of biosynthetic process (GO:0009890); negative regulation of metabolic process (GO:0009892); regulation of signal transduction (GO:0009966); cellular process (GO:0009987); gene expression (GO:0010467); regulation of gene expression (GO:0010468); regulation of macromolecule biosynthetic process (GO:0010556); negative regulation of macromolecule biosynthetic process (GO:0010558); negative regulation of macromolecule metabolic process (GO:0010605); positive regulation of gene expression (GO:0010628); negative regulation of gene expression (GO:0010629); regulation of cell communication (GO:0010646); regulation of cell death (GO:0010941); RNA metabolic process (GO:0016070); phosphorylation (GO:0016310); peptidyl-serine phosphorylation (GO:0018105); heterocycle biosynthetic process (GO:0018130); peptidyl-amino acid modification (GO:0018193); peptidyl-serine modification (GO:0018209); regulation of nucleobase-containing compound metabolic process (GO:0019219); regulation of metabolic process (GO:0019222); aromatic compound biosynthetic process (GO:0019438); protein metabolic process (GO:0019538); regulation of signaling (GO:0023051); signaling (GO:0023052); regulation of cellular metabolic process (GO:0031323); negative regulation of cellular metabolic process (GO:0031324); regulation of cellular biosynthetic process (GO:0031326); negative regulation of cellular biosynthetic process (GO:0031327); RNA biosynthetic process (GO:0032774); cellular nitrogen compound metabolic process (GO:0034641); cellular macromolecule biosynthetic process (GO:0034645); nucleobase-containing compound biosynthetic process (GO:0034654); intracellular signal transduction (GO:0035556); protein modification process (GO:0036211); locomotion (GO:0040011); positive regulation of protein import into nucleus (GO:0042307); regulation of apoptotic process (GO:0042981); negative regulation of apoptotic process (GO:0043066); regulation of programmed cell death (GO:0043067); negative regulation of programmed cell death (GO:0043069); macromolecule metabolic process (GO:0043170); macromolecule modification (GO:0043412); regulation of DNA damage response, signal transduction by p53 class mediator (GO:0043516); regulation of neuron apoptotic process (GO:0043523); cellular metabolic process (GO:0044237); primary metabolic process (GO:0044238); cellular biosynthetic process (GO:0044249); cellular macromolecule metabolic process (GO:0044260); cellular nitrogen compound biosynthetic process (GO:0044271); negative regulation of DNA-templated transcription (GO:0045892); negative regulation of nucleobase-containing compound metabolic process (GO:0045934); heterocycle metabolic process (GO:0046483); negative regulation of biological process (GO:0048519); negative regulation of cellular process (GO:0048523); regulation of response to stimulus (GO:0048583); regulation of biological process (GO:0050789); regulation of cellular process (GO:0050794); defense response to Gram-positive bacterium (GO:0050830); response to stimulus (GO:0050896); regulation of nitrogen compound metabolic process (GO:0051171); negative regulation of nitrogen compound metabolic process (GO:0051172); regulation of RNA metabolic process (GO:0051252); negative regulation of RNA metabolic process (GO:0051253); cellular response to stimulus (GO:0051716); regulation of macromolecule metabolic process (GO:0060255); negative regulation of cell death (GO:0060548); biological regulation (GO:0065007); organic substance metabolic process (GO:0071704); regulation of primary metabolic process (GO:0080090); regulation of response to stress (GO:0080134); regulation of cellular response to stress (GO:0080135); protein kinase D signaling (GO:0089700); nucleic acid metabolic process (GO:0090304); regulation of neuron death (GO:1901214); organic cyclic compound metabolic process (GO:1901360); organic cyclic compound biosynthetic process (GO:1901362); organic substance biosynthetic process (GO:1901576); regulation of signal transduction by p53 class mediator (GO:1901796); regulation of cellular macromolecule biosynthetic process (GO:2000112); negative regulation of cellular macromolecule biosynthetic process (GO:2000113); regulation of response to DNA damage stimulus (GO:2001020); regulation of RNA biosynthetic process (GO:2001141)	nucleotide binding (GO:0000166); DNA-binding transcription factor activity, RNA polymerase II-specific (GO:0000981); DNA-binding transcription repressor activity, RNA polymerase II-specific (GO:0001227); nucleoside binding (GO:0001882); purine nucleoside binding (GO:0001883); molecular_function (GO:0003674); nucleic acid binding (GO:0003676); DNA-binding transcription factor activity (GO:0003700); catalytic activity (GO:0003824); protein kinase activity (GO:0004672); protein serine/threonine kinase activity (GO:0004674); diacylglycerol-dependent serine/threonine kinase activity (GO:0004697); calcium,diacylglycerol-dependent serine/threonine kinase activity (GO:0004698); binding (GO:0005488); ATP binding (GO:0005524); phospholipid binding (GO:0005543); sulfotransferase activity (GO:0008146); zinc ion binding (GO:0008270); lipid binding (GO:0008289); kinase activity (GO:0016301); transferase activity (GO:0016740); transferase activity, transferring phosphorus-containing groups (GO:0016772); phosphotransferase activity, alcohol group as acceptor (GO:0016773); transferase activity, transferring sulphur-containing groups (GO:0016782); purine nucleotide binding (GO:0017076); adenyl nucleotide binding (GO:0030554); ribonucleoside binding (GO:0032549); purine ribonucleoside binding (GO:0032550); ribonucleotide binding (GO:0032553); purine ribonucleotide binding (GO:0032555); adenyl ribonucleotide binding (GO:0032559); purine ribonucleoside triphosphate binding (GO:0035639); small molecule binding (GO:0036094); ion binding (GO:0043167); anion binding (GO:0043168); cation binding (GO:0043169); metal ion binding (GO:0046872); transition metal ion binding (GO:0046914); organic cyclic compound binding (GO:0097159); protein serine kinase activity (GO:0106310); nucleoside phosphate binding (GO:1901265); heterocyclic compound binding (GO:1901363)	nuclear chromosome (GO:0000228); chromatin (GO:0000785); cellular_component (GO:0005575); intracellular anatomical structure (GO:0005622); cell (GO:0005623); nucleus (GO:0005634); chromosome (GO:0005694); cytoplasm (GO:0005737); plasma membrane (GO:0005886); cell cortex (GO:0005938); membrane (GO:0016020); axon (GO:0030424); dendrite (GO:0030425); intrinsic component of membrane (GO:0031224); membrane-enclosed lumen (GO:0031974); nuclear lumen (GO:0031981); cell projection (GO:0042995); neuron projection (GO:0043005); neuronal cell body (GO:0043025); organelle (GO:0043226); membrane-bounded organelle (GO:0043227); non-membrane-bounded organelle (GO:0043228); intracellular organelle (GO:0043229); intracellular membrane-bounded organelle (GO:0043231); intracellular non-membrane-bounded organelle (GO:0043232); organelle lumen (GO:0043233); cell body (GO:0044297); organelle part (GO:0044422); intracellular part (GO:0044424); membrane part (GO:0044425); chromosomal part (GO:0044427); nuclear part (GO:0044428); cytoplasmic part (GO:0044444); intracellular organelle part (GO:0044446); nuclear chromosome part (GO:0044454); cell part (GO:0044464); intracellular organelle lumen (GO:0070013); cell periphery (GO:0071944); neuron part (GO:0097458)	OG0006518(4 genes,4 taxa): prev_s_carpocapsae (1 g.); s_carpocapsae (1 g.); s_feltiae (1 g.); s_hermaphroditum (1 g.)	OG0006518(4 genes,4 taxa): L596_g15117(prev_s_carpocapsae) L596_007448(s_carpocapsae) L889_g21791(s_feltiae) Sherm_I.g2525(s_hermaphroditum)	OG0013057(7 genes,7 taxa): prev_s_carpocapsae (1 g.); s_carpocapsae (1 g.); s_feltiae (1 g.); s_glaseri (1 g.); s_hermaphroditum (1 g.); s_monticolum (1 g.); s_scapterisci (1 g.)	OG0013057(7 genes,7 taxa): L596_g15117(prev_s_carpocapsae) L596_007448(s_carpocapsae) L889_g21791(s_feltiae) L893_g5683(s_glaseri) Sherm_I.g2525(s_hermaphroditum) L898_g17822(s_monticolum) L892_g9689(s_scapterisci)	OG0014721(6 genes,6 taxa): s_carpocapsae (1 g.); s_feltiae (1 g.); s_glaseri (1 g.); s_hermaphroditum (1 g.); s_monticolum (1 g.); s_scapterisci (1 g.)	OG0014721(6 genes,6 taxa): L596_007448(s_carpocapsae) L889_g21791(s_feltiae) L893_g5683(s_glaseri) Sherm_I.g2525(s_hermaphroditum) L898_g17822(s_monticolum) L892_g9689(s_scapterisci)
Sherm_I.g2526	A0AA39ILN1|QR680_009465; A0AA39IM54|QR680_009465		129	70-129 aa	SigP+TM(1x); TM(2x)		SEG: 0.30 (21/70)			1.62849	9.09781	6	24						OG0021685(2 genes,2 taxa): s_feltiae (1 g.); s_hermaphroditum (1 g.)	OG0021685(2 genes,2 taxa): L889_g15208(s_feltiae) Sherm_I.g2526(s_hermaphroditum)	OG0032382(2 genes,2 taxa): s_feltiae (1 g.); s_hermaphroditum (1 g.)	OG0032382(2 genes,2 taxa): L889_g15208(s_feltiae) Sherm_I.g2526(s_hermaphroditum)	OG0033625(2 genes,2 taxa): s_feltiae (1 g.); s_hermaphroditum (1 g.)	OG0033625(2 genes,2 taxa): L889_g15208(s_feltiae) Sherm_I.g2526(s_hermaphroditum)
Sherm_I.g2527	A0AA39M8W6|QR680_009466	WBGene00007302|C04F12.8	415	415 aa			SEG: 0.03 (13/415)	DSPc [PF00782.24]	Dual Specificity Protein Phosphatases [IPR052103]; Dual specificity phosphatase, catalytic domain [IPR000340]; Dual specificity protein phosphatase domain [IPR020422]; Protein-tyrosine phosphatase, active site [IPR016130]; Protein-tyrosine phosphatase-like [IPR029021]; Tyrosine-specific protein phosphatases domain [IPR000387]	17.1139	40.1787	405	1149	DSPc	4010	protein dephosphorylation (GO:0006470); phosphorus metabolic process (GO:0006793); phosphate-containing compound metabolic process (GO:0006796); biological_process (GO:0008150); metabolic process (GO:0008152); cellular process (GO:0009987); dephosphorylation (GO:0016311); protein metabolic process (GO:0019538); peptidyl-tyrosine dephosphorylation (GO:0035335); protein modification process (GO:0036211); macromolecule metabolic process (GO:0043170); macromolecule modification (GO:0043412); cellular metabolic process (GO:0044237); primary metabolic process (GO:0044238); cellular macromolecule metabolic process (GO:0044260); organic substance metabolic process (GO:0071704)	molecular_function (GO:0003674); catalytic activity (GO:0003824); phosphoprotein phosphatase activity (GO:0004721); protein tyrosine phosphatase activity (GO:0004725); protein tyrosine/serine/threonine phosphatase activity (GO:0008138); hydrolase activity (GO:0016787); hydrolase activity, acting on ester bonds (GO:0016788); phosphatase activity (GO:0016791); phosphoric ester hydrolase activity (GO:0042578)	cellular_component (GO:0005575); intracellular anatomical structure (GO:0005622); cell (GO:0005623); cytoplasm (GO:0005737); cytoskeleton (GO:0005856); muscle myosin complex (GO:0005859); striated muscle myosin thick filament (GO:0005863); actin cytoskeleton (GO:0015629); myosin complex (GO:0016459); myosin II complex (GO:0016460); myofibril (GO:0030016); sarcomere (GO:0030017); myosin filament (GO:0032982); protein-containing complex (GO:0032991); myofilament (GO:0036379); organelle (GO:0043226); non-membrane-bounded organelle (GO:0043228); intracellular organelle (GO:0043229); intracellular non-membrane-bounded organelle (GO:0043232); contractile muscle fiber (GO:0043292); organelle part (GO:0044422); intracellular part (GO:0044424); cytoskeletal part (GO:0044430); cytoplasmic part (GO:0044444); intracellular organelle part (GO:0044446); contractile fiber part (GO:0044449); cell part (GO:0044464)	OG0002382(6 genes,4 taxa): prev_s_carpocapsae (2 g.); s_carpocapsae (2 g.); s_feltiae (1 g.); s_hermaphroditum (1 g.)	OG0002382(6 genes,4 taxa): L596_g15112(prev_s_carpocapsae) L596_g15120(prev_s_carpocapsae) L596_007444(s_carpocapsae) L596_007452(s_carpocapsae) L889_g21790(s_feltiae) Sherm_I.g2527(s_hermaphroditum)	OG0005748(16 genes,16 taxa): b_xylophilus (1 g.); c_elegans (1 g.); g_rostochiensis (1 g.); h_bacteriophora_Hawdon (1 g.); h_glycines (1 g.); p_redivivus (1 g.); p_trichosuri (1 g.); prev_s_carpocapsae (1 g.); r_kr3021 (1 g.); s_carpocapsae (1 g.); s_feltiae (1 g.); s_glaseri (1 g.); s_hermaphroditum (1 g.); s_monticolum (1 g.); s_ratti (1 g.); s_scapterisci (1 g.)	OG0005748(16 genes,16 taxa): BXYJ5.010238800(b_xylophilus) WBGene00007302|C04F12.8(c_elegans) Gr22_v10_g10902(g_rostochiensis) Het_Hawd.g2345(h_bacteriophora_Hawdon) Hetgly22090(h_glycines) Pan_g1624(p_redivivus) PTRK_0001219700(p_trichosuri) L596_g15120(prev_s_carpocapsae) RSKR_0000364300(r_kr3021) L596_007444(s_carpocapsae) L889_g21790(s_feltiae) L893_g5685(s_glaseri) Sherm_I.g2527(s_hermaphroditum) L898_g2213(s_monticolum) WBGene00260438(s_ratti) L892_g9687(s_scapterisci)	OG0005816(21 genes,20 taxa): a_suum (1 g.); a_vasorum (1 g.); b_malayi (1 g.); b_xylophilus (1 g.); c_briggsae (1 g.); c_elegans (1 g.); e_vermicularis (1 g.); g_rostochiensis (1 g.); h_bacteriophora_Hawdon (1 g.); h_contortus (1 g.); h_glycines (1 g.); p_pacificus (1 g.); r_culicivorax (1 g.); s_carpocapsae (2 g.); s_feltiae (1 g.); s_glaseri (1 g.); s_hermaphroditum (1 g.); s_monticolum (1 g.); s_ratti (1 g.); s_scapterisci (1 g.)	OG0005816(21 genes,20 taxa): AgR019X_g110(a_suum) AngVas-contig_262-4.7(a_vasorum) WBGene00222215(b_malayi) BXYJ5.010238800(b_xylophilus) WBGene00026563|CBG03773(c_briggsae) WBGene00007302|C04F12.8(c_elegans) EVEC_0000785801(e_vermicularis) Gr22_v10_g10902(g_rostochiensis) Het_Hawd.g2345(h_bacteriophora_Hawdon) HCON_00007960(h_contortus) Hetgly22090(h_glycines) WBGene00093477|PPA03923(p_pacificus) nRc.2.0.1.g23106(r_culicivorax) L596_007444(s_carpocapsae) L596_007452(s_carpocapsae) L889_g21790(s_feltiae) L893_g5685(s_glaseri) Sherm_I.g2527(s_hermaphroditum) L898_g2213(s_monticolum) WBGene00260438(s_ratti) L892_g9687(s_scapterisci)
Sherm_I.g2528	A0AA39M9G6|QR680_009467		111	111 aa			SEG: 0.22 (24/111)			0	0	0	0
Sherm_I.g2529	A0AA39M9R5|QR680_009468	WBGene00003014|F02E9.2|lin-28	249	249 aa			SEG: 0.15 (38/249)	CSD [PF00313.26]; zf-CCHC [PF00098.27]	Cold-shock protein, DNA-binding [IPR002059]; Lin-28 homolog RNA-binding protein [IPR051373]; Nucleic acid-binding, OB-fold [IPR012340]; Zinc finger, CCHC-type [IPR001878]; Zinc finger, CCHC-type superfamily [IPR036875]	14.3489	20.36	158	279	'Cold-shock' DNA-binding domain	NA	cell fate specification (GO:0001708); regulation of DNA-templated transcription (GO:0006355); biological_process (GO:0008150); regulation of biosynthetic process (GO:0009889); cellular process (GO:0009987); regulation of gene expression (GO:0010468); regulation of macromolecule biosynthetic process (GO:0010556); post-transcriptional regulation of gene expression (GO:0010608); regulation of nucleobase-containing compound metabolic process (GO:0019219); regulation of metabolic process (GO:0019222); cell differentiation (GO:0030154); regulation of cellular metabolic process (GO:0031323); regulation of cellular biosynthetic process (GO:0031326); developmental process (GO:0032502); cell fate commitment (GO:0045165); positive regulation of receptor signaling pathway via JAK-STAT (GO:0046427); positive regulation of insulin receptor signaling pathway (GO:0046628); oogenesis (GO:0048477); post-embryonic digestive tract morphogenesis (GO:0048621); cellular developmental process (GO:0048869); regulation of biological process (GO:0050789); regulation of cellular process (GO:0050794); regulation of nitrogen compound metabolic process (GO:0051171); regulation of RNA metabolic process (GO:0051252); germ-line stem-cell niche homeostasis (GO:0060250); regulation of macromolecule metabolic process (GO:0060255); biological regulation (GO:0065007); 3'-UTR-mediated mRNA stabilization (GO:0070935); regulation of primary metabolic process (GO:0080090); symmetric stem cell division (GO:0098724); regulation of cellular macromolecule biosynthetic process (GO:2000112); negative regulation of pre-miRNA processing (GO:2000632); positive regulation of stem cell proliferation (GO:2000648); regulation of RNA biosynthetic process (GO:2001141)	molecular_function (GO:0003674); nucleic acid binding (GO:0003676); DNA binding (GO:0003677); mRNA binding (GO:0003729); mRNA 3'-UTR binding (GO:0003730); binding (GO:0005488); zinc ion binding (GO:0008270); ion binding (GO:0043167); cation binding (GO:0043169); metal ion binding (GO:0046872); transition metal ion binding (GO:0046914); organic cyclic compound binding (GO:0097159); heterocyclic compound binding (GO:1901363)	cellular_component (GO:0005575); intracellular anatomical structure (GO:0005622); cell (GO:0005623); cytoplasm (GO:0005737); cytosol (GO:0005829); cytoplasmic stress granule (GO:0010494); intracellular part (GO:0044424); cell part (GO:0044464)	OG0006519(4 genes,4 taxa): prev_s_carpocapsae (1 g.); s_carpocapsae (1 g.); s_feltiae (1 g.); s_hermaphroditum (1 g.)	OG0006519(4 genes,4 taxa): L596_g15121(prev_s_carpocapsae) L596_007443(s_carpocapsae) L889_g21789(s_feltiae) Sherm_I.g2529(s_hermaphroditum)	OG0007772(14 genes,12 taxa): b_xylophilus (2 g.); c_elegans (1 g.); g_rostochiensis (2 g.); h_bacteriophora_Hawdon (1 g.); p_redivivus (1 g.); prev_s_carpocapsae (1 g.); s_carpocapsae (1 g.); s_feltiae (1 g.); s_glaseri (1 g.); s_hermaphroditum (1 g.); s_monticolum (1 g.); s_scapterisci (1 g.)	OG0007772(14 genes,12 taxa): BXYJ5.010206700(b_xylophilus) BXYJ5.010207900(b_xylophilus) WBGene00003014|F02E9.2|lin-28(c_elegans) Gr22_v10_g10938(g_rostochiensis) Gr22_v10_g5562(g_rostochiensis) Het_Hawd.g7344(h_bacteriophora_Hawdon) Pan_g1126(p_redivivus) L596_g15121(prev_s_carpocapsae) L596_007443(s_carpocapsae) L889_g21789(s_feltiae) L893_g5686(s_glaseri) Sherm_I.g2529(s_hermaphroditum) L898_g2214(s_monticolum) L892_g9686(s_scapterisci)	OG0007619(18 genes,16 taxa): a_vasorum (1 g.); b_malayi (1 g.); b_xylophilus (2 g.); c_briggsae (1 g.); c_elegans (1 g.); e_vermicularis (1 g.); g_rostochiensis (2 g.); h_bacteriophora_Hawdon (1 g.); h_contortus (1 g.); p_pacificus (1 g.); s_carpocapsae (1 g.); s_feltiae (1 g.); s_glaseri (1 g.); s_hermaphroditum (1 g.); s_monticolum (1 g.); s_scapterisci (1 g.)	OG0007619(18 genes,16 taxa): AngVas-contig_118-13.27(a_vasorum) WBGene00223413(b_malayi) BXYJ5.010206700(b_xylophilus) BXYJ5.010207900(b_xylophilus) WBGene00033626|CBG12720|Cbr-lin-28(c_briggsae) WBGene00003014|F02E9.2|lin-28(c_elegans) EVEC_0000234601(e_vermicularis) Gr22_v10_g10938(g_rostochiensis) Gr22_v10_g5562(g_rostochiensis) Het_Hawd.g7344(h_bacteriophora_Hawdon) HCON_00075810(h_contortus) WBGene00278354|PPA39985|Ppa-lin-28(p_pacificus) L596_007443(s_carpocapsae) L889_g21789(s_feltiae) L893_g5686(s_glaseri) Sherm_I.g2529(s_hermaphroditum) L898_g2214(s_monticolum) L892_g9686(s_scapterisci)
Sherm_I.g2530	A0AA39M9X8|QR680_009469		127	127 aa	TM(1x)		SEG: 0.08 (10/127)			0.879774	0.181924	4	1						OG0013034(3 genes,3 taxa): prev_s_carpocapsae (1 g.); s_feltiae (1 g.); s_hermaphroditum (1 g.)	OG0013034(3 genes,3 taxa): L596_g15122(prev_s_carpocapsae) L889_g21787(s_feltiae) Sherm_I.g2530(s_hermaphroditum)	OG0015931(5 genes,5 taxa): prev_s_carpocapsae (1 g.); s_feltiae (1 g.); s_glaseri (1 g.); s_hermaphroditum (1 g.); s_monticolum (1 g.)	OG0015931(5 genes,5 taxa): L596_g15122(prev_s_carpocapsae) L889_g21787(s_feltiae) L893_g5688(s_glaseri) Sherm_I.g2530(s_hermaphroditum) L898_g30136(s_monticolum)	OG0013987(6 genes,6 taxa): a_suum (1 g.); s_feltiae (1 g.); s_glaseri (1 g.); s_hermaphroditum (1 g.); s_monticolum (1 g.); s_ratti (1 g.)	OG0013987(6 genes,6 taxa): AgR032_g087(a_suum) L889_g21787(s_feltiae) L893_g5688(s_glaseri) Sherm_I.g2530(s_hermaphroditum) L898_g30136(s_monticolum) WBGene00260786(s_ratti)
Sherm_I.g2531	A0AA39M9Z1|QR680_009470	WBGene00022027|Y65B4A.3|vps-20	210	210 aa		NCoils: 0.10 (21/210)	SEG: 0.15 (32/210)	Snf7 [PF03357.25]	Snf7 family [IPR005024]	87.014	78.3749	602	712	Snf7	4144	nematode larval development (GO:0002119); larval development (GO:0002164); transport (GO:0006810); multicellular organism development (GO:0007275); aging (GO:0007568); protein localization (GO:0008104); biological_process (GO:0008150); determination of adult lifespan (GO:0008340); anatomical structure morphogenesis (GO:0009653); post-embryonic development (GO:0009791); cellular process (GO:0009987); body morphogenesis (GO:0010171); multicellular organism aging (GO:0010259); protein transport (GO:0015031); multicellular organismal process (GO:0032501); developmental process (GO:0032502); secretion by cell (GO:0032940); macromolecule localization (GO:0033036); growth (GO:0040007); regulation of growth (GO:0040008); regulation of growth rate (GO:0040009); positive regulation of growth rate (GO:0040010); locomotion (GO:0040011); establishment of protein localization (GO:0045184); positive regulation of growth (GO:0045927); secretion (GO:0046903); positive regulation of biological process (GO:0048518); anatomical structure development (GO:0048856); regulation of biological process (GO:0050789); localization (GO:0051179); establishment of localization (GO:0051234); cellular localization (GO:0051641); establishment of localization in cell (GO:0051649); biological regulation (GO:0065007); organic substance transport (GO:0071702)			OG0006520(4 genes,4 taxa): prev_s_carpocapsae (1 g.); s_carpocapsae (1 g.); s_feltiae (1 g.); s_hermaphroditum (1 g.)	OG0006520(4 genes,4 taxa): L596_g15123(prev_s_carpocapsae) L596_007442(s_carpocapsae) L889_g21786(s_feltiae) Sherm_I.g2531(s_hermaphroditum)	OG0005769(16 genes,15 taxa): b_xylophilus (1 g.); c_elegans (1 g.); g_rostochiensis (1 g.); h_bacteriophora_Hawdon (1 g.); h_glycines (2 g.); p_redivivus (1 g.); p_trichosuri (1 g.); prev_s_carpocapsae (1 g.); r_kr3021 (1 g.); s_carpocapsae (1 g.); s_feltiae (1 g.); s_glaseri (1 g.); s_hermaphroditum (1 g.); s_ratti (1 g.); s_scapterisci (1 g.)	OG0005769(16 genes,15 taxa): BXYJ5.010272000(b_xylophilus) WBGene00022027|Y65B4A.3|vps-20(c_elegans) Gr22_v10_g10904(g_rostochiensis) Het_Hawd.g2612(h_bacteriophora_Hawdon) Hetgly22080(h_glycines) Hetgly22088(h_glycines) Pan_g11503(p_redivivus) PTRK_0000757000(p_trichosuri) L596_g15123(prev_s_carpocapsae) RSKR_0000906700(r_kr3021) L596_007442(s_carpocapsae) L889_g21786(s_feltiae) L893_g5689(s_glaseri) Sherm_I.g2531(s_hermaphroditum) WBGene00262598(s_ratti) L892_g9681(s_scapterisci)	OG0006363(20 genes,19 taxa): a_suum (1 g.); a_vasorum (1 g.); b_malayi (1 g.); b_xylophilus (1 g.); c_briggsae (1 g.); c_elegans (1 g.); e_vermicularis (1 g.); g_rostochiensis (1 g.); h_bacteriophora_Hawdon (1 g.); h_contortus (1 g.); h_glycines (2 g.); r_culicivorax (1 g.); s_carpocapsae (1 g.); s_feltiae (1 g.); s_glaseri (1 g.); s_hermaphroditum (1 g.); s_ratti (1 g.); s_scapterisci (1 g.); t_spiralis (1 g.)	OG0006363(20 genes,19 taxa): AgR007_g145(a_suum) AngVas-scaffold_201-22.158(a_vasorum) WBGene00227232(b_malayi) BXYJ5.010272000(b_xylophilus) WBGene00027663|CBG05144|Cbr-vps-20(c_briggsae) WBGene00022027|Y65B4A.3|vps-20(c_elegans) EVEC_0000456501(e_vermicularis) Gr22_v10_g10904(g_rostochiensis) Het_Hawd.g2612(h_bacteriophora_Hawdon) HCON_00010500(h_contortus) Hetgly22080(h_glycines) Hetgly22088(h_glycines) nRc.2.0.1.g44955(r_culicivorax) L596_007442(s_carpocapsae) L889_g21786(s_feltiae) L893_g5689(s_glaseri) Sherm_I.g2531(s_hermaphroditum) WBGene00262598(s_ratti) L892_g9681(s_scapterisci) Tsp_08316(t_spiralis)
Sherm_I.g2532	A0AA39IKD2|QR680_009471		504	504 aa		NCoils: 0.04 (21/504)	SEG: 0.09 (43/504)	Tubulin [PF00091.29]; Tubulin_C [PF03953.21]	Alpha tubulin [IPR002452]; Tubulin [IPR000217]; Tubulin, C-terminal [IPR023123]; Tubulin, conserved site [IPR017975]; Tubulin/FtsZ, 2-layer sandwich domain [IPR018316]; Tubulin/FtsZ, C-terminal [IPR008280]; Tubulin/FtsZ, GTPase domain [IPR003008]; Tubulin/FtsZ, GTPase domain superfamily [IPR036525]; Tubulin/FtsZ-like, C-terminal domain [IPR037103]	6.07099	7.9072	169	234	Tubulin is the major constituent of microtubules. It binds two moles of GTP, one at an exchangeable site on the beta chain and one at a non-exchangeable site on the alpha chain (By similarity)	414545405130	reproduction (GO:0000003); cell cycle checkpoint signaling (GO:0000075); G2/M transition of mitotic cell cycle (GO:0000086); establishment of mitotic spindle orientation (GO:0000132); microtubule cytoskeleton organization (GO:0000226); mitotic cell cycle (GO:0000278); nuclear division (GO:0000280); cytokinesis (GO:0000910); action potential (GO:0001508); cell activation (GO:0001775); thigmotaxis (GO:0001966); morphogenesis of an epithelium (GO:0002009); nematode larval development (GO:0002119); larval development (GO:0002164); immune system process (GO:0002376); platelet degranulation (GO:0002576); system process (GO:0003008); nucleobase-containing compound metabolic process (GO:0006139); purine nucleoside catabolic process (GO:0006152); purine nucleotide metabolic process (GO:0006163); GTP catabolic process (GO:0006184); purine nucleotide catabolic process (GO:0006195); protein folding (GO:0006457); 'de novo' protein folding (GO:0006458); cellular aromatic compound metabolic process (GO:0006725); nucleoside phosphate metabolic process (GO:0006753); phosphorus metabolic process (GO:0006793); phosphate-containing compound metabolic process (GO:0006796); nitrogen compound metabolic process (GO:0006807); transport (GO:0006810); exocytosis (GO:0006887); endocytosis (GO:0006897); receptor-mediated endocytosis (GO:0006898); apoptotic process (GO:0006915); movement of cell or subcellular component (GO:0006928); response to stress (GO:0006950); immune response (GO:0006955); humoral immune response (GO:0006959); organelle organization (GO:0006996); cytoskeleton organization (GO:0007010); microtubule-based process (GO:0007017); microtubule-based movement (GO:0007018); cell cycle (GO:0007049); spindle organization (GO:0007051); mitotic spindle organization (GO:0007052); regulation of mitotic nuclear division (GO:0007088); mitotic cell cycle checkpoint signaling (GO:0007093); mitotic spindle assembly checkpoint signaling (GO:0007094); nuclear migration (GO:0007097); centrosome cycle (GO:0007098); cell communication (GO:0007154); establishment or maintenance of cell polarity (GO:0007163); ensheathment of neurons (GO:0007272); multicellular organism development (GO:0007275); single fertilization (GO:0007338); regulation of mitotic cell cycle (GO:0007346); nervous system development (GO:0007399); aging (GO:0007568); blood coagulation (GO:0007596); hemostasis (GO:0007599); behavior (GO:0007610); mechanosensory behavior (GO:0007638); protein localization (GO:0008104); biological_process (GO:0008150); metabolic process (GO:0008152); cell death (GO:0008219); determination of adult lifespan (GO:0008340); axon ensheathment (GO:0008366); catabolic process (GO:0009056); nucleoside metabolic process (GO:0009116); nucleotide metabolic process (GO:0009117); ribonucleoside metabolic process (GO:0009119); nucleoside triphosphate metabolic process (GO:0009141); nucleoside triphosphate catabolic process (GO:0009143); purine nucleoside triphosphate metabolic process (GO:0009144); purine nucleoside triphosphate catabolic process (GO:0009146); purine ribonucleotide metabolic process (GO:0009150); purine ribonucleotide catabolic process (GO:0009154); nucleoside catabolic process (GO:0009164); nucleotide catabolic process (GO:0009166); ribonucleoside triphosphate metabolic process (GO:0009199); ribonucleoside triphosphate catabolic process (GO:0009203); purine ribonucleoside triphosphate metabolic process (GO:0009205); purine ribonucleoside triphosphate catabolic process (GO:0009207); ribonucleotide metabolic process (GO:0009259); ribonucleotide catabolic process (GO:0009261); fertilization (GO:0009566); response to external stimulus (GO:0009605); response to biotic stimulus (GO:0009607); response to wounding (GO:0009611); response to mechanical stimulus (GO:0009612); response to abiotic stimulus (GO:0009628); anatomical structure morphogenesis (GO:0009653); embryo development (GO:0009790); post-embryonic development (GO:0009791); embryo development ending in birth or egg hatching (GO:0009792); tissue development (GO:0009888); cellular process (GO:0009987); glial cell differentiation (GO:0010001); response to organic substance (GO:0010033); multicellular organism aging (GO:0010259); regulation of cell cycle process (GO:0010564); negative regulation of organelle organization (GO:0010639); lipid localization (GO:0010876); regulation of cell death (GO:0010941); negative regulation of cell cycle process (GO:0010948); programmed cell death (GO:0012501); cellular component organization (GO:0016043); vesicle-mediated transport (GO:0016192); death (GO:0016265); cell migration (GO:0016477); transmission of nerve impulse (GO:0019226); neuronal action potential (GO:0019228); aromatic compound catabolic process (GO:0019439); protein metabolic process (GO:0019538); organophosphate metabolic process (GO:0019637); ribose phosphate metabolic process (GO:0019693); antimicrobial humoral response (GO:0019730); lipid storage (GO:0019915); sexual reproduction (GO:0019953); cranial nerve development (GO:0021545); optic nerve development (GO:0021554); cranial nerve morphogenesis (GO:0021602); cranial nerve formation (GO:0021603); optic nerve morphogenesis (GO:0021631); optic nerve formation (GO:0021634); nerve development (GO:0021675); glial cell development (GO:0021782); neurogenesis (GO:0022008); cell cycle process (GO:0022402); reproductive process (GO:0022414); cellular component assembly (GO:0022607); signaling (GO:0023052); establishment of cell polarity (GO:0030010); regulation of mitotic metaphase/anaphase transition (GO:0030071); cell differentiation (GO:0030154); platelet activation (GO:0030168); cytoskeleton-dependent intracellular transport (GO:0030705); microtubule organizing center organization (GO:0031023); protein-containing complex localization (GO:0031503); spindle checkpoint signaling (GO:0031577); regulation of cytokinesis (GO:0032465); multicellular organismal process (GO:0032501); developmental process (GO:0032502); secretion by cell (GO:0032940); macromolecule localization (GO:0033036); regulation of organelle organization (GO:0033043); response to cytokine (GO:0034097); cellular nitrogen compound metabolic process (GO:0034641); nucleobase-containing compound catabolic process (GO:0034655); pronuclear migration (GO:0035046); multicellular organismal signaling (GO:0035637); establishment of mitotic spindle localization (GO:0040001); growth (GO:0040007); regulation of growth (GO:0040008); regulation of growth rate (GO:0040009); positive regulation of growth rate (GO:0040010); locomotion (GO:0040011); regulation of locomotion (GO:0040012); positive regulation of locomotion (GO:0040017); inductive cell migration (GO:0040039); wound healing (GO:0042060); gliogenesis (GO:0042063); response to chemical (GO:0042221); purine nucleoside metabolic process (GO:0042278); taxis (GO:0042330); regulation of membrane potential (GO:0042391); ribonucleoside catabolic process (GO:0042454); myelination (GO:0042552); regulation of apoptotic process (GO:0042981); negative regulation of apoptotic process (GO:0043066); regulation of programmed cell death (GO:0043067); negative regulation of programmed cell death (GO:0043069); macromolecule metabolic process (GO:0043170); protein-containing complex organization (GO:0043933); cellular component biogenesis (GO:0044085); cellular metabolic process (GO:0044237); primary metabolic process (GO:0044238); cellular catabolic process (GO:0044248); cellular macromolecule metabolic process (GO:0044260); cellular nitrogen compound catabolic process (GO:0044270); small molecule metabolic process (GO:0044281); cell cycle phase transition (GO:0044770); mitotic cell cycle phase transition (GO:0044772); negative regulation of cell cycle (GO:0045786); negative regulation of mitotic nuclear division (GO:0045839); negative regulation of mitotic metaphase/anaphase transition (GO:0045841); positive regulation of growth (GO:0045927); GTP metabolic process (GO:0046039); purine ribonucleoside metabolic process (GO:0046128); purine ribonucleoside catabolic process (GO:0046130); organophosphate catabolic process (GO:0046434); heterocycle metabolic process (GO:0046483); heterocycle catabolic process (GO:0046700); secretion (GO:0046903); intracellular transport (GO:0046907); organelle fission (GO:0048285); cell development (GO:0048468); positive regulation of biological process (GO:0048518); negative regulation of biological process (GO:0048519); negative regulation of cellular process (GO:0048523); anatomical structure formation involved in morphogenesis (GO:0048646); tissue morphogenesis (GO:0048729); system development (GO:0048731); anatomical structure development (GO:0048856); cellular developmental process (GO:0048869); cell motility (GO:0048870); regulation of biological process (GO:0050789); regulation of cellular process (GO:0050794); coagulation (GO:0050817); nervous system process (GO:0050877); regulation of body fluid levels (GO:0050878); response to stimulus (GO:0050896); 'de novo' post-translational protein folding (GO:0051084); regulation of cellular component organization (GO:0051128); negative regulation of cellular component organization (GO:0051129); localization (GO:0051179); establishment of localization (GO:0051234); protein polymerization (GO:0051258); establishment of spindle localization (GO:0051293); establishment of spindle orientation (GO:0051294); centrosome duplication (GO:0051298); cell division (GO:0051301); regulation of cell division (GO:0051302); organelle localization (GO:0051640); cellular localization (GO:0051641); centrosome localization (GO:0051642); nucleus localization (GO:0051647); establishment of localization in cell (GO:0051649); spindle localization (GO:0051653); establishment of organelle localization (GO:0051656); localization of cell (GO:0051674); multi-organism process (GO:0051704); response to other organism (GO:0051707); cellular response to stimulus (GO:0051716); regulation of cell cycle (GO:0051726); regulation of nuclear division (GO:0051783); negative regulation of nuclear division (GO:0051784); nucleobase-containing small molecule metabolic process (GO:0055086); epithelium development (GO:0060429); negative regulation of cell death (GO:0060548); protein-containing complex assembly (GO:0065003); biological regulation (GO:0065007); regulation of biological quality (GO:0065008); protein complex biogenesis (GO:0070271); response to interleukin-4 (GO:0070670); cellular response to chemical stimulus (GO:0070887); spindle assembly checkpoint signaling (GO:0071173); mitotic spindle checkpoint signaling (GO:0071174); cellular response to organic substance (GO:0071310); cellular response to cytokine stimulus (GO:0071345); cellular response to interleukin-4 (GO:0071353); organic substance metabolic process (GO:0071704); cellular component organization or biogenesis (GO:0071840); purine-containing compound metabolic process (GO:0072521); purine-containing compound catabolic process (GO:0072523); guanosine-containing compound metabolic process (GO:1901068); guanosine-containing compound catabolic process (GO:1901069); carbohydrate derivative metabolic process (GO:1901135); carbohydrate derivative catabolic process (GO:1901136); nucleoside phosphate catabolic process (GO:1901292); organic cyclic compound metabolic process (GO:1901360); organic cyclic compound catabolic process (GO:1901361); organonitrogen compound metabolic process (GO:1901564); organonitrogen compound catabolic process (GO:1901565); organic substance catabolic process (GO:1901575); glycosyl compound metabolic process (GO:1901657); glycosyl compound catabolic process (GO:1901658); regulation of cell cycle phase transition (GO:1901987); negative regulation of cell cycle phase transition (GO:1901988); regulation of mitotic cell cycle phase transition (GO:1901990); negative regulation of mitotic cell cycle phase transition (GO:1901991); regulation of metaphase/anaphase transition of cell cycle (GO:1902099); negative regulation of metaphase/anaphase transition of cell cycle (GO:1902100)	nucleotide binding (GO:0000166); nucleoside binding (GO:0001882); purine nucleoside binding (GO:0001883); molecular_function (GO:0003674); catalytic activity (GO:0003824); GTPase activity (GO:0003924); structural molecule activity (GO:0005198); structural constituent of cytoskeleton (GO:0005200); binding (GO:0005488); protein binding (GO:0005515); GTP binding (GO:0005525); pyrophosphatase activity (GO:0016462); hydrolase activity (GO:0016787); hydrolase activity, acting on acid anhydrides (GO:0016817); hydrolase activity, acting on acid anhydrides, in phosphorus-containing anhydrides (GO:0016818); purine nucleotide binding (GO:0017076); ribonucleoside triphosphate phosphatase activity (GO:0017111); guanyl nucleotide binding (GO:0019001); protein domain specific binding (GO:0019904); ribonucleoside binding (GO:0032549); purine ribonucleoside binding (GO:0032550); ribonucleotide binding (GO:0032553); purine ribonucleotide binding (GO:0032555); guanyl ribonucleotide binding (GO:0032561); purine ribonucleoside triphosphate binding (GO:0035639); small molecule binding (GO:0036094); ion binding (GO:0043167); anion binding (GO:0043168); metal ion binding (GO:0046872); protein heterodimerization activity (GO:0046982); protein dimerization activity (GO:0046983); organic cyclic compound binding (GO:0097159); nucleoside phosphate binding (GO:1901265); heterocyclic compound binding (GO:1901363)	astral microtubule (GO:0000235); cellular_component (GO:0005575); extracellular region (GO:0005576); intracellular anatomical structure (GO:0005622); cell (GO:0005623); nucleus (GO:0005634); cytoplasm (GO:0005737); centrosome (GO:0005813); microtubule organizing center (GO:0005815); aster (GO:0005818); spindle (GO:0005819); cytosol (GO:0005829); cytoskeleton (GO:0005856); microtubule (GO:0005874); spindle microtubule (GO:0005876); cytoplasmic microtubule (GO:0005881); microtubule cytoskeleton (GO:0015630); axon (GO:0030424); vesicle (GO:0031982); protein-containing complex (GO:0032991); cell projection (GO:0042995); neuron projection (GO:0043005); neuronal cell body (GO:0043025); organelle (GO:0043226); non-membrane-bounded organelle (GO:0043228); intracellular organelle (GO:0043229); intracellular non-membrane-bounded organelle (GO:0043232); cell body (GO:0044297); organelle part (GO:0044422); intracellular part (GO:0044424); cytoskeletal part (GO:0044430); cytoplasmic part (GO:0044444); intracellular organelle part (GO:0044446); cell part (GO:0044464); tubulin complex (GO:0045298); neuron part (GO:0097458)	OG0000088(29 genes,4 taxa): prev_s_carpocapsae (7 g.); s_carpocapsae (6 g.); s_feltiae (8 g.); s_hermaphroditum (8 g.)	OG0000088(29 genes,4 taxa): L596_g15124(prev_s_carpocapsae) L596_g15231(prev_s_carpocapsae) L596_g15881(prev_s_carpocapsae) L596_g23958(prev_s_carpocapsae) L596_g25652(prev_s_carpocapsae) L596_g28123(prev_s_carpocapsae) L596_g8572(prev_s_carpocapsae) L596_007378(s_carpocapsae) L596_007441(s_carpocapsae) L596_017835(s_carpocapsae) L596_023978(s_carpocapsae) L596_027733(s_carpocapsae) L596_944860(s_carpocapsae) L889_g15382(s_feltiae) L889_g21730(s_feltiae) L889_g21785(s_feltiae) L889_g27062(s_feltiae) L889_g29724(s_feltiae) L889_g30519(s_feltiae) L889_g3901(s_feltiae) L889_g9119(s_feltiae) Sherm_I.g2532(s_hermaphroditum) Sherm_I.g2544(s_hermaphroditum) Sherm_III.g4904(s_hermaphroditum) Sherm_III.g5793(s_hermaphroditum) Sherm_III.g6447(s_hermaphroditum) Sherm_N.g11024(s_hermaphroditum) Sherm_X.g17325(s_hermaphroditum) Sherm_X.g18205(s_hermaphroditum)	OG0000068(123 genes,16 taxa): b_xylophilus (7 g.); c_elegans (9 g.); g_rostochiensis (6 g.); h_bacteriophora_Hawdon (8 g.); h_glycines (6 g.); p_redivivus (7 g.); p_trichosuri (10 g.); prev_s_carpocapsae (7 g.); r_kr3021 (9 g.); s_carpocapsae (6 g.); s_feltiae (7 g.); s_glaseri (6 g.); s_hermaphroditum (8 g.); s_monticolum (8 g.); s_ratti (11 g.); s_scapterisci (8 g.)	OG0000068(123 genes,16 taxa): BXYJ5.010136000(b_xylophilus) BXYJ5.010187000(b_xylophilus) BXYJ5.020110800(b_xylophilus) BXYJ5.020174800(b_xylophilus) BXYJ5.040034900(b_xylophilus) BXYJ5.040035000(b_xylophilus) BXYJ5.040062800(b_xylophilus) WBGene00003175|C44B11.3|mec-12(c_elegans) WBGene00006528|F26E4.8|tba-1(c_elegans) WBGene00006529|C47B2.3|tba-2(c_elegans) WBGene00006530|F44F4.11|tba-4(c_elegans) WBGene00006531|F16D3.1|tba-5(c_elegans) WBGene00006532|F32H2.9|tba-6(c_elegans) WBGene00006533|T28D6.2|tba-7(c_elegans) WBGene00006534|ZK899.4|tba-8(c_elegans) WBGene00006535|F40F4.5|tba-9(c_elegans) Gr22_v10_g11227(g_rostochiensis) Gr22_v10_g15875(g_rostochiensis) Gr22_v10_g17948(g_rostochiensis) Gr22_v10_g17950(g_rostochiensis) Gr22_v10_g8464(g_rostochiensis) Gr22_v10_g9890(g_rostochiensis) Het_Hawd.g11702(h_bacteriophora_Hawdon) Het_Hawd.g3593(h_bacteriophora_Hawdon) Het_Hawd.g4994(h_bacteriophora_Hawdon) Het_Hawd.g5286(h_bacteriophora_Hawdon) Het_Hawd.g5498(h_bacteriophora_Hawdon) Het_Hawd.g5519(h_bacteriophora_Hawdon) Het_Hawd.g6435(h_bacteriophora_Hawdon) Het_Hawd.g7323(h_bacteriophora_Hawdon) Hetgly03895(h_glycines) Hetgly03909(h_glycines) Hetgly03937(h_glycines) Hetgly07398(h_glycines) Hetgly07427(h_glycines) Hetgly15482(h_glycines) Pan_g12668(p_redivivus) Pan_g12944(p_redivivus) Pan_g13044(p_redivivus) Pan_g13926(p_redivivus) Pan_g3660(p_redivivus) Pan_g5597(p_redivivus) Pan_g7486(p_redivivus) PTRK_0000076400(p_trichosuri) PTRK_0000184900(p_trichosuri) PTRK_0000239100(p_trichosuri) PTRK_0001055400(p_trichosuri) PTRK_0001142800(p_trichosuri) PTRK_0001183900(p_trichosuri) PTRK_0001206200(p_trichosuri) PTRK_0001324000(p_trichosuri) PTRK_0001585000(p_trichosuri) PTRK_0001683500(p_trichosuri) L596_g15124(prev_s_carpocapsae) L596_g15231(prev_s_carpocapsae) L596_g15881(prev_s_carpocapsae) L596_g23958(prev_s_carpocapsae) L596_g25652(prev_s_carpocapsae) L596_g28123(prev_s_carpocapsae) L596_g8572(prev_s_carpocapsae) RSKR_0000048800(r_kr3021) RSKR_0000220900(r_kr3021) RSKR_0000271700(r_kr3021) RSKR_0000362700(r_kr3021) RSKR_0000463200(r_kr3021) RSKR_0000906800(r_kr3021) RSKR_0000914900(r_kr3021) RSKR_0000981700(r_kr3021) RSKR_0001177700(r_kr3021) L596_007378(s_carpocapsae) L596_007441(s_carpocapsae) L596_017835(s_carpocapsae) L596_023978(s_carpocapsae) L596_027733(s_carpocapsae) L596_944860(s_carpocapsae) L889_g15382(s_feltiae) L889_g21730(s_feltiae) L889_g21785(s_feltiae) L889_g27062(s_feltiae) L889_g29724(s_feltiae) L889_g30519(s_feltiae) L889_g9119(s_feltiae) L893_g14644(s_glaseri) L893_g15003(s_glaseri) L893_g16033(s_glaseri) L893_g21969(s_glaseri) L893_g33118(s_glaseri) L893_g33778(s_glaseri) Sherm_I.g2532(s_hermaphroditum) Sherm_I.g2544(s_hermaphroditum) Sherm_III.g4904(s_hermaphroditum) Sherm_III.g5793(s_hermaphroditum) Sherm_III.g6447(s_hermaphroditum) Sherm_N.g11024(s_hermaphroditum) Sherm_X.g17325(s_hermaphroditum) Sherm_X.g18205(s_hermaphroditum) L898_g1638(s_monticolum) L898_g23516(s_monticolum) L898_g34659(s_monticolum) L898_g34760(s_monticolum) L898_g35157(s_monticolum) L898_g5873(s_monticolum) L898_g6153(s_monticolum) L898_g824(s_monticolum) WBGene00257478(s_ratti) WBGene00257786(s_ratti) WBGene00259621(s_ratti) WBGene00260020(s_ratti) WBGene00260627(s_ratti) WBGene00262560(s_ratti) WBGene00262599(s_ratti) WBGene00263083(s_ratti) WBGene00263281(s_ratti) WBGene00263629(s_ratti) WBGene00264351(s_ratti) L892_g13647(s_scapterisci) L892_g15836(s_scapterisci) L892_g19034(s_scapterisci) L892_g20516(s_scapterisci) L892_g5389(s_scapterisci) L892_g6646(s_scapterisci) L892_g7015(s_scapterisci) L892_g9680(s_scapterisci)	OG0000091(150 genes,21 taxa): a_suum (8 g.); a_vasorum (4 g.); b_malayi (7 g.); b_xylophilus (7 g.); c_briggsae (8 g.); c_elegans (9 g.); e_vermicularis (8 g.); g_rostochiensis (6 g.); h_bacteriophora_Hawdon (7 g.); h_contortus (8 g.); h_glycines (5 g.); p_pacificus (6 g.); r_culicivorax (8 g.); s_carpocapsae (6 g.); s_feltiae (7 g.); s_glaseri (7 g.); s_hermaphroditum (8 g.); s_monticolum (8 g.); s_ratti (11 g.); s_scapterisci (8 g.); t_spiralis (4 g.)	OG0000091(150 genes,21 taxa): AgB04_g195(a_suum) AgB06_g009(a_suum) AgE01_g014(a_suum) AgR003_g267(a_suum) AgR007_g149(a_suum) AgR025_g102(a_suum) AgR029_g066(a_suum) AgR040X_g069(a_suum) AngVas-contig_1578-1.18(a_vasorum) AngVas-contig_240-20.29(a_vasorum) AngVas-contig_462-3.4(a_vasorum) AngVas-contig_63-36.11(a_vasorum) WBGene00223009(b_malayi) WBGene00227844(b_malayi) WBGene00228567(b_malayi) WBGene00229106(b_malayi) WBGene00229489(b_malayi) WBGene00230640(b_malayi) WBGene00231870(b_malayi) BXYJ5.010136000(b_xylophilus) BXYJ5.010187000(b_xylophilus) BXYJ5.020110800(b_xylophilus) BXYJ5.020174800(b_xylophilus) BXYJ5.040034900(b_xylophilus) BXYJ5.040035000(b_xylophilus) BXYJ5.040062800(b_xylophilus) WBGene00026580|CBG03797|Cbr-tba-1(c_briggsae) WBGene00026818|CBG04075|Cbr-tba-5(c_briggsae) WBGene00029826|CBG07939|Cbr-tba-2(c_briggsae) WBGene00033365|CBG12412|Cbr-tba-6(c_briggsae) WBGene00034011|CBG13220|Cbr-tba-7(c_briggsae) WBGene00034751|CBG14166|Cbr-tba-9(c_briggsae) WBGene00036169|CBG16131|Cbr-tba-8(c_briggsae) WBGene00039327|CBG20310|Cbr-mec-12(c_briggsae) WBGene00003175|C44B11.3|mec-12(c_elegans) WBGene00006528|F26E4.8|tba-1(c_elegans) WBGene00006529|C47B2.3|tba-2(c_elegans) WBGene00006530|F44F4.11|tba-4(c_elegans) WBGene00006531|F16D3.1|tba-5(c_elegans) WBGene00006532|F32H2.9|tba-6(c_elegans) WBGene00006533|T28D6.2|tba-7(c_elegans) WBGene00006534|ZK899.4|tba-8(c_elegans) WBGene00006535|F40F4.5|tba-9(c_elegans) EVEC_0000381001(e_vermicularis) EVEC_0000457601(e_vermicularis) EVEC_0000637601(e_vermicularis) EVEC_0000709901(e_vermicularis) EVEC_0000855401(e_vermicularis) EVEC_0001006301(e_vermicularis) EVEC_0001177901(e_vermicularis) EVEC_0001185201(e_vermicularis) Gr22_v10_g11227(g_rostochiensis) Gr22_v10_g15875(g_rostochiensis) Gr22_v10_g17948(g_rostochiensis) Gr22_v10_g17950(g_rostochiensis) Gr22_v10_g8464(g_rostochiensis) Gr22_v10_g9890(g_rostochiensis) Het_Hawd.g11702(h_bacteriophora_Hawdon) Het_Hawd.g3593(h_bacteriophora_Hawdon) Het_Hawd.g4994(h_bacteriophora_Hawdon) Het_Hawd.g5286(h_bacteriophora_Hawdon) Het_Hawd.g5498(h_bacteriophora_Hawdon) Het_Hawd.g6435(h_bacteriophora_Hawdon) Het_Hawd.g7323(h_bacteriophora_Hawdon) HCON_00004900(h_contortus) HCON_00046860(h_contortus) HCON_00046890(h_contortus) HCON_00047080(h_contortus) HCON_00067020(h_contortus) HCON_00068490(h_contortus) HCON_00115890(h_contortus) HCON_00172680(h_contortus) Hetgly03895(h_glycines) Hetgly03909(h_glycines) Hetgly03937(h_glycines) Hetgly07398(h_glycines) Hetgly15482(h_glycines) WBGene00089769|PPA00215(p_pacificus) WBGene00090985|PPA01431|Ppa-tba-6(p_pacificus) WBGene00100126|PPA10572|Ppa-tba-5.1(p_pacificus) WBGene00101619|PPA12065|Ppa-tba-5.2(p_pacificus) WBGene00114927|PPA25373|Ppa-uaf-1(p_pacificus) WBGene00279701|PPA41332(p_pacificus) nRc.2.0.1.g02134(r_culicivorax) nRc.2.0.1.g08375(r_culicivorax) nRc.2.0.1.g25064(r_culicivorax) nRc.2.0.1.g26555(r_culicivorax) nRc.2.0.1.g28451(r_culicivorax) nRc.2.0.1.g32684(r_culicivorax) nRc.2.0.1.g41794(r_culicivorax) nRc.2.0.1.g46554(r_culicivorax) L596_007378(s_carpocapsae) L596_007441(s_carpocapsae) L596_017835(s_carpocapsae) L596_023978(s_carpocapsae) L596_027733(s_carpocapsae) L596_944860(s_carpocapsae) L889_g15382(s_feltiae) L889_g21730(s_feltiae) L889_g21785(s_feltiae) L889_g27062(s_feltiae) L889_g29724(s_feltiae) L889_g30519(s_feltiae) L889_g9119(s_feltiae) L893_g14644(s_glaseri) L893_g15003(s_glaseri) L893_g21967(s_glaseri) L893_g21969(s_glaseri) L893_g29940(s_glaseri) L893_g33118(s_glaseri) L893_g33778(s_glaseri) Sherm_I.g2532(s_hermaphroditum) Sherm_I.g2544(s_hermaphroditum) Sherm_III.g4904(s_hermaphroditum) Sherm_III.g5793(s_hermaphroditum) Sherm_III.g6447(s_hermaphroditum) Sherm_N.g11024(s_hermaphroditum) Sherm_X.g17325(s_hermaphroditum) Sherm_X.g18205(s_hermaphroditum) L898_g1638(s_monticolum) L898_g23516(s_monticolum) L898_g34659(s_monticolum) L898_g34760(s_monticolum) L898_g35157(s_monticolum) L898_g5873(s_monticolum) L898_g6153(s_monticolum) L898_g824(s_monticolum) WBGene00257478(s_ratti) WBGene00257786(s_ratti) WBGene00259621(s_ratti) WBGene00260020(s_ratti) WBGene00260627(s_ratti) WBGene00262560(s_ratti) WBGene00262599(s_ratti) WBGene00263083(s_ratti) WBGene00263281(s_ratti) WBGene00263629(s_ratti) WBGene00264351(s_ratti) L892_g13647(s_scapterisci) L892_g15836(s_scapterisci) L892_g19034(s_scapterisci) L892_g20516(s_scapterisci) L892_g5389(s_scapterisci) L892_g6646(s_scapterisci) L892_g7015(s_scapterisci) L892_g9680(s_scapterisci) Tsp_00847(t_spiralis) Tsp_01450(t_spiralis) Tsp_01451(t_spiralis) Tsp_08041(t_spiralis)
Sherm_I.g2533	A0AA39IKC8|QR680_009472; A0AA39IKD9|QR680_009472; A0AA39IKE4|QR680_009472; A0AA39ILS3|QR680_009472; A0AA39IM64|QR680_009472; A0AA39IMF9|QR680_009472; A0AA39IMT4|QR680_009472; A0AA39IMU9|QR680_009472	WBGene00016330|C32E12.4	1625	152-1625 aa		NCoils: 0.04 (42/1144); 0.08 (54/713); 0.28 (42/152); 0.03 (54/1577); 0.03 (54/1546); 0.05 (54/1080); 0.03 (54/1625)	SEG: 0.36 (202/566)			6.30721	9.77286	602	753		NA	biological_process (GO:0008150); regulation of growth (GO:0040008); regulation of growth rate (GO:0040009); positive regulation of growth rate (GO:0040010); regulation of multicellular organism growth (GO:0040014); positive regulation of multicellular organism growth (GO:0040018); positive regulation of growth (GO:0045927); positive regulation of biological process (GO:0048518); regulation of biological process (GO:0050789); regulation of multicellular organismal process (GO:0051239); positive regulation of multicellular organismal process (GO:0051240); biological regulation (GO:0065007)			OG0006521(4 genes,4 taxa): prev_s_carpocapsae (1 g.); s_carpocapsae (1 g.); s_feltiae (1 g.); s_hermaphroditum (1 g.)	OG0006521(4 genes,4 taxa): L596_g15128(prev_s_carpocapsae) L596_007438(s_carpocapsae) L889_g21784(s_feltiae) Sherm_I.g2533(s_hermaphroditum)	OG0002102(23 genes,16 taxa): b_xylophilus (1 g.); c_elegans (1 g.); g_rostochiensis (1 g.); h_bacteriophora_Hawdon (1 g.); h_glycines (1 g.); p_redivivus (1 g.); p_trichosuri (2 g.); prev_s_carpocapsae (2 g.); r_kr3021 (1 g.); s_carpocapsae (2 g.); s_feltiae (1 g.); s_glaseri (3 g.); s_hermaphroditum (1 g.); s_monticolum (3 g.); s_ratti (1 g.); s_scapterisci (1 g.)	OG0002102(23 genes,16 taxa): BXYJ5.010186900(b_xylophilus) WBGene00016330|C32E12.4(c_elegans) Gr22_v10_g11032(g_rostochiensis) Het_Hawd.g2690(h_bacteriophora_Hawdon) Hetgly21859(h_glycines) Pan_g4151(p_redivivus) PTRK_0000907200(p_trichosuri) PTRK_0001692400(p_trichosuri) L596_g15127(prev_s_carpocapsae) L596_g15128(prev_s_carpocapsae) RSKR_0000901200(r_kr3021) L596_007438(s_carpocapsae) L596_007439(s_carpocapsae) L889_g21784(s_feltiae) L893_g16029(s_glaseri) L893_g16030(s_glaseri) L893_g19400(s_glaseri) Sherm_I.g2533(s_hermaphroditum) L898_g18428(s_monticolum) L898_g22509(s_monticolum) L898_g3057(s_monticolum) WBGene00260272(s_ratti) L892_g9679(s_scapterisci)	OG0002640(28 genes,21 taxa): a_suum (2 g.); a_vasorum (1 g.); b_malayi (1 g.); b_xylophilus (1 g.); c_briggsae (1 g.); c_elegans (1 g.); e_vermicularis (2 g.); g_rostochiensis (1 g.); h_bacteriophora_Hawdon (1 g.); h_contortus (1 g.); h_glycines (1 g.); p_pacificus (1 g.); r_culicivorax (1 g.); s_carpocapsae (2 g.); s_feltiae (1 g.); s_glaseri (3 g.); s_hermaphroditum (1 g.); s_monticolum (3 g.); s_ratti (1 g.); s_scapterisci (1 g.); t_spiralis (1 g.)	OG0002640(28 genes,21 taxa): AgR007_g151(a_suum) AgR007_g152(a_suum) AngVas-contig_661-2.6(a_vasorum) WBGene00221841(b_malayi) BXYJ5.010186900(b_xylophilus) WBGene00033725|CBG12847(c_briggsae) WBGene00016330|C32E12.4(c_elegans) EVEC_0000965701(e_vermicularis) EVEC_0001007201(e_vermicularis) Gr22_v10_g11032(g_rostochiensis) Het_Hawd.g2690(h_bacteriophora_Hawdon) HCON_00023460(h_contortus) Hetgly21859(h_glycines) WBGene00117424|PPA27870(p_pacificus) nRc.2.0.1.g09964(r_culicivorax) L596_007438(s_carpocapsae) L596_007439(s_carpocapsae) L889_g21784(s_feltiae) L893_g16029(s_glaseri) L893_g16030(s_glaseri) L893_g19400(s_glaseri) Sherm_I.g2533(s_hermaphroditum) L898_g18428(s_monticolum) L898_g22509(s_monticolum) L898_g3057(s_monticolum) WBGene00260272(s_ratti) L892_g9679(s_scapterisci) Tsp_08831(t_spiralis)
Sherm_I.g2534	A0AA39ILP1|QR680_009473	WBGene00044895|R06A10.5	149	149 aa	TM(1x)		SEG: 0.28 (41/149)			18.6646	4.49848	78	25						OG0013038(3 genes,3 taxa): prev_s_carpocapsae (1 g.); s_feltiae (1 g.); s_hermaphroditum (1 g.)	OG0013038(3 genes,3 taxa): L596_g15181(prev_s_carpocapsae) L889_g21783(s_feltiae) Sherm_I.g2534(s_hermaphroditum)	OG0008661(13 genes,13 taxa): b_xylophilus (1 g.); c_elegans (1 g.); g_rostochiensis (1 g.); h_glycines (1 g.); p_trichosuri (1 g.); prev_s_carpocapsae (1 g.); r_kr3021 (1 g.); s_feltiae (1 g.); s_glaseri (1 g.); s_hermaphroditum (1 g.); s_monticolum (1 g.); s_ratti (1 g.); s_scapterisci (1 g.)	OG0008661(13 genes,13 taxa): BXYJ5.050055700(b_xylophilus) WBGene00044895|R06A10.5(c_elegans) Gr22_v10_g14859(g_rostochiensis) Hetgly09857(h_glycines) PTRK_0001738100(p_trichosuri) L596_g15181(prev_s_carpocapsae) RSKR_0001035900(r_kr3021) L889_g21783(s_feltiae) L893_g19401(s_glaseri) Sherm_I.g2534(s_hermaphroditum) L898_g35133(s_monticolum) WBGene00263804(s_ratti) L892_g9677(s_scapterisci)	OG0008622(15 genes,15 taxa): a_suum (1 g.); a_vasorum (1 g.); b_xylophilus (1 g.); c_briggsae (1 g.); c_elegans (1 g.); g_rostochiensis (1 g.); h_contortus (1 g.); h_glycines (1 g.); p_pacificus (1 g.); s_feltiae (1 g.); s_glaseri (1 g.); s_hermaphroditum (1 g.); s_monticolum (1 g.); s_ratti (1 g.); s_scapterisci (1 g.)	OG0008622(15 genes,15 taxa): AgB01_g805(a_suum) AngVas-scaffold_637-15.7(a_vasorum) BXYJ5.050055700(b_xylophilus) WBGene00040717|CBG22087(c_briggsae) WBGene00044895|R06A10.5(c_elegans) Gr22_v10_g14859(g_rostochiensis) HCON_00106935(h_contortus) Hetgly09857(h_glycines) WBGene00275437|PPA37068(p_pacificus) L889_g21783(s_feltiae) L893_g19401(s_glaseri) Sherm_I.g2534(s_hermaphroditum) L898_g35133(s_monticolum) WBGene00263804(s_ratti) L892_g9677(s_scapterisci)
Sherm_I.g2535	A0AA39M8X2|QR680_009474		357	357 aa			SEG: 0.08 (27/357)		Zinc finger C2H2-type [IPR013087]	11.0991	11.9886	244	300						OG0006545(4 genes,4 taxa): prev_s_carpocapsae (1 g.); s_carpocapsae (1 g.); s_feltiae (1 g.); s_hermaphroditum (1 g.)	OG0006545(4 genes,4 taxa): L596_g15182(prev_s_carpocapsae) L596_007429(s_carpocapsae) L889_g21782(s_feltiae) Sherm_I.g2535(s_hermaphroditum)	OG0003292(20 genes,7 taxa): prev_s_carpocapsae (3 g.); s_carpocapsae (3 g.); s_feltiae (3 g.); s_glaseri (3 g.); s_hermaphroditum (2 g.); s_monticolum (3 g.); s_scapterisci (3 g.)	OG0003292(20 genes,7 taxa): L596_g13655(prev_s_carpocapsae) L596_g15182(prev_s_carpocapsae) L596_g18934(prev_s_carpocapsae) L596_007429(s_carpocapsae) L596_018724(s_carpocapsae) L596_942040(s_carpocapsae) L889_g21782(s_feltiae) L889_g32344(s_feltiae) L889_g6747(s_feltiae) L893_g1773(s_glaseri) L893_g19402(s_glaseri) L893_g27886(s_glaseri) Sherm_I.g2535(s_hermaphroditum) Sherm_N.g10741(s_hermaphroditum) L898_g2823(s_monticolum) L898_g30726(s_monticolum) L898_g853(s_monticolum) L892_g26635(s_scapterisci) L892_g7856(s_scapterisci) L892_g9502(s_scapterisci)	OG0007701(18 genes,7 taxa): b_malayi (1 g.); s_carpocapsae (3 g.); s_feltiae (3 g.); s_glaseri (3 g.); s_hermaphroditum (2 g.); s_monticolum (3 g.); s_scapterisci (3 g.)	OG0007701(18 genes,7 taxa): WBGene00255502(b_malayi) L596_007429(s_carpocapsae) L596_018724(s_carpocapsae) L596_942040(s_carpocapsae) L889_g21782(s_feltiae) L889_g32344(s_feltiae) L889_g6747(s_feltiae) L893_g1773(s_glaseri) L893_g19402(s_glaseri) L893_g27886(s_glaseri) Sherm_I.g2535(s_hermaphroditum) Sherm_N.g10741(s_hermaphroditum) L898_g2823(s_monticolum) L898_g30726(s_monticolum) L898_g853(s_monticolum) L892_g26635(s_scapterisci) L892_g7856(s_scapterisci) L892_g9502(s_scapterisci)
Sherm_I.g2536	A0AA39M9H1|QR680_009475; A0AA39M9S0|QR680_009475		191	178-191 aa				zf-CCCH [PF00642.28]	Zinc finger, CCCH-type [IPR000571]; Zinc finger, CCCH-type superfamily [IPR036855]	75.1434	40.5574	656	409	Zinc finger C-x8-C-x5-C-x3-H type (and similar)	NA		molecular_function (GO:0003674); nucleic acid binding (GO:0003676); binding (GO:0005488); zinc ion binding (GO:0008270); ion binding (GO:0043167); cation binding (GO:0043169); metal ion binding (GO:0046872); transition metal ion binding (GO:0046914); organic cyclic compound binding (GO:0097159); heterocyclic compound binding (GO:1901363)	cellular_component (GO:0005575); intracellular anatomical structure (GO:0005622); cell (GO:0005623); cytoplasm (GO:0005737); endoplasmic reticulum (GO:0005783); sarcoplasm (GO:0016528); sarcoplasmic reticulum (GO:0016529); organelle (GO:0043226); membrane-bounded organelle (GO:0043227); intracellular organelle (GO:0043229); intracellular membrane-bounded organelle (GO:0043231); intracellular part (GO:0044424); cytoplasmic part (GO:0044444); cell part (GO:0044464)	OG0006546(4 genes,4 taxa): prev_s_carpocapsae (1 g.); s_carpocapsae (1 g.); s_feltiae (1 g.); s_hermaphroditum (1 g.)	OG0006546(4 genes,4 taxa): L596_g15184(prev_s_carpocapsae) L596_007428(s_carpocapsae) L889_g21781(s_feltiae) Sherm_I.g2536(s_hermaphroditum)	OG0007774(14 genes,12 taxa): b_xylophilus (3 g.); h_bacteriophora_Hawdon (1 g.); h_glycines (1 g.); p_redivivus (1 g.); prev_s_carpocapsae (1 g.); r_kr3021 (1 g.); s_carpocapsae (1 g.); s_feltiae (1 g.); s_glaseri (1 g.); s_hermaphroditum (1 g.); s_monticolum (1 g.); s_scapterisci (1 g.)	OG0007774(14 genes,12 taxa): BXYJ5.010216200(b_xylophilus) BXYJ5.030035900(b_xylophilus) BXYJ5.030180000(b_xylophilus) Het_Hawd.g1396(h_bacteriophora_Hawdon) Hetgly17521(h_glycines) Pan_g11601(p_redivivus) L596_g15184(prev_s_carpocapsae) RSKR_0000731200(r_kr3021) L596_007428(s_carpocapsae) L889_g21781(s_feltiae) L893_g19404(s_glaseri) Sherm_I.g2536(s_hermaphroditum) L898_g2822(s_monticolum) L892_g9675(s_scapterisci)	OG0002206(30 genes,16 taxa): a_suum (2 g.); a_vasorum (1 g.); b_malayi (1 g.); b_xylophilus (3 g.); c_elegans (1 g.); h_bacteriophora_Hawdon (1 g.); h_contortus (1 g.); h_glycines (1 g.); p_pacificus (1 g.); s_carpocapsae (3 g.); s_feltiae (2 g.); s_glaseri (3 g.); s_hermaphroditum (3 g.); s_monticolum (3 g.); s_scapterisci (2 g.); t_spiralis (2 g.)	OG0002206(30 genes,16 taxa): AgB15X_g011(a_suum) AgE04_g017(a_suum) AngVas-contig_4208-2.17(a_vasorum) WBGene00230627(b_malayi) BXYJ5.010216200(b_xylophilus) BXYJ5.030035900(b_xylophilus) BXYJ5.030180000(b_xylophilus) WBGene00011376|T02E1.3|gla-3(c_elegans) Het_Hawd.g1396(h_bacteriophora_Hawdon) HCON_00193290(h_contortus) Hetgly17521(h_glycines) WBGene00098121|PPA08567(p_pacificus) L596_007428(s_carpocapsae) L596_017936(s_carpocapsae) L596_026429(s_carpocapsae) L889_g18920(s_feltiae) L889_g21781(s_feltiae) L893_g17005(s_glaseri) L893_g19404(s_glaseri) L893_g26468(s_glaseri) Sherm_I.g2536(s_hermaphroditum) Sherm_N.g12071(s_hermaphroditum) Sherm_N.g12084(s_hermaphroditum) L898_g2822(s_monticolum) L898_g9295(s_monticolum) L898_g9296(s_monticolum) L892_g8256(s_scapterisci) L892_g9675(s_scapterisci) Tsp_08557(t_spiralis) Tsp_12412(t_spiralis)
Sherm_I.g2537	A0AA39M9Y3|QR680_009476		306	306 aa			SEG: 0.04 (13/306)	4HBT_3 [PF13622.10]; 4HBT_3C [PF20789.1]; Acyl_CoA_thio [PF02551.19]	Acyl-CoA thioesterase II domain [IPR025652]; Acyl-CoA thioesterase [IPR003703]; Acyl-CoA thioesterase, double hotdog domain [IPR042171]; Acyl-CoA thioesterase-like, N-terminal HotDog domain [IPR049449]; HotDog domain superfamily [IPR029069]	135.449	88.7139	1860	1442	Acyl-CoA thioesterase	NA	acyl-CoA metabolic process (GO:0006637); coenzyme metabolic process (GO:0006732); phosphorus metabolic process (GO:0006793); biological_process (GO:0008150); metabolic process (GO:0008152); cellular process (GO:0009987); thioester metabolic process (GO:0035383); cellular metabolic process (GO:0044237); cofactor metabolic process (GO:0051186); organic substance metabolic process (GO:0071704)	molecular_function (GO:0003674); catalytic activity (GO:0003824); acyl-CoA hydrolase activity (GO:0016289); hydrolase activity (GO:0016787); hydrolase activity, acting on ester bonds (GO:0016788); thiolester hydrolase activity (GO:0016790); fatty acyl-CoA hydrolase activity (GO:0047617)		OG0006547(4 genes,4 taxa): prev_s_carpocapsae (1 g.); s_carpocapsae (1 g.); s_feltiae (1 g.); s_hermaphroditum (1 g.)	OG0006547(4 genes,4 taxa): L596_g15185(prev_s_carpocapsae) L596_007427(s_carpocapsae) L889_g21780(s_feltiae) Sherm_I.g2537(s_hermaphroditum)	OG0008531(13 genes,11 taxa): b_xylophilus (1 g.); c_elegans (1 g.); h_bacteriophora_Hawdon (1 g.); p_redivivus (1 g.); prev_s_carpocapsae (1 g.); s_carpocapsae (1 g.); s_feltiae (1 g.); s_glaseri (2 g.); s_hermaphroditum (2 g.); s_monticolum (1 g.); s_scapterisci (1 g.)	OG0008531(13 genes,11 taxa): BXYJ5.020255200(b_xylophilus) WBGene00013594|Y87G2A.2(c_elegans) Het_Hawd.g2190(h_bacteriophora_Hawdon) Pan_g22506(p_redivivus) L596_g15185(prev_s_carpocapsae) L596_007427(s_carpocapsae) L889_g21780(s_feltiae) L893_g19405(s_glaseri) L893_g3583(s_glaseri) Sherm_I.g2537(s_hermaphroditum) Sherm_I.g3041(s_hermaphroditum) L898_g2821(s_monticolum) L892_g9673(s_scapterisci)	OG0009996(12 genes,10 taxa): b_xylophilus (1 g.); c_briggsae (1 g.); c_elegans (1 g.); h_bacteriophora_Hawdon (1 g.); s_carpocapsae (1 g.); s_feltiae (1 g.); s_glaseri (2 g.); s_hermaphroditum (2 g.); s_monticolum (1 g.); s_scapterisci (1 g.)	OG0009996(12 genes,10 taxa): BXYJ5.020255200(b_xylophilus) WBGene00029901|CBG08033(c_briggsae) WBGene00013594|Y87G2A.2(c_elegans) Het_Hawd.g2190(h_bacteriophora_Hawdon) L596_007427(s_carpocapsae) L889_g21780(s_feltiae) L893_g19405(s_glaseri) L893_g3583(s_glaseri) Sherm_I.g2537(s_hermaphroditum) Sherm_I.g3041(s_hermaphroditum) L898_g2821(s_monticolum) L892_g9673(s_scapterisci)
Sherm_I.g2538	A0AA39M9Z6|QR680_009477		437	437 aa		NCoils: 0.48 (210/437)	SEG: 0.06 (25/437)			27.0086	52.9494	545	1149						OG0006548(4 genes,4 taxa): prev_s_carpocapsae (1 g.); s_carpocapsae (1 g.); s_feltiae (1 g.); s_hermaphroditum (1 g.)	OG0006548(4 genes,4 taxa): L596_g15186(prev_s_carpocapsae) L596_007426(s_carpocapsae) L889_g21779(s_feltiae) Sherm_I.g2538(s_hermaphroditum)	OG0013063(7 genes,7 taxa): prev_s_carpocapsae (1 g.); s_carpocapsae (1 g.); s_feltiae (1 g.); s_glaseri (1 g.); s_hermaphroditum (1 g.); s_monticolum (1 g.); s_scapterisci (1 g.)	OG0013063(7 genes,7 taxa): L596_g15186(prev_s_carpocapsae) L596_007426(s_carpocapsae) L889_g21779(s_feltiae) L893_g19407(s_glaseri) Sherm_I.g2538(s_hermaphroditum) L898_g2820(s_monticolum) L892_g9672(s_scapterisci)	OG0014720(6 genes,6 taxa): s_carpocapsae (1 g.); s_feltiae (1 g.); s_glaseri (1 g.); s_hermaphroditum (1 g.); s_monticolum (1 g.); s_scapterisci (1 g.)	OG0014720(6 genes,6 taxa): L596_007426(s_carpocapsae) L889_g21779(s_feltiae) L893_g19407(s_glaseri) Sherm_I.g2538(s_hermaphroditum) L898_g2820(s_monticolum) L892_g9672(s_scapterisci)
Sherm_I.g2539	A0AA39IKD8|QR680_009478; A0AA39IKE0|QR680_009478; A0AA39IKE8|QR680_009478; A0AA39IKF7|QR680_009478; A0AA39IMU5|QR680_009478	WBGene00003790|Y54E5A.4|npp-4	554	170-554 aa		NCoils: 0.05 (21/455); 0.04 (21/552); 0.04 (21/554); 0.05 (21/399)	SEG: 0.16 (64/399)	PBDC1 [PF04669.17]	PBDC1-like domain superfamily [IPR023139]; Protein PBDC1, metazoa/fungi [IPR008476]	182.087	188.972	2214	2242	Inherit from KOG: nuclear pore complex protein; Pfam:DUF579	3013; NA	reproduction (GO:0000003); establishment of mitotic spindle orientation (GO:0000132); microtubule cytoskeleton organization (GO:0000226); mitotic cell cycle (GO:0000278); developmental process involved in reproduction (GO:0003006); transport (GO:0006810); endocytosis (GO:0006897); receptor-mediated endocytosis (GO:0006898); organelle organization (GO:0006996); nucleus organization (GO:0006997); cytoskeleton organization (GO:0007010); microtubule-based process (GO:0007017); cell cycle (GO:0007049); establishment or maintenance of cell polarity (GO:0007163); multicellular organism development (GO:0007275); sex differentiation (GO:0007548); protein localization (GO:0008104); biological_process (GO:0008150); embryo development (GO:0009790); embryo development ending in birth or egg hatching (GO:0009792); cellular process (GO:0009987); cellular component organization (GO:0016043); vesicle-mediated transport (GO:0016192); cell cycle process (GO:0022402); reproductive process (GO:0022414); establishment of cell polarity (GO:0030010); protein-containing complex localization (GO:0031503); multicellular organismal process (GO:0032501); developmental process (GO:0032502); macromolecule localization (GO:0033036); establishment of mitotic spindle localization (GO:0040001); regulation of growth (GO:0040008); regulation of growth rate (GO:0040009); positive regulation of growth rate (GO:0040010); hermaphrodite genitalia development (GO:0040035); positive regulation of growth (GO:0045927); animal organ development (GO:0048513); positive regulation of biological process (GO:0048518); reproductive structure development (GO:0048608); system development (GO:0048731); genitalia development (GO:0048806); anatomical structure development (GO:0048856); regulation of biological process (GO:0050789); localization (GO:0051179); establishment of localization (GO:0051234); establishment of spindle localization (GO:0051293); establishment of spindle orientation (GO:0051294); organelle localization (GO:0051640); cellular localization (GO:0051641); establishment of localization in cell (GO:0051649); spindle localization (GO:0051653); establishment of organelle localization (GO:0051656); reproductive system development (GO:0061458); biological regulation (GO:0065007); cellular component organization or biogenesis (GO:0071840)	molecular_function (GO:0003674); binding (GO:0005488); protein binding (GO:0005515)	cellular_component (GO:0005575); intracellular anatomical structure (GO:0005622); cell (GO:0005623); nucleus (GO:0005634); nuclear envelope (GO:0005635); nuclear pore (GO:0005643); cytoplasm (GO:0005737); endoplasmic reticulum (GO:0005783); endomembrane system (GO:0012505); membrane (GO:0016020); sarcoplasm (GO:0016528); sarcoplasmic reticulum (GO:0016529); intrinsic component of membrane (GO:0031224); organelle envelope (GO:0031967); envelope (GO:0031975); protein-containing complex (GO:0032991); organelle (GO:0043226); membrane-bounded organelle (GO:0043227); intracellular organelle (GO:0043229); intracellular membrane-bounded organelle (GO:0043231); organelle part (GO:0044422); intracellular part (GO:0044424); membrane part (GO:0044425); nuclear part (GO:0044428); cytoplasmic part (GO:0044444); intracellular organelle part (GO:0044446); cell part (GO:0044464); pore complex (GO:0046930)	OG0006578(4 genes,4 taxa): prev_s_carpocapsae (1 g.); s_carpocapsae (1 g.); s_feltiae (1 g.); s_hermaphroditum (1 g.)	OG0006578(4 genes,4 taxa): L596_g15242(prev_s_carpocapsae) L596_007368(s_carpocapsae) L889_g21724(s_feltiae) Sherm_I.g2539(s_hermaphroditum)	OG0006819(15 genes,14 taxa): b_xylophilus (1 g.); c_elegans (1 g.); g_rostochiensis (1 g.); h_bacteriophora_Hawdon (1 g.); p_redivivus (1 g.); prev_s_carpocapsae (1 g.); r_kr3021 (1 g.); s_carpocapsae (1 g.); s_feltiae (1 g.); s_glaseri (2 g.); s_hermaphroditum (1 g.); s_monticolum (1 g.); s_ratti (1 g.); s_scapterisci (1 g.)	OG0006819(15 genes,14 taxa): BXYJ5.010110900(b_xylophilus) WBGene00003790|Y54E5A.4|npp-4(c_elegans) Gr22_v10_g6938(g_rostochiensis) Het_Hawd.g10877(h_bacteriophora_Hawdon) Pan_g23808(p_redivivus) L596_g15242(prev_s_carpocapsae) RSKR_0001011300(r_kr3021) L596_007368(s_carpocapsae) L889_g21724(s_feltiae) L893_g19411(s_glaseri) L893_g19416(s_glaseri) Sherm_I.g2539(s_hermaphroditum) L898_g6904(s_monticolum) WBGene00259403(s_ratti) L892_g19238(s_scapterisci)	OG0004101(24 genes,21 taxa): a_suum (1 g.); a_vasorum (1 g.); b_malayi (1 g.); b_xylophilus (1 g.); c_briggsae (3 g.); c_elegans (1 g.); e_vermicularis (1 g.); g_rostochiensis (1 g.); h_bacteriophora_Hawdon (1 g.); h_contortus (1 g.); h_glycines (1 g.); p_pacificus (1 g.); r_culicivorax (1 g.); s_carpocapsae (1 g.); s_feltiae (1 g.); s_glaseri (2 g.); s_hermaphroditum (1 g.); s_monticolum (1 g.); s_ratti (1 g.); s_scapterisci (1 g.); t_spiralis (1 g.)	OG0004101(24 genes,21 taxa): AgR032_g039(a_suum) AngVas-contig_923-12.18(a_vasorum) WBGene00227046(b_malayi) BXYJ5.010199100(b_xylophilus) WBGene00035251|CBG14868(c_briggsae) WBGene00035252|CBG14869(c_briggsae) WBGene00038920|CBG19750(c_briggsae) WBGene00013200|Y54E5A.5(c_elegans) EVEC_0000158401(e_vermicularis) Gr22_v10_g680(g_rostochiensis) Het_Hawd.g10876(h_bacteriophora_Hawdon) HCON_00016250(h_contortus) Hetgly18898(h_glycines) WBGene00116312|PPA26758(p_pacificus) nRc.2.0.1.g30836(r_culicivorax) L596_007367(s_carpocapsae) L889_g21723(s_feltiae) L893_g11015(s_glaseri) L893_g19409(s_glaseri) Sherm_I.g2539(s_hermaphroditum) L898_g6905(s_monticolum) WBGene00259404(s_ratti) L892_g19239(s_scapterisci) Tsp_01825(t_spiralis)
Sherm_I.g2540	A0AA39ILT3|QR680_009479; A0AA39IMH0|QR680_009479; A0AA39IMV9|QR680_009479	WBGene00020842|T27A3.6|nmrk-1	684	330-684 aa			SEG: 0.04 (24/684)	KR [PF08659.14]; MoaE [PF02391.21]; adh_short [PF00106.29]; adh_short_C2 [PF13561.10]	Molybdopterin biosynthesis MoaE [IPR003448]; Molybdopterin biosynthesis MoaE subunit superfamily [IPR036563]; Molybdopterin synthase catalytic subunit, eukaryotes [IPR028888]; NAD(P)-binding domain superfamily [IPR036291]; P-loop containing nucleoside triphosphate hydrolase [IPR027417]; Short-chain dehydrogenase/reductase SDR [IPR002347]	51.1589	73.3318	1349	2188	MoaE protein; short chain dehydrogenase	790,1100,4122; NA	coenzyme metabolic process (GO:0006732); Mo-molybdopterin cofactor biosynthetic process (GO:0006777); phosphorus metabolic process (GO:0006793); phosphate-containing compound metabolic process (GO:0006796); nitrogen compound metabolic process (GO:0006807); biological_process (GO:0008150); metabolic process (GO:0008152); biosynthetic process (GO:0009058); coenzyme biosynthetic process (GO:0009108); cellular process (GO:0009987); heterocycle biosynthetic process (GO:0018130); protein metabolic process (GO:0019538); organophosphate metabolic process (GO:0019637); Mo-molybdopterin cofactor metabolic process (GO:0019720); molybdopterin cofactor biosynthetic process (GO:0032324); macromolecule metabolic process (GO:0043170); molybdopterin cofactor metabolic process (GO:0043545); cellular metabolic process (GO:0044237); primary metabolic process (GO:0044238); cellular biosynthetic process (GO:0044249); cellular macromolecule metabolic process (GO:0044260); heterocycle metabolic process (GO:0046483); cofactor metabolic process (GO:0051186); cofactor biosynthetic process (GO:0051188); prosthetic group metabolic process (GO:0051189); oxidation-reduction process (GO:0055114); organic substance metabolic process (GO:0071704); organophosphate biosynthetic process (GO:0090407); organic cyclic compound metabolic process (GO:1901360); organic cyclic compound biosynthetic process (GO:1901362); organonitrogen compound metabolic process (GO:1901564); organonitrogen compound biosynthetic process (GO:1901566); organic substance biosynthetic process (GO:1901576)	molecular_function (GO:0003674); catalytic activity (GO:0003824); oxidoreductase activity (GO:0016491)		OG0006577(4 genes,4 taxa): prev_s_carpocapsae (1 g.); s_carpocapsae (1 g.); s_feltiae (1 g.); s_hermaphroditum (1 g.)	OG0006577(4 genes,4 taxa): L596_g15240(prev_s_carpocapsae) L596_007370(s_carpocapsae) L889_g21725(s_feltiae) Sherm_I.g2540(s_hermaphroditum)	OG0003890(18 genes,15 taxa): b_xylophilus (2 g.); c_elegans (1 g.); g_rostochiensis (2 g.); h_bacteriophora_Hawdon (1 g.); h_glycines (1 g.); p_redivivus (1 g.); p_trichosuri (1 g.); prev_s_carpocapsae (1 g.); r_kr3021 (1 g.); s_carpocapsae (1 g.); s_feltiae (1 g.); s_glaseri (1 g.); s_hermaphroditum (1 g.); s_ratti (1 g.); s_scapterisci (2 g.)	OG0003890(18 genes,15 taxa): BXYJ5.010104000(b_xylophilus) BXYJ5.020226300(b_xylophilus) WBGene00020842|T27A3.6|nmrk-1(c_elegans) Gr22_v10_g13615(g_rostochiensis) Gr22_v10_g13616(g_rostochiensis) Het_Hawd.g4571(h_bacteriophora_Hawdon) Hetgly17837(h_glycines) Pan_g1439(p_redivivus) PTRK_0000994500(p_trichosuri) L596_g15240(prev_s_carpocapsae) RSKR_0000040700(r_kr3021) L596_007370(s_carpocapsae) L889_g21725(s_feltiae) L893_g19413(s_glaseri) Sherm_I.g2540(s_hermaphroditum) WBGene00260292(s_ratti) L892_g19234(s_scapterisci) L892_g19236(s_scapterisci)	OG0003782(24 genes,20 taxa): a_suum (1 g.); a_vasorum (1 g.); b_malayi (1 g.); b_xylophilus (1 g.); c_briggsae (1 g.); c_elegans (1 g.); e_vermicularis (1 g.); g_rostochiensis (2 g.); h_bacteriophora_Hawdon (1 g.); h_contortus (1 g.); h_glycines (1 g.); p_pacificus (1 g.); r_culicivorax (1 g.); s_carpocapsae (1 g.); s_feltiae (1 g.); s_glaseri (1 g.); s_hermaphroditum (1 g.); s_ratti (1 g.); s_scapterisci (2 g.); t_spiralis (3 g.)	OG0003782(24 genes,20 taxa): AgB04_g087(a_suum) AngVas-contig_468-3.31(a_vasorum) WBGene00226296(b_malayi) BXYJ5.010104000(b_xylophilus) WBGene00039304|CBG20281|Cbr-nmrk-1(c_briggsae) WBGene00020842|T27A3.6|nmrk-1(c_elegans) EVEC_0000620801(e_vermicularis) Gr22_v10_g13615(g_rostochiensis) Gr22_v10_g13616(g_rostochiensis) Het_Hawd.g4571(h_bacteriophora_Hawdon) HCON_00001370(h_contortus) Hetgly17837(h_glycines) WBGene00281831|PPA43462|Ppa-nmrk-1(p_pacificus) nRc.2.0.1.g27214(r_culicivorax) L596_007370(s_carpocapsae) L889_g21725(s_feltiae) L893_g19413(s_glaseri) Sherm_I.g2540(s_hermaphroditum) WBGene00260292(s_ratti) L892_g19234(s_scapterisci) L892_g19236(s_scapterisci) Tsp_01512(t_spiralis) Tsp_01538(t_spiralis) Tsp_13544(t_spiralis)
Sherm_I.g2541	A0AA39ILQ1|QR680_009480; A0AA39IM74|QR680_009480	WBGene00010907|M88.4	571	363-571 aa			SEG: 0.04 (16/363)	SMC_Nse1 [PF07574.17]	Non-structural maintenance of chromosomes element 1 [IPR011513]; PH-like domain superfamily [IPR011993]; PTB/PI domain [IPR006020]; Winged helix-like DNA-binding domain superfamily [IPR036388]	16.7719	15.125	485	476		NA			cellular_component (GO:0005575); intracellular anatomical structure (GO:0005622); cell (GO:0005623); cytoskeleton (GO:0005856); organelle (GO:0043226); non-membrane-bounded organelle (GO:0043228); intracellular organelle (GO:0043229); intracellular non-membrane-bounded organelle (GO:0043232); intracellular part (GO:0044424); cell part (GO:0044464)	OG0006575(4 genes,4 taxa): prev_s_carpocapsae (1 g.); s_carpocapsae (1 g.); s_feltiae (1 g.); s_hermaphroditum (1 g.)	OG0006575(4 genes,4 taxa): L596_g15237(prev_s_carpocapsae) L596_007373(s_carpocapsae) L889_g21735(s_feltiae) Sherm_I.g2541(s_hermaphroditum)	OG0008795(13 genes,12 taxa): c_elegans (1 g.); p_redivivus (2 g.); p_trichosuri (1 g.); prev_s_carpocapsae (1 g.); r_kr3021 (1 g.); s_carpocapsae (1 g.); s_feltiae (1 g.); s_glaseri (1 g.); s_hermaphroditum (1 g.); s_monticolum (1 g.); s_ratti (1 g.); s_scapterisci (1 g.)	OG0008795(13 genes,12 taxa): WBGene00010907|M88.4(c_elegans) Pan_g14995(p_redivivus) Pan_g14996(p_redivivus) PTRK_0001678600(p_trichosuri) L596_g15237(prev_s_carpocapsae) RSKR_0000633300(r_kr3021) L596_007373(s_carpocapsae) L889_g21735(s_feltiae) L893_g19415(s_glaseri) Sherm_I.g2541(s_hermaphroditum) L898_g5761(s_monticolum) WBGene00262802(s_ratti) L892_g19233(s_scapterisci)	OG0009157(14 genes,14 taxa): a_suum (1 g.); a_vasorum (1 g.); c_briggsae (1 g.); c_elegans (1 g.); e_vermicularis (1 g.); h_contortus (1 g.); s_carpocapsae (1 g.); s_feltiae (1 g.); s_glaseri (1 g.); s_hermaphroditum (1 g.); s_monticolum (1 g.); s_ratti (1 g.); s_scapterisci (1 g.); t_spiralis (1 g.)	OG0009157(14 genes,14 taxa): AgR041_g056(a_suum) AngVas-contig_88-17.19(a_vasorum) WBGene00037541|CBG18044(c_briggsae) WBGene00010907|M88.4(c_elegans) EVEC_0000506601(e_vermicularis) HCON_00070780(h_contortus) L596_007373(s_carpocapsae) L889_g21735(s_feltiae) L893_g19415(s_glaseri) Sherm_I.g2541(s_hermaphroditum) L898_g5761(s_monticolum) WBGene00262802(s_ratti) L892_g19233(s_scapterisci) Tsp_07358(t_spiralis)
Sherm_I.g2542	A0AA39M8X7|QR680_009481	WBGene00019434|K06A5.8|nmtn-1	888	888 aa			SEG: 0.02 (14/888)	ANAPC4_WD40 [PF12894.11]; WD40 [PF00400.36]	Anaphase-promoting complex subunit 4-like, WD40 domain [IPR024977]; CTLH, C-terminal LisH motif [IPR006595]; LIS1 homology motif [IPR006594]; WD repeat-containing protein 47 [IPR040067]; WD40 repeat [IPR001680]; WD40-repeat-containing domain superfamily [IPR036322]; WD40/YVTN repeat-like-containing domain superfamily [IPR015943]	8.07914	3.01262	498	181	CTLH	NA	multicellular organism development (GO:0007275); biological_process (GO:0008150); multicellular organismal process (GO:0032501); developmental process (GO:0032502); collagen and cuticulin-based cuticle development (GO:0040002); cuticle development (GO:0042335); anatomical structure development (GO:0048856)			OG0006574(4 genes,4 taxa): prev_s_carpocapsae (1 g.); s_carpocapsae (1 g.); s_feltiae (1 g.); s_hermaphroditum (1 g.)	OG0006574(4 genes,4 taxa): L596_g15236(prev_s_carpocapsae) L596_007374(s_carpocapsae) L889_g21734(s_feltiae) Sherm_I.g2542(s_hermaphroditum)	OG0004615(17 genes,16 taxa): b_xylophilus (1 g.); c_elegans (1 g.); g_rostochiensis (1 g.); h_bacteriophora_Hawdon (1 g.); h_glycines (1 g.); p_redivivus (1 g.); p_trichosuri (1 g.); prev_s_carpocapsae (1 g.); r_kr3021 (1 g.); s_carpocapsae (1 g.); s_feltiae (1 g.); s_glaseri (1 g.); s_hermaphroditum (1 g.); s_monticolum (2 g.); s_ratti (1 g.); s_scapterisci (1 g.)	OG0004615(17 genes,16 taxa): BXYJ5.010103900(b_xylophilus) WBGene00019434|K06A5.8|nmtn-1(c_elegans) Gr22_v10_g9013(g_rostochiensis) Het_Hawd.g1782(h_bacteriophora_Hawdon) Hetgly04577(h_glycines) Pan_g19841(p_redivivus) PTRK_0001678500(p_trichosuri) L596_g15236(prev_s_carpocapsae) RSKR_0000633200(r_kr3021) L596_007374(s_carpocapsae) L889_g21734(s_feltiae) L893_g33786(s_glaseri) Sherm_I.g2542(s_hermaphroditum) L898_g2206(s_monticolum) L898_g8491(s_monticolum) WBGene00262801(s_ratti) L892_g19232(s_scapterisci)	OG0003067(26 genes,21 taxa): a_suum (1 g.); a_vasorum (1 g.); b_malayi (1 g.); b_xylophilus (1 g.); c_briggsae (1 g.); c_elegans (1 g.); e_vermicularis (2 g.); g_rostochiensis (1 g.); h_bacteriophora_Hawdon (1 g.); h_contortus (1 g.); h_glycines (1 g.); p_pacificus (1 g.); r_culicivorax (2 g.); s_carpocapsae (1 g.); s_feltiae (1 g.); s_glaseri (1 g.); s_hermaphroditum (1 g.); s_monticolum (2 g.); s_ratti (1 g.); s_scapterisci (1 g.); t_spiralis (3 g.)	OG0003067(26 genes,21 taxa): AgB04_g381(a_suum) AngVas-scaffold_709-31.12(a_vasorum) WBGene00225101(b_malayi) BXYJ5.010103900(b_xylophilus) WBGene00033556|CBG12638|Cbr-nmtn-1(c_briggsae) WBGene00019434|K06A5.8|nmtn-1(c_elegans) EVEC_0000626401(e_vermicularis) EVEC_0000626601(e_vermicularis) Gr22_v10_g9013(g_rostochiensis) Het_Hawd.g1782(h_bacteriophora_Hawdon) HCON_00012420(h_contortus) Hetgly04577(h_glycines) WBGene00100903|PPA11349|Ppa-nmtn-1(p_pacificus) nRc.2.0.1.g00528(r_culicivorax) nRc.2.0.1.g00530(r_culicivorax) L596_007374(s_carpocapsae) L889_g21734(s_feltiae) L893_g33786(s_glaseri) Sherm_I.g2542(s_hermaphroditum) L898_g2206(s_monticolum) L898_g8491(s_monticolum) WBGene00262801(s_ratti) L892_g19232(s_scapterisci) Tsp_12873(t_spiralis) Tsp_14576(t_spiralis) Tsp_14818(t_spiralis)
Sherm_I.g2543	A0AA39M9H6|QR680_009482; A0AA39M9S5|QR680_009482; A0AA39M9Y7|QR680_009482		552	376-552 aa				Iso_dh [PF00180.24]	Isocitrate dehydrogenase NAD-dependent [IPR004434]; Isocitrate/isopropylmalate dehydrogenase, conserved site [IPR019818]; Isopropylmalate dehydrogenase-like domain [IPR024084]	25.2764	190.207	859	7636	Isocitrate/isopropylmalate dehydrogenase	2.011e+21	generation of precursor metabolites and energy (GO:0006091); tricarboxylic acid cycle (GO:0006099); biological_process (GO:0008150); metabolic process (GO:0008152); aerobic respiration (GO:0009060); cellular process (GO:0009987); energy derivation by oxidation of organic compounds (GO:0015980); cellular metabolic process (GO:0044237); primary metabolic process (GO:0044238); cellular respiration (GO:0045333); oxidation-reduction process (GO:0055114)	nucleotide binding (GO:0000166); magnesium ion binding (GO:0000287); molecular_function (GO:0003674); catalytic activity (GO:0003824); isocitrate dehydrogenase [NAD(P)+] activity (GO:0004448); isocitrate dehydrogenase (NAD+) activity (GO:0004449); binding (GO:0005488); oxidoreductase activity (GO:0016491); oxidoreductase activity, acting on CH-OH group of donors (GO:0016614); oxidoreductase activity, acting on the CH-OH group of donors, NAD or NADP as acceptor (GO:0016616); small molecule binding (GO:0036094); ion binding (GO:0043167); cation binding (GO:0043169); metal ion binding (GO:0046872); cofactor binding (GO:0048037); coenzyme binding (GO:0050662); NAD binding (GO:0051287); organic cyclic compound binding (GO:0097159); nucleoside phosphate binding (GO:1901265); heterocyclic compound binding (GO:1901363)		OG0000663(11 genes,4 taxa): prev_s_carpocapsae (3 g.); s_carpocapsae (3 g.); s_feltiae (3 g.); s_hermaphroditum (2 g.)	OG0000663(11 genes,4 taxa): L596_g15235(prev_s_carpocapsae) L596_g2313(prev_s_carpocapsae) L596_g7540(prev_s_carpocapsae) L596_007375(s_carpocapsae) L596_024769(s_carpocapsae) L596_946350(s_carpocapsae) L889_g12987(s_feltiae) L889_g21732(s_feltiae) L889_g25021(s_feltiae) Sherm_I.g2543(s_hermaphroditum) Sherm_X.g19539(s_hermaphroditum)	OG0000654(40 genes,16 taxa): b_xylophilus (2 g.); c_elegans (2 g.); g_rostochiensis (1 g.); h_bacteriophora_Hawdon (2 g.); h_glycines (1 g.); p_redivivus (1 g.); p_trichosuri (2 g.); prev_s_carpocapsae (4 g.); r_kr3021 (3 g.); s_carpocapsae (5 g.); s_feltiae (3 g.); s_glaseri (2 g.); s_hermaphroditum (2 g.); s_monticolum (4 g.); s_ratti (3 g.); s_scapterisci (3 g.)	OG0000654(40 genes,16 taxa): BXYJ5.020085500(b_xylophilus) BXYJ5.050191300(b_xylophilus) WBGene00009440|F35G12.2|idhg-1(c_elegans) WBGene00016266|C30F12.7|idhg-2(c_elegans) Gr22_v10_g9022(g_rostochiensis) Het_Hawd.g6679(h_bacteriophora_Hawdon) Het_Hawd.g8444(h_bacteriophora_Hawdon) Hetgly04571(h_glycines) Pan_g4015(p_redivivus) PTRK_0000810700(p_trichosuri) PTRK_0001679500(p_trichosuri) L596_g15235(prev_s_carpocapsae) L596_g2313(prev_s_carpocapsae) L596_g2314(prev_s_carpocapsae) L596_g7540(prev_s_carpocapsae) RSKR_0000359500(r_kr3021) RSKR_0000545900(r_kr3021) RSKR_0000735200(r_kr3021) L596_007375(s_carpocapsae) L596_024769(s_carpocapsae) L596_024770(s_carpocapsae) L596_946349(s_carpocapsae) L596_946350(s_carpocapsae) L889_g12987(s_feltiae) L889_g21732(s_feltiae) L889_g25021(s_feltiae) L893_g12936(s_glaseri) L893_g14540(s_glaseri) Sherm_I.g2543(s_hermaphroditum) Sherm_X.g19539(s_hermaphroditum) L898_g22178(s_monticolum) L898_g25354(s_monticolum) L898_g31130(s_monticolum) L898_g31131(s_monticolum) WBGene00258510(s_ratti) WBGene00262811(s_ratti) WBGene00266343(s_ratti) L892_g19231(s_scapterisci) L892_g24971(s_scapterisci) L892_g30690(s_scapterisci)	OG0001349(38 genes,20 taxa): a_suum (2 g.); a_vasorum (2 g.); b_malayi (1 g.); b_xylophilus (2 g.); c_briggsae (2 g.); c_elegans (2 g.); e_vermicularis (1 g.); g_rostochiensis (1 g.); h_bacteriophora_Hawdon (2 g.); h_contortus (2 g.); h_glycines (1 g.); p_pacificus (2 g.); r_culicivorax (1 g.); s_carpocapsae (1 g.); s_feltiae (3 g.); s_glaseri (2 g.); s_hermaphroditum (2 g.); s_monticolum (3 g.); s_ratti (3 g.); s_scapterisci (3 g.)	OG0001349(38 genes,20 taxa): AgB02_g241(a_suum) AgB04_g021(a_suum) AngVas-contig_468-21.29(a_vasorum) AngVas-contig_77-7.15(a_vasorum) WBGene00227365(b_malayi) BXYJ5.020085500(b_xylophilus) BXYJ5.050191300(b_xylophilus) WBGene00026699|CBG03937|Cbr-idhg-2(c_briggsae) WBGene00037537|CBG18040|Cbr-idhg-1(c_briggsae) WBGene00009440|F35G12.2|idhg-1(c_elegans) WBGene00016266|C30F12.7|idhg-2(c_elegans) EVEC_0000628501(e_vermicularis) Gr22_v10_g9022(g_rostochiensis) Het_Hawd.g6679(h_bacteriophora_Hawdon) Het_Hawd.g8444(h_bacteriophora_Hawdon) HCON_00021620(h_contortus) HCON_00143640(h_contortus) Hetgly04571(h_glycines) WBGene00098570|PPA09016|Ppa-idhg-1(p_pacificus) WBGene00113924|PPA24370(p_pacificus) nRc.2.0.1.g28984(r_culicivorax) L596_007375(s_carpocapsae) L889_g12987(s_feltiae) L889_g21732(s_feltiae) L889_g25021(s_feltiae) L893_g12936(s_glaseri) L893_g14540(s_glaseri) Sherm_I.g2543(s_hermaphroditum) Sherm_X.g19539(s_hermaphroditum) L898_g22178(s_monticolum) L898_g25354(s_monticolum) L898_g31131(s_monticolum) WBGene00258510(s_ratti) WBGene00262811(s_ratti) WBGene00266343(s_ratti) L892_g19231(s_scapterisci) L892_g24971(s_scapterisci) L892_g30690(s_scapterisci)
Sherm_I.g2544	A0AA39IKE9|QR680_009483; A0AA39IKF8|QR680_009483; A0AA39MA01|QR680_009483		844	126-844 aa		NCoils: 0.07 (56/844)	SEG: 0.03 (26/844)	RRP7 [PF12923.11]; Tubulin [PF00091.29]; Tubulin_C [PF03953.21]	Alpha tubulin [IPR002452]; Ribosomal RNA-processing protein 7, C-terminal domain [IPR024326]; Tubulin [IPR000217]; Tubulin, C-terminal [IPR023123]; Tubulin, conserved site [IPR017975]; Tubulin/FtsZ, 2-layer sandwich domain [IPR018316]; Tubulin/FtsZ, C-terminal [IPR008280]; Tubulin/FtsZ, GTPase domain [IPR003008]; Tubulin/FtsZ, GTPase domain superfamily [IPR036525]; Tubulin/FtsZ-like, C-terminal domain [IPR037103]	15.5899	34.4077	778	1701	Tubulin is the major constituent of microtubules. It binds two moles of GTP, one at an exchangeable site on the beta chain and one at a non-exchangeable site on the alpha chain (By similarity)	NA	nucleobase-containing compound metabolic process (GO:0006139); purine nucleoside catabolic process (GO:0006152); purine nucleotide metabolic process (GO:0006163); GTP catabolic process (GO:0006184); purine nucleotide catabolic process (GO:0006195); cellular aromatic compound metabolic process (GO:0006725); nucleoside phosphate metabolic process (GO:0006753); phosphorus metabolic process (GO:0006793); phosphate-containing compound metabolic process (GO:0006796); nitrogen compound metabolic process (GO:0006807); microtubule-based process (GO:0007017); biological_process (GO:0008150); metabolic process (GO:0008152); catabolic process (GO:0009056); nucleoside metabolic process (GO:0009116); nucleotide metabolic process (GO:0009117); ribonucleoside metabolic process (GO:0009119); nucleoside triphosphate metabolic process (GO:0009141); nucleoside triphosphate catabolic process (GO:0009143); purine nucleoside triphosphate metabolic process (GO:0009144); purine nucleoside triphosphate catabolic process (GO:0009146); purine ribonucleotide metabolic process (GO:0009150); purine ribonucleotide catabolic process (GO:0009154); nucleoside catabolic process (GO:0009164); nucleotide catabolic process (GO:0009166); ribonucleoside triphosphate metabolic process (GO:0009199); ribonucleoside triphosphate catabolic process (GO:0009203); purine ribonucleoside triphosphate metabolic process (GO:0009205); purine ribonucleoside triphosphate catabolic process (GO:0009207); ribonucleotide metabolic process (GO:0009259); ribonucleotide catabolic process (GO:0009261); cellular process (GO:0009987); cellular component organization (GO:0016043); aromatic compound catabolic process (GO:0019439); organophosphate metabolic process (GO:0019637); ribose phosphate metabolic process (GO:0019693); cellular component assembly (GO:0022607); cellular nitrogen compound metabolic process (GO:0034641); nucleobase-containing compound catabolic process (GO:0034655); purine nucleoside metabolic process (GO:0042278); ribonucleoside catabolic process (GO:0042454); protein-containing complex organization (GO:0043933); cellular component biogenesis (GO:0044085); cellular metabolic process (GO:0044237); primary metabolic process (GO:0044238); cellular catabolic process (GO:0044248); cellular nitrogen compound catabolic process (GO:0044270); small molecule metabolic process (GO:0044281); GTP metabolic process (GO:0046039); purine ribonucleoside metabolic process (GO:0046128); purine ribonucleoside catabolic process (GO:0046130); organophosphate catabolic process (GO:0046434); heterocycle metabolic process (GO:0046483); heterocycle catabolic process (GO:0046700); protein polymerization (GO:0051258); nucleobase-containing small molecule metabolic process (GO:0055086); protein-containing complex assembly (GO:0065003); protein complex biogenesis (GO:0070271); organic substance metabolic process (GO:0071704); cellular component organization or biogenesis (GO:0071840); purine-containing compound metabolic process (GO:0072521); purine-containing compound catabolic process (GO:0072523); guanosine-containing compound metabolic process (GO:1901068); guanosine-containing compound catabolic process (GO:1901069); carbohydrate derivative metabolic process (GO:1901135); carbohydrate derivative catabolic process (GO:1901136); nucleoside phosphate catabolic process (GO:1901292); organic cyclic compound metabolic process (GO:1901360); organic cyclic compound catabolic process (GO:1901361); organonitrogen compound metabolic process (GO:1901564); organonitrogen compound catabolic process (GO:1901565); organic substance catabolic process (GO:1901575); glycosyl compound metabolic process (GO:1901657); glycosyl compound catabolic process (GO:1901658)	nucleotide binding (GO:0000166); nucleoside binding (GO:0001882); purine nucleoside binding (GO:0001883); molecular_function (GO:0003674); catalytic activity (GO:0003824); GTPase activity (GO:0003924); structural molecule activity (GO:0005198); structural constituent of cytoskeleton (GO:0005200); binding (GO:0005488); GTP binding (GO:0005525); pyrophosphatase activity (GO:0016462); hydrolase activity (GO:0016787); hydrolase activity, acting on acid anhydrides (GO:0016817); hydrolase activity, acting on acid anhydrides, in phosphorus-containing anhydrides (GO:0016818); purine nucleotide binding (GO:0017076); ribonucleoside triphosphate phosphatase activity (GO:0017111); guanyl nucleotide binding (GO:0019001); ribonucleoside binding (GO:0032549); purine ribonucleoside binding (GO:0032550); ribonucleotide binding (GO:0032553); purine ribonucleotide binding (GO:0032555); guanyl ribonucleotide binding (GO:0032561); purine ribonucleoside triphosphate binding (GO:0035639); small molecule binding (GO:0036094); ion binding (GO:0043167); anion binding (GO:0043168); organic cyclic compound binding (GO:0097159); nucleoside phosphate binding (GO:1901265); heterocyclic compound binding (GO:1901363)	cellular_component (GO:0005575); intracellular anatomical structure (GO:0005622); cell (GO:0005623); cytoplasm (GO:0005737); cytoskeleton (GO:0005856); microtubule (GO:0005874); axonemal microtubule (GO:0005879); axoneme (GO:0005930); microtubule cytoskeleton (GO:0015630); protein-containing complex (GO:0032991); cell projection (GO:0042995); organelle (GO:0043226); membrane-bounded organelle (GO:0043227); non-membrane-bounded organelle (GO:0043228); intracellular organelle (GO:0043229); intracellular membrane-bounded organelle (GO:0043231); intracellular non-membrane-bounded organelle (GO:0043232); organelle part (GO:0044422); intracellular part (GO:0044424); cytoskeletal part (GO:0044430); intracellular organelle part (GO:0044446); axoneme part (GO:0044447); cell projection part (GO:0044463); cell part (GO:0044464)	OG0000088(29 genes,4 taxa): prev_s_carpocapsae (7 g.); s_carpocapsae (6 g.); s_feltiae (8 g.); s_hermaphroditum (8 g.)	OG0000088(29 genes,4 taxa): L596_g15124(prev_s_carpocapsae) L596_g15231(prev_s_carpocapsae) L596_g15881(prev_s_carpocapsae) L596_g23958(prev_s_carpocapsae) L596_g25652(prev_s_carpocapsae) L596_g28123(prev_s_carpocapsae) L596_g8572(prev_s_carpocapsae) L596_007378(s_carpocapsae) L596_007441(s_carpocapsae) L596_017835(s_carpocapsae) L596_023978(s_carpocapsae) L596_027733(s_carpocapsae) L596_944860(s_carpocapsae) L889_g15382(s_feltiae) L889_g21730(s_feltiae) L889_g21785(s_feltiae) L889_g27062(s_feltiae) L889_g29724(s_feltiae) L889_g30519(s_feltiae) L889_g3901(s_feltiae) L889_g9119(s_feltiae) Sherm_I.g2532(s_hermaphroditum) Sherm_I.g2544(s_hermaphroditum) Sherm_III.g4904(s_hermaphroditum) Sherm_III.g5793(s_hermaphroditum) Sherm_III.g6447(s_hermaphroditum) Sherm_N.g11024(s_hermaphroditum) Sherm_X.g17325(s_hermaphroditum) Sherm_X.g18205(s_hermaphroditum)	OG0000068(123 genes,16 taxa): b_xylophilus (7 g.); c_elegans (9 g.); g_rostochiensis (6 g.); h_bacteriophora_Hawdon (8 g.); h_glycines (6 g.); p_redivivus (7 g.); p_trichosuri (10 g.); prev_s_carpocapsae (7 g.); r_kr3021 (9 g.); s_carpocapsae (6 g.); s_feltiae (7 g.); s_glaseri (6 g.); s_hermaphroditum (8 g.); s_monticolum (8 g.); s_ratti (11 g.); s_scapterisci (8 g.)	OG0000068(123 genes,16 taxa): BXYJ5.010136000(b_xylophilus) BXYJ5.010187000(b_xylophilus) BXYJ5.020110800(b_xylophilus) BXYJ5.020174800(b_xylophilus) BXYJ5.040034900(b_xylophilus) BXYJ5.040035000(b_xylophilus) BXYJ5.040062800(b_xylophilus) WBGene00003175|C44B11.3|mec-12(c_elegans) WBGene00006528|F26E4.8|tba-1(c_elegans) WBGene00006529|C47B2.3|tba-2(c_elegans) WBGene00006530|F44F4.11|tba-4(c_elegans) WBGene00006531|F16D3.1|tba-5(c_elegans) WBGene00006532|F32H2.9|tba-6(c_elegans) WBGene00006533|T28D6.2|tba-7(c_elegans) WBGene00006534|ZK899.4|tba-8(c_elegans) WBGene00006535|F40F4.5|tba-9(c_elegans) Gr22_v10_g11227(g_rostochiensis) Gr22_v10_g15875(g_rostochiensis) Gr22_v10_g17948(g_rostochiensis) Gr22_v10_g17950(g_rostochiensis) Gr22_v10_g8464(g_rostochiensis) Gr22_v10_g9890(g_rostochiensis) Het_Hawd.g11702(h_bacteriophora_Hawdon) Het_Hawd.g3593(h_bacteriophora_Hawdon) Het_Hawd.g4994(h_bacteriophora_Hawdon) Het_Hawd.g5286(h_bacteriophora_Hawdon) Het_Hawd.g5498(h_bacteriophora_Hawdon) Het_Hawd.g5519(h_bacteriophora_Hawdon) Het_Hawd.g6435(h_bacteriophora_Hawdon) Het_Hawd.g7323(h_bacteriophora_Hawdon) Hetgly03895(h_glycines) Hetgly03909(h_glycines) Hetgly03937(h_glycines) Hetgly07398(h_glycines) Hetgly07427(h_glycines) Hetgly15482(h_glycines) Pan_g12668(p_redivivus) Pan_g12944(p_redivivus) Pan_g13044(p_redivivus) Pan_g13926(p_redivivus) Pan_g3660(p_redivivus) Pan_g5597(p_redivivus) Pan_g7486(p_redivivus) PTRK_0000076400(p_trichosuri) PTRK_0000184900(p_trichosuri) PTRK_0000239100(p_trichosuri) PTRK_0001055400(p_trichosuri) PTRK_0001142800(p_trichosuri) PTRK_0001183900(p_trichosuri) PTRK_0001206200(p_trichosuri) PTRK_0001324000(p_trichosuri) PTRK_0001585000(p_trichosuri) PTRK_0001683500(p_trichosuri) L596_g15124(prev_s_carpocapsae) L596_g15231(prev_s_carpocapsae) L596_g15881(prev_s_carpocapsae) L596_g23958(prev_s_carpocapsae) L596_g25652(prev_s_carpocapsae) L596_g28123(prev_s_carpocapsae) L596_g8572(prev_s_carpocapsae) RSKR_0000048800(r_kr3021) RSKR_0000220900(r_kr3021) RSKR_0000271700(r_kr3021) RSKR_0000362700(r_kr3021) RSKR_0000463200(r_kr3021) RSKR_0000906800(r_kr3021) RSKR_0000914900(r_kr3021) RSKR_0000981700(r_kr3021) RSKR_0001177700(r_kr3021) L596_007378(s_carpocapsae) L596_007441(s_carpocapsae) L596_017835(s_carpocapsae) L596_023978(s_carpocapsae) L596_027733(s_carpocapsae) L596_944860(s_carpocapsae) L889_g15382(s_feltiae) L889_g21730(s_feltiae) L889_g21785(s_feltiae) L889_g27062(s_feltiae) L889_g29724(s_feltiae) L889_g30519(s_feltiae) L889_g9119(s_feltiae) L893_g14644(s_glaseri) L893_g15003(s_glaseri) L893_g16033(s_glaseri) L893_g21969(s_glaseri) L893_g33118(s_glaseri) L893_g33778(s_glaseri) Sherm_I.g2532(s_hermaphroditum) Sherm_I.g2544(s_hermaphroditum) Sherm_III.g4904(s_hermaphroditum) Sherm_III.g5793(s_hermaphroditum) Sherm_III.g6447(s_hermaphroditum) Sherm_N.g11024(s_hermaphroditum) Sherm_X.g17325(s_hermaphroditum) Sherm_X.g18205(s_hermaphroditum) L898_g1638(s_monticolum) L898_g23516(s_monticolum) L898_g34659(s_monticolum) L898_g34760(s_monticolum) L898_g35157(s_monticolum) L898_g5873(s_monticolum) L898_g6153(s_monticolum) L898_g824(s_monticolum) WBGene00257478(s_ratti) WBGene00257786(s_ratti) WBGene00259621(s_ratti) WBGene00260020(s_ratti) WBGene00260627(s_ratti) WBGene00262560(s_ratti) WBGene00262599(s_ratti) WBGene00263083(s_ratti) WBGene00263281(s_ratti) WBGene00263629(s_ratti) WBGene00264351(s_ratti) L892_g13647(s_scapterisci) L892_g15836(s_scapterisci) L892_g19034(s_scapterisci) L892_g20516(s_scapterisci) L892_g5389(s_scapterisci) L892_g6646(s_scapterisci) L892_g7015(s_scapterisci) L892_g9680(s_scapterisci)	OG0000091(150 genes,21 taxa): a_suum (8 g.); a_vasorum (4 g.); b_malayi (7 g.); b_xylophilus (7 g.); c_briggsae (8 g.); c_elegans (9 g.); e_vermicularis (8 g.); g_rostochiensis (6 g.); h_bacteriophora_Hawdon (7 g.); h_contortus (8 g.); h_glycines (5 g.); p_pacificus (6 g.); r_culicivorax (8 g.); s_carpocapsae (6 g.); s_feltiae (7 g.); s_glaseri (7 g.); s_hermaphroditum (8 g.); s_monticolum (8 g.); s_ratti (11 g.); s_scapterisci (8 g.); t_spiralis (4 g.)	OG0000091(150 genes,21 taxa): AgB04_g195(a_suum) AgB06_g009(a_suum) AgE01_g014(a_suum) AgR003_g267(a_suum) AgR007_g149(a_suum) AgR025_g102(a_suum) AgR029_g066(a_suum) AgR040X_g069(a_suum) AngVas-contig_1578-1.18(a_vasorum) AngVas-contig_240-20.29(a_vasorum) AngVas-contig_462-3.4(a_vasorum) AngVas-contig_63-36.11(a_vasorum) WBGene00223009(b_malayi) WBGene00227844(b_malayi) WBGene00228567(b_malayi) WBGene00229106(b_malayi) WBGene00229489(b_malayi) WBGene00230640(b_malayi) WBGene00231870(b_malayi) BXYJ5.010136000(b_xylophilus) BXYJ5.010187000(b_xylophilus) BXYJ5.020110800(b_xylophilus) BXYJ5.020174800(b_xylophilus) BXYJ5.040034900(b_xylophilus) BXYJ5.040035000(b_xylophilus) BXYJ5.040062800(b_xylophilus) WBGene00026580|CBG03797|Cbr-tba-1(c_briggsae) WBGene00026818|CBG04075|Cbr-tba-5(c_briggsae) WBGene00029826|CBG07939|Cbr-tba-2(c_briggsae) WBGene00033365|CBG12412|Cbr-tba-6(c_briggsae) WBGene00034011|CBG13220|Cbr-tba-7(c_briggsae) WBGene00034751|CBG14166|Cbr-tba-9(c_briggsae) WBGene00036169|CBG16131|Cbr-tba-8(c_briggsae) WBGene00039327|CBG20310|Cbr-mec-12(c_briggsae) WBGene00003175|C44B11.3|mec-12(c_elegans) WBGene00006528|F26E4.8|tba-1(c_elegans) WBGene00006529|C47B2.3|tba-2(c_elegans) WBGene00006530|F44F4.11|tba-4(c_elegans) WBGene00006531|F16D3.1|tba-5(c_elegans) WBGene00006532|F32H2.9|tba-6(c_elegans) WBGene00006533|T28D6.2|tba-7(c_elegans) WBGene00006534|ZK899.4|tba-8(c_elegans) WBGene00006535|F40F4.5|tba-9(c_elegans) EVEC_0000381001(e_vermicularis) EVEC_0000457601(e_vermicularis) EVEC_0000637601(e_vermicularis) EVEC_0000709901(e_vermicularis) EVEC_0000855401(e_vermicularis) EVEC_0001006301(e_vermicularis) EVEC_0001177901(e_vermicularis) EVEC_0001185201(e_vermicularis) Gr22_v10_g11227(g_rostochiensis) Gr22_v10_g15875(g_rostochiensis) Gr22_v10_g17948(g_rostochiensis) Gr22_v10_g17950(g_rostochiensis) Gr22_v10_g8464(g_rostochiensis) Gr22_v10_g9890(g_rostochiensis) Het_Hawd.g11702(h_bacteriophora_Hawdon) Het_Hawd.g3593(h_bacteriophora_Hawdon) Het_Hawd.g4994(h_bacteriophora_Hawdon) Het_Hawd.g5286(h_bacteriophora_Hawdon) Het_Hawd.g5498(h_bacteriophora_Hawdon) Het_Hawd.g6435(h_bacteriophora_Hawdon) Het_Hawd.g7323(h_bacteriophora_Hawdon) HCON_00004900(h_contortus) HCON_00046860(h_contortus) HCON_00046890(h_contortus) HCON_00047080(h_contortus) HCON_00067020(h_contortus) HCON_00068490(h_contortus) HCON_00115890(h_contortus) HCON_00172680(h_contortus) Hetgly03895(h_glycines) Hetgly03909(h_glycines) Hetgly03937(h_glycines) Hetgly07398(h_glycines) Hetgly15482(h_glycines) WBGene00089769|PPA00215(p_pacificus) WBGene00090985|PPA01431|Ppa-tba-6(p_pacificus) WBGene00100126|PPA10572|Ppa-tba-5.1(p_pacificus) WBGene00101619|PPA12065|Ppa-tba-5.2(p_pacificus) WBGene00114927|PPA25373|Ppa-uaf-1(p_pacificus) WBGene00279701|PPA41332(p_pacificus) nRc.2.0.1.g02134(r_culicivorax) nRc.2.0.1.g08375(r_culicivorax) nRc.2.0.1.g25064(r_culicivorax) nRc.2.0.1.g26555(r_culicivorax) nRc.2.0.1.g28451(r_culicivorax) nRc.2.0.1.g32684(r_culicivorax) nRc.2.0.1.g41794(r_culicivorax) nRc.2.0.1.g46554(r_culicivorax) L596_007378(s_carpocapsae) L596_007441(s_carpocapsae) L596_017835(s_carpocapsae) L596_023978(s_carpocapsae) L596_027733(s_carpocapsae) L596_944860(s_carpocapsae) L889_g15382(s_feltiae) L889_g21730(s_feltiae) L889_g21785(s_feltiae) L889_g27062(s_feltiae) L889_g29724(s_feltiae) L889_g30519(s_feltiae) L889_g9119(s_feltiae) L893_g14644(s_glaseri) L893_g15003(s_glaseri) L893_g21967(s_glaseri) L893_g21969(s_glaseri) L893_g29940(s_glaseri) L893_g33118(s_glaseri) L893_g33778(s_glaseri) Sherm_I.g2532(s_hermaphroditum) Sherm_I.g2544(s_hermaphroditum) Sherm_III.g4904(s_hermaphroditum) Sherm_III.g5793(s_hermaphroditum) Sherm_III.g6447(s_hermaphroditum) Sherm_N.g11024(s_hermaphroditum) Sherm_X.g17325(s_hermaphroditum) Sherm_X.g18205(s_hermaphroditum) L898_g1638(s_monticolum) L898_g23516(s_monticolum) L898_g34659(s_monticolum) L898_g34760(s_monticolum) L898_g35157(s_monticolum) L898_g5873(s_monticolum) L898_g6153(s_monticolum) L898_g824(s_monticolum) WBGene00257478(s_ratti) WBGene00257786(s_ratti) WBGene00259621(s_ratti) WBGene00260020(s_ratti) WBGene00260627(s_ratti) WBGene00262560(s_ratti) WBGene00262599(s_ratti) WBGene00263083(s_ratti) WBGene00263281(s_ratti) WBGene00263629(s_ratti) WBGene00264351(s_ratti) L892_g13647(s_scapterisci) L892_g15836(s_scapterisci) L892_g19034(s_scapterisci) L892_g20516(s_scapterisci) L892_g5389(s_scapterisci) L892_g6646(s_scapterisci) L892_g7015(s_scapterisci) L892_g9680(s_scapterisci) Tsp_00847(t_spiralis) Tsp_01450(t_spiralis) Tsp_01451(t_spiralis) Tsp_08041(t_spiralis)
Sherm_I.g2545	A0AA39IKF0|QR680_009484; A0AA39IKG4|QR680_009484; A0AA39ILU3|QR680_009484; A0AA39IMV7|QR680_009484	WBGene00008780|F14B4.2|hxk-1	557	74-557 aa	TM(1x)		SEG: 0.02 (8/507)	Hexokinase_1 [PF00349.25]; Hexokinase_2 [PF03727.20]	ATPase, nucleotide binding domain [IPR043129]; Hexokinase [IPR001312]; Hexokinase, C-terminal [IPR022673]; Hexokinase, N-terminal [IPR022672]; Hexokinase, binding site [IPR019807]	135.925	282.241	3697	8482	Hexokinase	10,51,52,500,520,521,524,1100,1110,1120,4066,4910,4930,4973	intracellular glucose homeostasis (GO:0001678); carbohydrate metabolic process (GO:0005975); monosaccharide metabolic process (GO:0005996); glucose metabolic process (GO:0006006); glucose catabolic process (GO:0006007); generation of precursor metabolites and energy (GO:0006091); glycolytic process (GO:0006096); phosphorus metabolic process (GO:0006793); phosphate-containing compound metabolic process (GO:0006796); multicellular organism development (GO:0007275); biological_process (GO:0008150); metabolic process (GO:0008152); catabolic process (GO:0009056); embryo development (GO:0009790); embryo development ending in birth or egg hatching (GO:0009792); cellular process (GO:0009987); carbohydrate catabolic process (GO:0016052); phosphorylation (GO:0016310); hexose metabolic process (GO:0019318); hexose catabolic process (GO:0019320); organophosphate metabolic process (GO:0019637); cellular homeostasis (GO:0019725); multicellular organismal process (GO:0032501); developmental process (GO:0032502); carbohydrate homeostasis (GO:0033500); homeostatic process (GO:0042592); glucose homeostasis (GO:0042593); cellular metabolic process (GO:0044237); primary metabolic process (GO:0044238); cellular carbohydrate metabolic process (GO:0044262); monosaccharide catabolic process (GO:0046365); carbohydrate phosphorylation (GO:0046835); anatomical structure development (GO:0048856); chemical homeostasis (GO:0048878); glucose 6-phosphate metabolic process (GO:0051156); intracellular chemical homeostasis (GO:0055082); biological regulation (GO:0065007); regulation of biological quality (GO:0065008); organic substance metabolic process (GO:0071704); carbohydrate derivative metabolic process (GO:1901135); organic substance catabolic process (GO:1901575)	nucleotide binding (GO:0000166); nucleoside binding (GO:0001882); purine nucleoside binding (GO:0001883); molecular_function (GO:0003674); catalytic activity (GO:0003824); glucokinase activity (GO:0004340); hexokinase activity (GO:0004396); binding (GO:0005488); protein binding (GO:0005515); ATP binding (GO:0005524); fructokinase activity (GO:0008865); kinase activity (GO:0016301); transferase activity (GO:0016740); transferase activity, transferring phosphorus-containing groups (GO:0016772); phosphotransferase activity, alcohol group as acceptor (GO:0016773); purine nucleotide binding (GO:0017076); mannokinase activity (GO:0019158); carbohydrate kinase activity (GO:0019200); adenyl nucleotide binding (GO:0030554); ribonucleoside binding (GO:0032549); purine ribonucleoside binding (GO:0032550); ribonucleotide binding (GO:0032553); purine ribonucleotide binding (GO:0032555); adenyl ribonucleotide binding (GO:0032559); purine ribonucleoside triphosphate binding (GO:0035639); small molecule binding (GO:0036094); ion binding (GO:0043167); anion binding (GO:0043168); organic cyclic compound binding (GO:0097159); nucleoside phosphate binding (GO:1901265); heterocyclic compound binding (GO:1901363)	cellular_component (GO:0005575); intracellular anatomical structure (GO:0005622); cell (GO:0005623); cytoplasm (GO:0005737); cytosol (GO:0005829); intracellular part (GO:0044424); cytoplasmic part (GO:0044444); cell part (GO:0044464)	OG0002385(6 genes,4 taxa): prev_s_carpocapsae (2 g.); s_carpocapsae (2 g.); s_feltiae (1 g.); s_hermaphroditum (1 g.)	OG0002385(6 genes,4 taxa): L596_g15228(prev_s_carpocapsae) L596_g16130(prev_s_carpocapsae) L596_007379(s_carpocapsae) L596_015287(s_carpocapsae) L889_g21729(s_feltiae) Sherm_I.g2545(s_hermaphroditum)	OG0002093(23 genes,16 taxa): b_xylophilus (1 g.); c_elegans (1 g.); g_rostochiensis (2 g.); h_bacteriophora_Hawdon (1 g.); h_glycines (4 g.); p_redivivus (1 g.); p_trichosuri (1 g.); prev_s_carpocapsae (2 g.); r_kr3021 (1 g.); s_carpocapsae (2 g.); s_feltiae (1 g.); s_glaseri (1 g.); s_hermaphroditum (1 g.); s_monticolum (1 g.); s_ratti (1 g.); s_scapterisci (2 g.)	OG0002093(23 genes,16 taxa): BXYJ5.010157200(b_xylophilus) WBGene00008780|F14B4.2|hxk-1(c_elegans) Gr22_v10_g1110(g_rostochiensis) Gr22_v10_g13777(g_rostochiensis) Het_Hawd.g12317(h_bacteriophora_Hawdon) Hetgly01661(h_glycines) Hetgly09858(h_glycines) Hetgly09862(h_glycines) Hetgly13965(h_glycines) Pan_g8604(p_redivivus) PTRK_0000625400(p_trichosuri) L596_g15228(prev_s_carpocapsae) L596_g16130(prev_s_carpocapsae) RSKR_0000899600(r_kr3021) L596_007379(s_carpocapsae) L596_015287(s_carpocapsae) L889_g21729(s_feltiae) L893_g33776(s_glaseri) Sherm_I.g2545(s_hermaphroditum) L898_g34656(s_monticolum) WBGene00261752(s_ratti) L892_g19226(s_scapterisci) L892_g2767(s_scapterisci)	OG0002035(31 genes,19 taxa): a_suum (3 g.); a_vasorum (1 g.); b_malayi (2 g.); b_xylophilus (1 g.); c_briggsae (1 g.); c_elegans (1 g.); e_vermicularis (2 g.); g_rostochiensis (2 g.); h_bacteriophora_Hawdon (1 g.); h_contortus (3 g.); h_glycines (4 g.); r_culicivorax (1 g.); s_carpocapsae (2 g.); s_feltiae (1 g.); s_glaseri (1 g.); s_hermaphroditum (1 g.); s_monticolum (1 g.); s_ratti (1 g.); s_scapterisci (2 g.)	OG0002035(31 genes,19 taxa): AgB02_g524(a_suum) AgB08X_g078(a_suum) AgR005_g419(a_suum) AngVas-contig_923-8.11(a_vasorum) WBGene00230488(b_malayi) WBGene00233072(b_malayi) BXYJ5.010157200(b_xylophilus) WBGene00038675|CBG19465|Cbr-hxk-1(c_briggsae) WBGene00008780|F14B4.2|hxk-1(c_elegans) EVEC_0000407801(e_vermicularis) EVEC_0000745601(e_vermicularis) Gr22_v10_g1110(g_rostochiensis) Gr22_v10_g13777(g_rostochiensis) Het_Hawd.g12317(h_bacteriophora_Hawdon) HCON_00013130(h_contortus) HCON_00013140(h_contortus) HCON_00123800(h_contortus) Hetgly01661(h_glycines) Hetgly09858(h_glycines) Hetgly09862(h_glycines) Hetgly13965(h_glycines) nRc.2.0.1.g04588(r_culicivorax) L596_007379(s_carpocapsae) L596_015287(s_carpocapsae) L889_g21729(s_feltiae) L893_g33776(s_glaseri) Sherm_I.g2545(s_hermaphroditum) L898_g34656(s_monticolum) WBGene00261752(s_ratti) L892_g19226(s_scapterisci) L892_g2767(s_scapterisci)
Sherm_I.g2546	A0AA39IMI1|QR680_009485; A0AA39IMW9|QR680_009485	WBGene00018866|F55A12.8|nath-10	1048	1045-1048 aa	TM(1x)	NCoils: 0.04 (42/1048); 0.04 (42/1045)	SEG: 0.05 (48/1048)	Acetyltransf_1 [PF00583.29]; GNAT_acetyltr_2 [PF13718.10]; Helicase_RecD [PF05127.18]; TmcA_N [PF08351.15]; tRNA_bind_2 [PF13725.10]	Acyl-CoA N-acyltransferase [IPR016181]; GNAT domain [IPR000182]; Helicase domain [IPR007807]; P-loop containing nucleoside triphosphate hydrolase [IPR027417]; Possible tRNA binding domain [IPR027992]; RNA cytidine acetyltransferase NAT10 [IPR033688]; TmcA/NAT10/Kre33 [IPR032672]; tRNA(Met) cytidine acetyltransferase TmcA, N-terminal [IPR013562]	68.728	16.7883	3745	955	Domain of unknown function (DUF1726)	3008	reproduction (GO:0000003); nematode larval development (GO:0002119); larval development (GO:0002164); developmental process involved in reproduction (GO:0003006); carbohydrate metabolic process (GO:0005975); disaccharide metabolic process (GO:0005984); trehalose metabolic process (GO:0005991); multicellular organism development (GO:0007275); gamete generation (GO:0007276); sex differentiation (GO:0007548); biological_process (GO:0008150); metabolic process (GO:0008152); oligosaccharide metabolic process (GO:0009311); embryo development (GO:0009790); post-embryonic development (GO:0009791); embryo development ending in birth or egg hatching (GO:0009792); cellular process (GO:0009987); sexual reproduction (GO:0019953); reproductive process (GO:0022414); multicellular organismal process (GO:0032501); developmental process (GO:0032502); multicellular organism reproduction (GO:0032504); growth (GO:0040007); regulation of growth (GO:0040008); regulation of growth rate (GO:0040009); positive regulation of growth rate (GO:0040010); locomotion (GO:0040011); hermaphrodite genitalia development (GO:0040035); ribosomal small subunit biogenesis (GO:0042274); cellular metabolic process (GO:0044237); primary metabolic process (GO:0044238); cellular carbohydrate metabolic process (GO:0044262); positive regulation of growth (GO:0045927); animal organ development (GO:0048513); positive regulation of biological process (GO:0048518); reproductive structure development (GO:0048608); multicellular organismal reproductive process (GO:0048609); system development (GO:0048731); genitalia development (GO:0048806); anatomical structure development (GO:0048856); regulation of biological process (GO:0050789); tRNA acetylation (GO:0051391); reproductive system development (GO:0061458); biological regulation (GO:0065007); organic substance metabolic process (GO:0071704); rRNA acetylation involved in maturation of SSU-rRNA (GO:1904812)	tRNA binding (GO:0000049); molecular_function (GO:0003674); catalytic activity (GO:0003824); hydrolase activity, hydrolyzing O-glycosyl compounds (GO:0004553); alpha,alpha-trehalase activity (GO:0004555); ATP binding (GO:0005524); trehalase activity (GO:0015927); transferase activity (GO:0016740); hydrolase activity (GO:0016787); hydrolase activity, acting on glycosyl bonds (GO:0016798); rRNA cytidine N-acetyltransferase activity (GO:1990883)	nucleolus (GO:0005730); small-subunit processome (GO:0032040)	OG0006573(4 genes,4 taxa): prev_s_carpocapsae (1 g.); s_carpocapsae (1 g.); s_feltiae (1 g.); s_hermaphroditum (1 g.)	OG0006573(4 genes,4 taxa): L596_g15227(prev_s_carpocapsae) L596_007380(s_carpocapsae) L889_g21736(s_feltiae) Sherm_I.g2546(s_hermaphroditum)	OG0004679(17 genes,16 taxa): b_xylophilus (1 g.); c_elegans (1 g.); g_rostochiensis (1 g.); h_bacteriophora_Hawdon (1 g.); h_glycines (1 g.); p_redivivus (1 g.); p_trichosuri (1 g.); prev_s_carpocapsae (1 g.); r_kr3021 (2 g.); s_carpocapsae (1 g.); s_feltiae (1 g.); s_glaseri (1 g.); s_hermaphroditum (1 g.); s_monticolum (1 g.); s_ratti (1 g.); s_scapterisci (1 g.)	OG0004679(17 genes,16 taxa): BXYJ5.010159000(b_xylophilus) WBGene00018866|F55A12.8|nath-10(c_elegans) Gr22_v10_g13218(g_rostochiensis) Het_Hawd.g3591(h_bacteriophora_Hawdon) Hetgly17105(h_glycines) Pan_g14136(p_redivivus) PTRK_0000634400(p_trichosuri) L596_g15227(prev_s_carpocapsae) RSKR_0000273600(r_kr3021) RSKR_0000622800(r_kr3021) L596_007380(s_carpocapsae) L889_g21736(s_feltiae) L893_g13889(s_glaseri) Sherm_I.g2546(s_hermaphroditum) L898_g2576(s_monticolum) WBGene00260664(s_ratti) L892_g19225(s_scapterisci)	OG0002181(30 genes,21 taxa): a_suum (2 g.); a_vasorum (1 g.); b_malayi (1 g.); b_xylophilus (1 g.); c_briggsae (1 g.); c_elegans (1 g.); e_vermicularis (1 g.); g_rostochiensis (1 g.); h_bacteriophora_Hawdon (1 g.); h_contortus (3 g.); h_glycines (4 g.); p_pacificus (1 g.); r_culicivorax (1 g.); s_carpocapsae (1 g.); s_feltiae (1 g.); s_glaseri (2 g.); s_hermaphroditum (1 g.); s_monticolum (1 g.); s_ratti (1 g.); s_scapterisci (1 g.); t_spiralis (3 g.)	OG0002181(30 genes,21 taxa): AgB04_g379(a_suum) AgE01_g044(a_suum) AngVas-contig_923-24.5(a_vasorum) WBGene00234194(b_malayi) BXYJ5.010159000(b_xylophilus) WBGene00033289|CBG12327|Cbr-nath-10(c_briggsae) WBGene00018866|F55A12.8|nath-10(c_elegans) EVEC_0000736901(e_vermicularis) Gr22_v10_g13218(g_rostochiensis) Het_Hawd.g3591(h_bacteriophora_Hawdon) HCON_00002310(h_contortus) HCON_00002320(h_contortus) HCON_00002340(h_contortus) Hetgly16457(h_glycines) Hetgly17033(h_glycines) Hetgly17105(h_glycines) Hetgly17693(h_glycines) WBGene00273987|PPA35618|Ppa-nath-10(p_pacificus) nRc.2.0.1.g44318(r_culicivorax) L596_007380(s_carpocapsae) L889_g21736(s_feltiae) L893_g13889(s_glaseri) L893_g33775(s_glaseri) Sherm_I.g2546(s_hermaphroditum) L898_g2576(s_monticolum) WBGene00260664(s_ratti) L892_g19225(s_scapterisci) Tsp_06936(t_spiralis) Tsp_06939.1(t_spiralis) Tsp_15260(t_spiralis)
Sherm_I.g2547	A0AA39IM84|QR680_009486	WBGene00004181|W02D9.1|pri-2	509	509 aa			SEG: 0.06 (31/509)	DNA_primase_lrg [PF04104.18]	DNA primase large subunit, eukaryotic/archaeal [IPR007238]; DNA primase, large subunit, eukaryotic [IPR016558]	29.9555	4.91741	856	160	DNA primase large subunit	23024011003030	reproduction (GO:0000003); cytokinesis (GO:0000910); developmental process involved in reproduction (GO:0003006); nucleobase-containing compound metabolic process (GO:0006139); DNA metabolic process (GO:0006259); DNA replication (GO:0006260); DNA-templated DNA replication (GO:0006261); DNA replication, synthesis of primer (GO:0006269); DNA replication initiation (GO:0006270); cellular aromatic compound metabolic process (GO:0006725); nitrogen compound metabolic process (GO:0006807); transport (GO:0006810); endocytosis (GO:0006897); receptor-mediated endocytosis (GO:0006898); phagocytosis (GO:0006909); phagocytosis, engulfment (GO:0006911); organelle organization (GO:0006996); nucleus organization (GO:0006997); cell cycle (GO:0007049); multicellular organism development (GO:0007275); sex differentiation (GO:0007548); biological_process (GO:0008150); metabolic process (GO:0008152); biosynthetic process (GO:0009058); macromolecule biosynthetic process (GO:0009059); embryo development (GO:0009790); embryo development ending in birth or egg hatching (GO:0009792); cellular process (GO:0009987); membrane invagination (GO:0010324); cellular component organization (GO:0016043); RNA metabolic process (GO:0016070); vesicle-mediated transport (GO:0016192); heterocycle biosynthetic process (GO:0018130); aromatic compound biosynthetic process (GO:0019438); cell cycle process (GO:0022402); reproductive process (GO:0022414); multicellular organismal process (GO:0032501); developmental process (GO:0032502); RNA biosynthetic process (GO:0032774); cellular nitrogen compound metabolic process (GO:0034641); cellular macromolecule biosynthetic process (GO:0034645); nucleobase-containing compound biosynthetic process (GO:0034654); hermaphrodite genitalia development (GO:0040035); macromolecule metabolic process (GO:0043170); apoptotic cell clearance (GO:0043277); engulfment of apoptotic cell (GO:0043652); cellular metabolic process (GO:0044237); primary metabolic process (GO:0044238); cellular biosynthetic process (GO:0044249); cellular macromolecule metabolic process (GO:0044260); cellular nitrogen compound biosynthetic process (GO:0044271); heterocycle metabolic process (GO:0046483); animal organ development (GO:0048513); reproductive structure development (GO:0048608); system development (GO:0048731); genitalia development (GO:0048806); anatomical structure development (GO:0048856); localization (GO:0051179); establishment of localization (GO:0051234); cell division (GO:0051301); membrane organization (GO:0061024); reproductive system development (GO:0061458); organic substance metabolic process (GO:0071704); cellular component organization or biogenesis (GO:0071840); nucleic acid metabolic process (GO:0090304); organic cyclic compound metabolic process (GO:1901360); organic cyclic compound biosynthetic process (GO:1901362); organic substance biosynthetic process (GO:1901576); positive regulation of DNA primase activity (GO:1903934)	molecular_function (GO:0003674); DNA binding (GO:0003677); catalytic activity (GO:0003824); DNA primase activity (GO:0003896); DNA-directed 5'-3' RNA polymerase activity (GO:0003899); transferase activity (GO:0016740); transferase activity, transferring phosphorus-containing groups (GO:0016772); nucleotidyltransferase activity (GO:0016779); 5'-3' RNA polymerase activity (GO:0034062); metal ion binding (GO:0046872); 4 iron, 4 sulfur cluster binding (GO:0051539); DNA/RNA hybrid binding (GO:0071667)	alpha DNA polymerase:primase complex (GO:0005658)	OG0006572(4 genes,4 taxa): prev_s_carpocapsae (1 g.); s_carpocapsae (1 g.); s_feltiae (1 g.); s_hermaphroditum (1 g.)	OG0006572(4 genes,4 taxa): L596_g15226(prev_s_carpocapsae) L596_007381(s_carpocapsae) L889_g21737(s_feltiae) Sherm_I.g2547(s_hermaphroditum)	OG0005691(16 genes,15 taxa): b_xylophilus (1 g.); c_elegans (1 g.); g_rostochiensis (1 g.); h_bacteriophora_Hawdon (2 g.); p_redivivus (1 g.); p_trichosuri (1 g.); prev_s_carpocapsae (1 g.); r_kr3021 (1 g.); s_carpocapsae (1 g.); s_feltiae (1 g.); s_glaseri (1 g.); s_hermaphroditum (1 g.); s_monticolum (1 g.); s_ratti (1 g.); s_scapterisci (1 g.)	OG0005691(16 genes,15 taxa): BXYJ5.010172300(b_xylophilus) WBGene00004181|W02D9.1|pri-2(c_elegans) Gr22_v10_g4490(g_rostochiensis) Het_Hawd.g12716(h_bacteriophora_Hawdon) Het_Hawd.g12717(h_bacteriophora_Hawdon) Pan_g15750(p_redivivus) PTRK_0001008700(p_trichosuri) L596_g15226(prev_s_carpocapsae) RSKR_0000053800(r_kr3021) L596_007381(s_carpocapsae) L889_g21737(s_feltiae) L893_g13890(s_glaseri) Sherm_I.g2547(s_hermaphroditum) L898_g2575(s_monticolum) WBGene00260304(s_ratti) L892_g19224(s_scapterisci)	OG0004111(24 genes,20 taxa): a_suum (1 g.); a_vasorum (1 g.); b_malayi (1 g.); b_xylophilus (1 g.); c_briggsae (1 g.); c_elegans (1 g.); e_vermicularis (1 g.); g_rostochiensis (1 g.); h_bacteriophora_Hawdon (2 g.); h_contortus (1 g.); p_pacificus (1 g.); r_culicivorax (3 g.); s_carpocapsae (1 g.); s_feltiae (1 g.); s_glaseri (1 g.); s_hermaphroditum (1 g.); s_monticolum (1 g.); s_ratti (1 g.); s_scapterisci (1 g.); t_spiralis (2 g.)	OG0004111(24 genes,20 taxa): AgR037_g096(a_suum) AngVas-contig_72-9.14(a_vasorum) WBGene00226401(b_malayi) BXYJ5.010172300(b_xylophilus) WBGene00030465|CBG08720|Cbr-pri-2(c_briggsae) WBGene00004181|W02D9.1|pri-2(c_elegans) EVEC_0000503801(e_vermicularis) Gr22_v10_g4490(g_rostochiensis) Het_Hawd.g12716(h_bacteriophora_Hawdon) Het_Hawd.g12717(h_bacteriophora_Hawdon) HCON_00029940(h_contortus) WBGene00113209|PPA23655|Ppa-pri-2(p_pacificus) nRc.2.0.1.g21436(r_culicivorax) nRc.2.0.1.g34745(r_culicivorax) nRc.2.0.1.g45943(r_culicivorax) L596_007381(s_carpocapsae) L889_g21737(s_feltiae) L893_g13890(s_glaseri) Sherm_I.g2547(s_hermaphroditum) L898_g2575(s_monticolum) WBGene00260304(s_ratti) L892_g19224(s_scapterisci) Tsp_04535(t_spiralis) Tsp_04784(t_spiralis)
Sherm_I.g2548	A0AA39ILR2|QR680_009487	WBGene00002393|Y65B4BR.2|lpr-1	253	253 aa	SigP				Calycin [IPR012674]	92.894	8.27071	1121	125		NA	nematode larval development (GO:0002119); larval development (GO:0002164); multicellular organism development (GO:0007275); biological_process (GO:0008150); post-embryonic development (GO:0009791); multicellular organismal process (GO:0032501); developmental process (GO:0032502); tube development (GO:0035295); anatomical structure development (GO:0048856)	molecular_function (GO:0003674); binding (GO:0005488); lipid binding (GO:0008289)	cellular_component (GO:0005575); extracellular region (GO:0005576); membrane (GO:0016020); intrinsic component of membrane (GO:0031224); membrane part (GO:0044425)	OG0006571(4 genes,4 taxa): prev_s_carpocapsae (1 g.); s_carpocapsae (1 g.); s_feltiae (1 g.); s_hermaphroditum (1 g.)	OG0006571(4 genes,4 taxa): L596_g15225(prev_s_carpocapsae) L596_007382(s_carpocapsae) L889_g21738(s_feltiae) Sherm_I.g2548(s_hermaphroditum)	OG0004614(17 genes,16 taxa): b_xylophilus (1 g.); c_elegans (1 g.); g_rostochiensis (1 g.); h_bacteriophora_Hawdon (1 g.); h_glycines (2 g.); p_redivivus (1 g.); p_trichosuri (1 g.); prev_s_carpocapsae (1 g.); r_kr3021 (1 g.); s_carpocapsae (1 g.); s_feltiae (1 g.); s_glaseri (1 g.); s_hermaphroditum (1 g.); s_monticolum (1 g.); s_ratti (1 g.); s_scapterisci (1 g.)	OG0004614(17 genes,16 taxa): BXYJ5.010102100(b_xylophilus) WBGene00002393|Y65B4BR.2|lpr-1(c_elegans) Gr22_v10_g1960(g_rostochiensis) Het_Hawd.g1325(h_bacteriophora_Hawdon) Hetgly10094(h_glycines) Hetgly10122(h_glycines) Pan_g18775(p_redivivus) PTRK_0000384300(p_trichosuri) L596_g15225(prev_s_carpocapsae) RSKR_0000562000(r_kr3021) L596_007382(s_carpocapsae) L889_g21738(s_feltiae) L893_g13892(s_glaseri) Sherm_I.g2548(s_hermaphroditum) L898_g2574(s_monticolum) WBGene00265092(s_ratti) L892_g19223(s_scapterisci)	OG0006552(20 genes,18 taxa): a_suum (1 g.); a_vasorum (2 g.); b_malayi (1 g.); b_xylophilus (1 g.); c_briggsae (1 g.); c_elegans (1 g.); e_vermicularis (1 g.); g_rostochiensis (1 g.); h_bacteriophora_Hawdon (1 g.); h_contortus (1 g.); h_glycines (2 g.); s_carpocapsae (1 g.); s_feltiae (1 g.); s_glaseri (1 g.); s_hermaphroditum (1 g.); s_monticolum (1 g.); s_ratti (1 g.); s_scapterisci (1 g.)	OG0006552(20 genes,18 taxa): AgR032_g040(a_suum) AngVas-contig_90-5.0(a_vasorum) AngVas-contig_90-5.17(a_vasorum) WBGene00227235(b_malayi) BXYJ5.010102100(b_xylophilus) WBGene00027650|CBG05120|Cbr-lpr-1(c_briggsae) WBGene00002393|Y65B4BR.2|lpr-1(c_elegans) EVEC_0000516701(e_vermicularis) Gr22_v10_g1960(g_rostochiensis) Het_Hawd.g1325(h_bacteriophora_Hawdon) HCON_00028100(h_contortus) Hetgly10094(h_glycines) Hetgly10122(h_glycines) L596_007382(s_carpocapsae) L889_g21738(s_feltiae) L893_g13892(s_glaseri) Sherm_I.g2548(s_hermaphroditum) L898_g2574(s_monticolum) WBGene00265092(s_ratti) L892_g19223(s_scapterisci)
Sherm_I.g2549	A0AA39M8Y2|QR680_009488	WBGene00003885|Y41G9A.1|osm-5	819	819 aa		NCoils: 0.03 (21/819)	SEG: 0.03 (26/819)	ANAPC3 [PF12895.11]; TPR_1 [PF00515.32]; TPR_10 [PF13374.10]; TPR_11 [PF13414.10]; TPR_12 [PF13424.10]; TPR_14 [PF13428.10]; TPR_15 [PF13429.10]; TPR_16 [PF13432.10]; TPR_17 [PF13431.10]; TPR_19 [PF14559.10]; TPR_2 [PF07719.21]; TPR_6 [PF13174.10]; TPR_7 [PF13176.10]; TPR_8 [PF13181.10]; TPR_MalT [PF17874.5]	Tetratricopeptide repeat [IPR019734]; Tetratricopeptide-like helical domain superfamily [IPR011990]	1.27957	0.933441	69	51	Tetratricopeptide repeat	NA	cell morphogenesis (GO:0000902); organelle organization (GO:0006996); biological_process (GO:0008150); anatomical structure morphogenesis (GO:0009653); cellular process (GO:0009987); cellular component assembly involved in morphogenesis (GO:0010927); cellular component organization (GO:0016043); cellular component assembly (GO:0022607); cell projection organization (GO:0030030); cell projection assembly (GO:0030031); developmental process (GO:0032502); cellular anatomical entity morphogenesis (GO:0032989); cell part morphogenesis (GO:0032990); cellular component biogenesis (GO:0044085); cilium organization (GO:0044782); anatomical structure formation involved in morphogenesis (GO:0048646); anatomical structure development (GO:0048856); cell projection morphogenesis (GO:0048858); cellular developmental process (GO:0048869); cilium assembly (GO:0060271); organelle assembly (GO:0070925); cellular component organization or biogenesis (GO:0071840)		cellular_component (GO:0005575); intracellular anatomical structure (GO:0005622); cell (GO:0005623); cilium (GO:0005929); cell projection (GO:0042995); organelle (GO:0043226); membrane-bounded organelle (GO:0043227); intracellular organelle (GO:0043229); intracellular membrane-bounded organelle (GO:0043231); intracellular part (GO:0044424); cell part (GO:0044464)	OG0006570(4 genes,4 taxa): prev_s_carpocapsae (1 g.); s_carpocapsae (1 g.); s_feltiae (1 g.); s_hermaphroditum (1 g.)	OG0006570(4 genes,4 taxa): L596_g15224(prev_s_carpocapsae) L596_007383(s_carpocapsae) L889_g21739(s_feltiae) Sherm_I.g2549(s_hermaphroditum)	OG0003877(18 genes,16 taxa): b_xylophilus (1 g.); c_elegans (1 g.); g_rostochiensis (1 g.); h_bacteriophora_Hawdon (1 g.); h_glycines (1 g.); p_redivivus (1 g.); p_trichosuri (1 g.); prev_s_carpocapsae (1 g.); r_kr3021 (2 g.); s_carpocapsae (1 g.); s_feltiae (1 g.); s_glaseri (1 g.); s_hermaphroditum (1 g.); s_monticolum (2 g.); s_ratti (1 g.); s_scapterisci (1 g.)	OG0003877(18 genes,16 taxa): BXYJ5.010074900(b_xylophilus) WBGene00003885|Y41G9A.1|osm-5(c_elegans) Gr22_v10_g18942(g_rostochiensis) Het_Hawd.g1369(h_bacteriophora_Hawdon) Hetgly17894(h_glycines) Pan_g18596(p_redivivus) PTRK_0000540000(p_trichosuri) L596_g15224(prev_s_carpocapsae) RSKR_0000361200(r_kr3021) RSKR_0000400800(r_kr3021) L596_007383(s_carpocapsae) L889_g21739(s_feltiae) L893_g10678(s_glaseri) Sherm_I.g2549(s_hermaphroditum) L898_g15381(s_monticolum) L898_g2573(s_monticolum) WBGene00262575(s_ratti) L892_g16614(s_scapterisci)	OG0004616(23 genes,20 taxa): a_suum (2 g.); a_vasorum (1 g.); b_malayi (1 g.); b_xylophilus (1 g.); c_briggsae (1 g.); c_elegans (1 g.); e_vermicularis (1 g.); g_rostochiensis (1 g.); h_bacteriophora_Hawdon (1 g.); h_contortus (1 g.); h_glycines (1 g.); p_pacificus (1 g.); r_culicivorax (2 g.); s_carpocapsae (1 g.); s_feltiae (1 g.); s_glaseri (1 g.); s_hermaphroditum (1 g.); s_monticolum (2 g.); s_ratti (1 g.); s_scapterisci (1 g.)	OG0004616(23 genes,20 taxa): AgR028_g079(a_suum) AgR028_g094(a_suum) AngVas-contig_661-19.9(a_vasorum) WBGene00226787(b_malayi) BXYJ5.010074900(b_xylophilus) WBGene00025160|CBG02013|Cbr-osm-5(c_briggsae) WBGene00003885|Y41G9A.1|osm-5(c_elegans) EVEC_0000516601(e_vermicularis) Gr22_v10_g18942(g_rostochiensis) Het_Hawd.g1369(h_bacteriophora_Hawdon) HCON_00026360(h_contortus) Hetgly17894(h_glycines) WBGene00281673|PPA43304|Ppa-osm-5(p_pacificus) nRc.2.0.1.g00074(r_culicivorax) nRc.2.0.1.g00075(r_culicivorax) L596_007383(s_carpocapsae) L889_g21739(s_feltiae) L893_g10678(s_glaseri) Sherm_I.g2549(s_hermaphroditum) L898_g15381(s_monticolum) L898_g2573(s_monticolum) WBGene00262575(s_ratti) L892_g16614(s_scapterisci)
Sherm_I.g2550	A0AA39M9I1|QR680_009489	WBGene00007215|C01A2.3|oxa-1	439	439 aa	TM(5x)	NCoils: 0.05 (21/439)	SEG: 0.07 (29/439)	60KD_IMP [PF02096.24]	Membrane insertase YidC/ALB3/OXA1/COX18 [IPR001708]; Membrane insertase YidC/Oxa/ALB, C-terminal [IPR028055]	115.345	245.328	1957	4579	60Kd inner membrane protein	30603070	nematode larval development (GO:0002119); larval development (GO:0002164); transport (GO:0006810); endocytosis (GO:0006897); receptor-mediated endocytosis (GO:0006898); multicellular organism development (GO:0007275); protein localization (GO:0008104); biological_process (GO:0008150); embryo development (GO:0009790); post-embryonic development (GO:0009791); embryo development ending in birth or egg hatching (GO:0009792); cellular process (GO:0009987); cellular component organization (GO:0016043); vesicle-mediated transport (GO:0016192); multicellular organismal process (GO:0032501); developmental process (GO:0032502); macromolecule localization (GO:0033036); growth (GO:0040007); regulation of growth (GO:0040008); regulation of growth rate (GO:0040009); positive regulation of growth rate (GO:0040010); positive regulation of growth (GO:0045927); positive regulation of biological process (GO:0048518); anatomical structure development (GO:0048856); regulation of biological process (GO:0050789); localization (GO:0051179); protein insertion into membrane (GO:0051205); establishment of localization (GO:0051234); cellular localization (GO:0051641); localization within membrane (GO:0051668); membrane organization (GO:0061024); biological regulation (GO:0065007); cellular macromolecule localization (GO:0070727); cellular component organization or biogenesis (GO:0071840)		cellular_component (GO:0005575); membrane (GO:0016020); intrinsic component of membrane (GO:0031224); membrane part (GO:0044425)	OG0006569(4 genes,4 taxa): prev_s_carpocapsae (1 g.); s_carpocapsae (1 g.); s_feltiae (1 g.); s_hermaphroditum (1 g.)	OG0006569(4 genes,4 taxa): L596_g15223(prev_s_carpocapsae) L596_007384(s_carpocapsae) L889_g21740(s_feltiae) Sherm_I.g2550(s_hermaphroditum)	OG0005571(16 genes,16 taxa): b_xylophilus (1 g.); c_elegans (1 g.); g_rostochiensis (1 g.); h_bacteriophora_Hawdon (1 g.); h_glycines (1 g.); p_redivivus (1 g.); p_trichosuri (1 g.); prev_s_carpocapsae (1 g.); r_kr3021 (1 g.); s_carpocapsae (1 g.); s_feltiae (1 g.); s_glaseri (1 g.); s_hermaphroditum (1 g.); s_monticolum (1 g.); s_ratti (1 g.); s_scapterisci (1 g.)	OG0005571(16 genes,16 taxa): BXYJ5.010075000(b_xylophilus) WBGene00007215|C01A2.3|oxa-1(c_elegans) Gr22_v10_g18941(g_rostochiensis) Het_Hawd.g1315(h_bacteriophora_Hawdon) Hetgly17895(h_glycines) Pan_g6734(p_redivivus) PTRK_0001545500(p_trichosuri) L596_g15223(prev_s_carpocapsae) RSKR_0000643700(r_kr3021) L596_007384(s_carpocapsae) L889_g21740(s_feltiae) L893_g10677(s_glaseri) Sherm_I.g2550(s_hermaphroditum) L898_g15380(s_monticolum) WBGene00261031(s_ratti) L892_g19222(s_scapterisci)	OG0003795(24 genes,21 taxa): a_suum (1 g.); a_vasorum (1 g.); b_malayi (3 g.); b_xylophilus (1 g.); c_briggsae (1 g.); c_elegans (1 g.); e_vermicularis (1 g.); g_rostochiensis (1 g.); h_bacteriophora_Hawdon (1 g.); h_contortus (1 g.); h_glycines (1 g.); p_pacificus (1 g.); r_culicivorax (2 g.); s_carpocapsae (1 g.); s_feltiae (1 g.); s_glaseri (1 g.); s_hermaphroditum (1 g.); s_monticolum (1 g.); s_ratti (1 g.); s_scapterisci (1 g.); t_spiralis (1 g.)	OG0003795(24 genes,21 taxa): AgB04_g386(a_suum) AngVas-scaffold_201-26.12(a_vasorum) WBGene00222120(b_malayi) WBGene00233247(b_malayi) WBGene00233248(b_malayi) BXYJ5.010075000(b_xylophilus) WBGene00039383|CBG20396|Cbr-oxa-1(c_briggsae) WBGene00007215|C01A2.3|oxa-1(c_elegans) EVEC_0001094401(e_vermicularis) Gr22_v10_g18941(g_rostochiensis) Het_Hawd.g1315(h_bacteriophora_Hawdon) HCON_00011790(h_contortus) Hetgly17895(h_glycines) WBGene00205337|PPA32476|Ppa-oxa-1(p_pacificus) nRc.2.0.1.g32935(r_culicivorax) nRc.2.0.1.g37683(r_culicivorax) L596_007384(s_carpocapsae) L889_g21740(s_feltiae) L893_g10677(s_glaseri) Sherm_I.g2550(s_hermaphroditum) L898_g15380(s_monticolum) WBGene00261031(s_ratti) L892_g19222(s_scapterisci) Tsp_09474(t_spiralis)
Sherm_I.g2551	A0AA39M9T0|QR680_009490		471	471 aa		NCoils: 0.04 (21/471)	SEG: 0.12 (57/471)	LIM [PF00412.26]	Ajuba-like [IPR047172]; Zinc finger, LIM-type [IPR001781]	20.7072	24.2661	571	720	LIM domains containing 1	43904391		molecular_function (GO:0003674); binding (GO:0005488); zinc ion binding (GO:0008270); ion binding (GO:0043167); cation binding (GO:0043169); metal ion binding (GO:0046872); transition metal ion binding (GO:0046914)		OG0006568(4 genes,4 taxa): prev_s_carpocapsae (1 g.); s_carpocapsae (1 g.); s_feltiae (1 g.); s_hermaphroditum (1 g.)	OG0006568(4 genes,4 taxa): L596_g15222(prev_s_carpocapsae) L596_007387(s_carpocapsae) L889_g21743(s_feltiae) Sherm_I.g2551(s_hermaphroditum)	OG0008317(14 genes,12 taxa): h_bacteriophora_Hawdon (2 g.); p_redivivus (1 g.); p_trichosuri (1 g.); prev_s_carpocapsae (1 g.); r_kr3021 (1 g.); s_carpocapsae (1 g.); s_feltiae (2 g.); s_glaseri (1 g.); s_hermaphroditum (1 g.); s_monticolum (1 g.); s_ratti (1 g.); s_scapterisci (1 g.)	OG0008317(14 genes,12 taxa): Het_Hawd.g4409(h_bacteriophora_Hawdon) Het_Hawd.g7008(h_bacteriophora_Hawdon) Pan_g8602(p_redivivus) PTRK_0000395100(p_trichosuri) L596_g15222(prev_s_carpocapsae) RSKR_0000919000(r_kr3021) L596_007387(s_carpocapsae) L889_g21742(s_feltiae) L889_g21743(s_feltiae) L893_g10675(s_glaseri) Sherm_I.g2551(s_hermaphroditum) L898_g15379(s_monticolum) WBGene00259673(s_ratti) L892_g19221(s_scapterisci)	OG0001010(44 genes,20 taxa): a_suum (2 g.); a_vasorum (3 g.); b_malayi (3 g.); b_xylophilus (1 g.); c_briggsae (1 g.); c_elegans (1 g.); e_vermicularis (3 g.); g_rostochiensis (1 g.); h_bacteriophora_Hawdon (3 g.); h_contortus (3 g.); p_pacificus (2 g.); r_culicivorax (3 g.); s_carpocapsae (2 g.); s_feltiae (4 g.); s_glaseri (2 g.); s_hermaphroditum (2 g.); s_monticolum (2 g.); s_ratti (2 g.); s_scapterisci (2 g.); t_spiralis (2 g.)	OG0001010(44 genes,20 taxa): AgB04_g383(a_suum) AgB08X_g130(a_suum) AngVas-contig_34-5.8(a_vasorum) AngVas-contig_34-6.3(a_vasorum) AngVas-contig_661-10.2(a_vasorum) WBGene00224289(b_malayi) WBGene00228154(b_malayi) WBGene00229847(b_malayi) BXYJ5.020258100(b_xylophilus) WBGene00025780|CBG02797|Cbr-zyx-1(c_briggsae) WBGene00006999|F42G4.3|zyx-1(c_elegans) EVEC_0000401201(e_vermicularis) EVEC_0000760401(e_vermicularis) EVEC_0001257301(e_vermicularis) Gr22_v10_g870(g_rostochiensis) Het_Hawd.g4409(h_bacteriophora_Hawdon) Het_Hawd.g5631(h_bacteriophora_Hawdon) Het_Hawd.g7008(h_bacteriophora_Hawdon) HCON_00025020(h_contortus) HCON_00039630(h_contortus) HCON_00039650(h_contortus) WBGene00096291|PPA06737(p_pacificus) WBGene00278314|PPA39945|Ppa-zyx-1(p_pacificus) nRc.2.0.1.g01821(r_culicivorax) nRc.2.0.1.g18558(r_culicivorax) nRc.2.0.1.g41018(r_culicivorax) L596_007387(s_carpocapsae) L596_947572(s_carpocapsae) L889_g21742(s_feltiae) L889_g21743(s_feltiae) L889_g25751(s_feltiae) L889_g25752(s_feltiae) L893_g10675(s_glaseri) L893_g16268(s_glaseri) Sherm_I.g2551(s_hermaphroditum) Sherm_X.g16206(s_hermaphroditum) L898_g15379(s_monticolum) L898_g9393(s_monticolum) WBGene00259673(s_ratti) WBGene00267292(s_ratti) L892_g16470(s_scapterisci) L892_g19221(s_scapterisci) Tsp_05663(t_spiralis) Tsp_11903(t_spiralis)
Sherm_I.g2552	A0AA39M9Z2|QR680_009491; A0AA39MA06|QR680_009491		215	188-215 aa			SEG: 0.09 (17/188)			2.26236	17.0347	17	137						OG0011327(4 genes,4 taxa): prev_s_carpocapsae (1 g.); s_carpocapsae (1 g.); s_feltiae (1 g.); s_hermaphroditum (1 g.)	OG0011327(4 genes,4 taxa): L596_g6530(prev_s_carpocapsae) L596_027121(s_carpocapsae) L889_g21135(s_feltiae) Sherm_I.g2552(s_hermaphroditum)	OG0018400(4 genes,4 taxa): prev_s_carpocapsae (1 g.); s_carpocapsae (1 g.); s_feltiae (1 g.); s_hermaphroditum (1 g.)	OG0018400(4 genes,4 taxa): L596_g6530(prev_s_carpocapsae) L596_027121(s_carpocapsae) L889_g21135(s_feltiae) Sherm_I.g2552(s_hermaphroditum)	OG0023683(3 genes,3 taxa): s_carpocapsae (1 g.); s_feltiae (1 g.); s_hermaphroditum (1 g.)	OG0023683(3 genes,3 taxa): L596_027121(s_carpocapsae) L889_g21135(s_feltiae) Sherm_I.g2552(s_hermaphroditum)
Sherm_I.g2553	A0AA39IKF9|QR680_009492; A0AA39IKG8|QR680_009492; A0AA39IKH5|QR680_009492		92	87-92 aa		NCoils: 0.23 (21/92)			Glutathione S-transferase superfamily [IPR050213]; Glutathione S-transferase, N-terminal [IPR004045]; Thioredoxin-like superfamily [IPR036249]	0	0	0	0	glutathione S-transferase 1-like; glutathione s-transferase	590,1100; NA	biological_process (GO:0008150); metabolic process (GO:0008152)	molecular_function (GO:0003674); catalytic activity (GO:0003824); glutathione transferase activity (GO:0004364); prostaglandin-D synthase activity (GO:0004667); transferase activity (GO:0016740); transferase activity, transferring alkyl or aryl (other than methyl) groups (GO:0016765); isomerase activity (GO:0016853); intramolecular oxidoreductase activity (GO:0016860)						OG0000039(230 genes,20 taxa): a_suum (9 g.); a_vasorum (6 g.); b_malayi (1 g.); b_xylophilus (22 g.); c_briggsae (25 g.); c_elegans (36 g.); e_vermicularis (9 g.); g_rostochiensis (7 g.); h_bacteriophora_Hawdon (5 g.); h_contortus (9 g.); h_glycines (7 g.); p_pacificus (30 g.); r_culicivorax (8 g.); s_carpocapsae (9 g.); s_feltiae (7 g.); s_glaseri (7 g.); s_hermaphroditum (8 g.); s_monticolum (10 g.); s_ratti (3 g.); s_scapterisci (12 g.)	OG0000039(230 genes,20 taxa): AgR005_g358(a_suum) AgR005_g359(a_suum) AgR011_g149(a_suum) AgR027X_g093(a_suum) AgR030_g087(a_suum) AgR030_g089(a_suum) AgR030_g090(a_suum) AgR030_g091(a_suum) AgR048X_g022(a_suum) AngVas-contig_1405-6.29(a_vasorum) AngVas-contig_222-10.2(a_vasorum) AngVas-contig_222-11.6(a_vasorum) AngVas-contig_663-14.8(a_vasorum) AngVas-contig_663-16.12(a_vasorum) AngVas-scaffold_896-1.2(a_vasorum) WBGene00230224(b_malayi) BXYJ5.010009800(b_xylophilus) BXYJ5.020002300(b_xylophilus) BXYJ5.020002400(b_xylophilus) BXYJ5.020052600(b_xylophilus) BXYJ5.020103600(b_xylophilus) BXYJ5.020227100(b_xylophilus) BXYJ5.020227200(b_xylophilus) BXYJ5.020253200(b_xylophilus) BXYJ5.020253300(b_xylophilus) BXYJ5.030161400(b_xylophilus) BXYJ5.030161500(b_xylophilus) BXYJ5.030161600(b_xylophilus) BXYJ5.030161700(b_xylophilus) BXYJ5.030161800(b_xylophilus) BXYJ5.030161900(b_xylophilus) BXYJ5.030162000(b_xylophilus) BXYJ5.040155100(b_xylophilus) BXYJ5.040166500(b_xylophilus) BXYJ5.040217000(b_xylophilus) BXYJ5.040226600(b_xylophilus) BXYJ5.040232800(b_xylophilus) BXYJ5.040257400(b_xylophilus) WBGene00024230|CBG00918|Cbr-gst-13(c_briggsae) WBGene00025077|CBG01908|Cbr-gst-36(c_briggsae) WBGene00025345|CBG02264(c_briggsae) WBGene00025346|CBG02265(c_briggsae) WBGene00025349|CBG02268|Cbr-gst-9(c_briggsae) WBGene00025356|CBG02278|Cbr-gst-30(c_briggsae) WBGene00026279|CBG03411|Cbr-gst-3(c_briggsae) WBGene00026315|CBG03451|Cbr-gst-2(c_briggsae) WBGene00026316|CBG03452|Cbr-gst-4(c_briggsae) WBGene00026317|CBG03453(c_briggsae) WBGene00028672|CBG06384(c_briggsae) WBGene00032007|CBG10717|Cbr-gst-40(c_briggsae) WBGene00034811|CBG14247|Cbr-gst-11(c_briggsae) WBGene00039580|CBG20632|Cbr-gst-5(c_briggsae) WBGene00039593|CBG20648|Cbr-gst-39(c_briggsae) WBGene00039594|CBG20649|Cbr-gst-22(c_briggsae) WBGene00039606|CBG20668|Cbr-gst-12(c_briggsae) WBGene00039607|CBG20669|Cbr-gst-15(c_briggsae) WBGene00039608|CBG20670|Cbr-gst-24(c_briggsae) WBGene00039609|CBG20671|Cbr-gst-20(c_briggsae) WBGene00040974|CBG22411|Cbr-gst-33(c_briggsae) WBGene00041313|CBG22850|Cbr-gst-38(c_briggsae) WBGene00042840|CBG24808|Cbr-gst-6(c_briggsae) WBGene00042841|CBG24809|Cbr-gst-7(c_briggsae) WBGene00270734|CBG30680(c_briggsae) WBGene00001750|K08F4.6|gst-2(c_elegans) WBGene00001751|K08F4.11|gst-3(c_elegans) WBGene00001752|K08F4.7|gst-4(c_elegans) WBGene00001753|R03D7.6|gst-5(c_elegans) WBGene00001754|F11G11.3|gst-6(c_elegans) WBGene00001755|F11G11.2|gst-7(c_elegans) WBGene00001756|F11G11.1|gst-8(c_elegans) WBGene00001757|R05F9.5|gst-9(c_elegans) WBGene00001759|R11G1.3|gst-11(c_elegans) WBGene00001760|F37B1.2|gst-12(c_elegans) WBGene00001761|T26C5.1|gst-13(c_elegans) WBGene00001762|F37B1.3|gst-14(c_elegans) WBGene00001763|F37B1.4|gst-15(c_elegans) WBGene00001764|F37B1.5|gst-16(c_elegans) WBGene00001765|F37B1.6|gst-17(c_elegans) WBGene00001766|F37B1.7|gst-18(c_elegans) WBGene00001767|F37B1.8|gst-19(c_elegans) WBGene00001768|Y48E1B.10|gst-20(c_elegans) WBGene00001769|ZK697.6|gst-21(c_elegans) WBGene00001770|F21H7.1|gst-22(c_elegans) WBGene00001772|F37B1.1|gst-24(c_elegans) WBGene00001774|Y53F4B.29|gst-26(c_elegans) WBGene00001775|Y53F4B.30|gst-27(c_elegans) WBGene00001776|Y53F4B.31|gst-28(c_elegans) WBGene00001777|Y53F4B.32|gst-29(c_elegans) WBGene00001778|ZK546.11|gst-30(c_elegans) WBGene00001779|Y53F4B.35|gst-31(c_elegans) WBGene00001780|Y53F4B.37|gst-32(c_elegans) WBGene00001781|C02A12.1|gst-33(c_elegans) WBGene00001782|Y1H11.1|gst-34(c_elegans) WBGene00001783|Y1H11.2|gst-35(c_elegans) WBGene00001784|R07B1.4|gst-36(c_elegans) WBGene00001785|Y32G9A.1|gst-37(c_elegans) WBGene00001786|F35E8.8|gst-38(c_elegans) WBGene00001787|Y53F4B.33|gst-39(c_elegans) WBGene00001788|F56B3.10|gst-40(c_elegans) EVEC_0000074601(e_vermicularis) EVEC_0000188101(e_vermicularis) EVEC_0000500001(e_vermicularis) EVEC_0000829001(e_vermicularis) EVEC_0000960701(e_vermicularis) EVEC_0001020601(e_vermicularis) EVEC_0001254201(e_vermicularis) EVEC_0001322501(e_vermicularis) EVEC_0001349801(e_vermicularis) Gr22_v10_g12266(g_rostochiensis) Gr22_v10_g16013(g_rostochiensis) Gr22_v10_g6035(g_rostochiensis) Gr22_v10_g88(g_rostochiensis) Gr22_v10_g89(g_rostochiensis) Gr22_v10_g95(g_rostochiensis) Gr22_v10_g9847(g_rostochiensis) Het_Hawd.g3040(h_bacteriophora_Hawdon) Het_Hawd.g5143(h_bacteriophora_Hawdon) Het_Hawd.g6974(h_bacteriophora_Hawdon) Het_Hawd.g6975(h_bacteriophora_Hawdon) Het_Hawd.g6976(h_bacteriophora_Hawdon) HCON_00056530(h_contortus) HCON_00056540(h_contortus) HCON_00056550(h_contortus) HCON_00056560(h_contortus) HCON_00056570(h_contortus) HCON_00056590(h_contortus) HCON_00056600(h_contortus) HCON_00064430(h_contortus) HCON_00110570(h_contortus) Hetgly02852(h_glycines) Hetgly02853(h_glycines) Hetgly02990(h_glycines) Hetgly02998(h_glycines) Hetgly03215(h_glycines) Hetgly07141(h_glycines) Hetgly07205(h_glycines) WBGene00090695|PPA01141(p_pacificus) WBGene00091237|PPA01683(p_pacificus) WBGene00091842|PPA02288(p_pacificus) WBGene00094255|PPA04701(p_pacificus) WBGene00095226|PPA05672(p_pacificus) WBGene00099365|PPA09811(p_pacificus) WBGene00099367|PPA09813(p_pacificus) WBGene00105057|PPA15503(p_pacificus) WBGene00106279|PPA16725|Ppa-gst-40(p_pacificus) WBGene00110421|PPA20867|Ppa-gst-36(p_pacificus) WBGene00111073|PPA21519(p_pacificus) WBGene00115637|PPA26083|Ppa-gst-6(p_pacificus) WBGene00116755|PPA27201(p_pacificus) WBGene00117833|PPA28279|Ppa-gst-9(p_pacificus) WBGene00117910|PPA28356(p_pacificus) WBGene00203520|PPA30653(p_pacificus) WBGene00205361|PPA32500(p_pacificus) WBGene00273735|PPA35366(p_pacificus) WBGene00277635|PPA39266(p_pacificus) WBGene00278711|PPA40342(p_pacificus) WBGene00278845|PPA40476(p_pacificus) WBGene00278977|PPA40608(p_pacificus) WBGene00279044|PPA40675(p_pacificus) WBGene00279052|PPA40683(p_pacificus) WBGene00280783|PPA42414(p_pacificus) WBGene00280799|PPA42430(p_pacificus) WBGene00281796|PPA43427(p_pacificus) WBGene00304891|PPA47038(p_pacificus) WBGene00305208|PPA47312(p_pacificus) WBGene00305209|PPA47313(p_pacificus) nRc.2.0.1.g13490(r_culicivorax) nRc.2.0.1.g17063(r_culicivorax) nRc.2.0.1.g23627(r_culicivorax) nRc.2.0.1.g25600(r_culicivorax) nRc.2.0.1.g34339(r_culicivorax) nRc.2.0.1.g40313(r_culicivorax) nRc.2.0.1.g41226(r_culicivorax) nRc.2.0.1.g46068(r_culicivorax) L596_007389(s_carpocapsae) L596_015147(s_carpocapsae) L596_943319(s_carpocapsae) L596_943320(s_carpocapsae) L596_943321(s_carpocapsae) L596_943322(s_carpocapsae) L596_943323(s_carpocapsae) L596_943325(s_carpocapsae) L596_945074(s_carpocapsae) L889_g21746(s_feltiae) L889_g25833(s_feltiae) L889_g7346(s_feltiae) L889_g8014(s_feltiae) L889_g9086(s_feltiae) L889_g9087(s_feltiae) L889_g9088(s_feltiae) L893_g19078(s_glaseri) L893_g19079(s_glaseri) L893_g19080(s_glaseri) L893_g26416(s_glaseri) L893_g26417(s_glaseri) L893_g31780(s_glaseri) L893_g6069(s_glaseri) Sherm_I.g1044(s_hermaphroditum) Sherm_I.g2553(s_hermaphroditum) Sherm_I.g3186(s_hermaphroditum) Sherm_I.g654(s_hermaphroditum) Sherm_X.g17298(s_hermaphroditum) Sherm_X.g17299(s_hermaphroditum) Sherm_X.g17300(s_hermaphroditum) Sherm_X.g17301(s_hermaphroditum) L898_g14578(s_monticolum) L898_g14579(s_monticolum) L898_g18685(s_monticolum) L898_g19741(s_monticolum) L898_g19743(s_monticolum) L898_g20546(s_monticolum) L898_g25168(s_monticolum) L898_g5103(s_monticolum) L898_g6999(s_monticolum) L898_g7000(s_monticolum) WBGene00262538(s_ratti) WBGene00264399(s_ratti) WBGene00264400(s_ratti) L892_g19065(s_scapterisci) L892_g19066(s_scapterisci) L892_g19067(s_scapterisci) L892_g19068(s_scapterisci) L892_g19069(s_scapterisci) L892_g19070(s_scapterisci) L892_g19218(s_scapterisci) L892_g19219(s_scapterisci) L892_g22234(s_scapterisci) L892_g26231(s_scapterisci) L892_g28929(s_scapterisci) L892_g3193(s_scapterisci)
Sherm_I.g2554	A0AA39IKG3|QR680_009493; A0AA39IMW8|QR680_009493	WBGene00022119|Y71F9AL.17|copa-1	1605	373-1605 aa	TM(2x)		SEG: 0.13 (50/373)	ANAPC4_WD40 [PF12894.11]; COPI_C [PF06957.15]; Coatomer_WDAD [PF04053.18]; Metallophos [PF00149.32]; WD40 [PF00400.36]	Calcineurin-like phosphoesterase domain, ApaH type [IPR004843]; Coatomer complex subunit [IPR050844]; Coatomer subunit alpha, WD Associated Region [IPR047312]; Coatomer, WD associated region [IPR006692]; Coatomer, alpha subunit, C-terminal [IPR010714]; G-protein beta WD-40 repeat [IPR020472]; Metallo-dependent phosphatase-like [IPR029052]; PGAP5/Cdc1/Ted1 [IPR033308]; WD40 repeat [IPR001680]; WD40 repeat, conserved site [IPR019775]; WD40-repeat-containing domain superfamily [IPR036322]; WD40/YVTN repeat-like-containing domain superfamily [IPR015943]	129.342	17.9302	10192	1446	Calcineurin-like phosphoesterase; Coatomer (COPI) alpha subunit C-terminus	NA	reproduction (GO:0000003); nematode larval development (GO:0002119); larval development (GO:0002164); nucleobase-containing compound metabolic process (GO:0006139); GPI anchor biosynthetic process (GO:0006506); cellular aromatic compound metabolic process (GO:0006725); nitrogen compound metabolic process (GO:0006807); transport (GO:0006810); intracellular protein transport (GO:0006886); apoptotic process (GO:0006915); multicellular organism development (GO:0007275); protein localization (GO:0008104); biological_process (GO:0008150); metabolic process (GO:0008152); cell death (GO:0008219); embryo development (GO:0009790); post-embryonic development (GO:0009791); embryo development ending in birth or egg hatching (GO:0009792); cellular process (GO:0009987); programmed cell death (GO:0012501); protein transport (GO:0015031); vesicle-mediated transport (GO:0016192); death (GO:0016265); multicellular organismal process (GO:0032501); developmental process (GO:0032502); secretion by cell (GO:0032940); macromolecule localization (GO:0033036); cellular nitrogen compound metabolic process (GO:0034641); regulation of growth (GO:0040008); regulation of growth rate (GO:0040009); positive regulation of growth rate (GO:0040010); locomotion (GO:0040011); macromolecule metabolic process (GO:0043170); cellular metabolic process (GO:0044237); primary metabolic process (GO:0044238); establishment of protein localization (GO:0045184); positive regulation of growth (GO:0045927); heterocycle metabolic process (GO:0046483); secretion (GO:0046903); intracellular transport (GO:0046907); positive regulation of biological process (GO:0048518); anatomical structure development (GO:0048856); regulation of biological process (GO:0050789); localization (GO:0051179); establishment of localization (GO:0051234); cell division (GO:0051301); cellular localization (GO:0051641); establishment of localization in cell (GO:0051649); biological regulation (GO:0065007); cellular macromolecule localization (GO:0070727); organic substance transport (GO:0071702); organic substance metabolic process (GO:0071704); nucleic acid metabolic process (GO:0090304); nucleic acid phosphodiester bond hydrolysis (GO:0090305); organic cyclic compound metabolic process (GO:1901360)	molecular_function (GO:0003674); catalytic activity (GO:0003824); nuclease activity (GO:0004518); exonuclease activity (GO:0004527); structural molecule activity (GO:0005198); hydrolase activity (GO:0016787); hydrolase activity, acting on ester bonds (GO:0016788); metal ion binding (GO:0046872)	Golgi membrane (GO:0000139); cellular_component (GO:0005575); intracellular anatomical structure (GO:0005622); cell (GO:0005623); cytoplasm (GO:0005737); Golgi apparatus (GO:0005794); Golgi-associated vesicle (GO:0005798); endomembrane system (GO:0012505); vesicle membrane (GO:0012506); membrane (GO:0016020); membrane coat (GO:0030117); vesicle coat (GO:0030120); COPI vesicle coat (GO:0030126); coated vesicle (GO:0030135); COPI-coated vesicle (GO:0030137); cytoplasmic vesicle membrane (GO:0030659); Golgi-associated vesicle membrane (GO:0030660); coated vesicle membrane (GO:0030662); COPI-coated vesicle membrane (GO:0030663); organelle membrane (GO:0031090); cytoplasmic vesicle (GO:0031410); vesicle (GO:0031982); protein-containing complex (GO:0032991); endoplasmic reticulum-Golgi intermediate compartment membrane (GO:0033116); organelle (GO:0043226); membrane-bounded organelle (GO:0043227); intracellular organelle (GO:0043229); intracellular membrane-bounded organelle (GO:0043231); organelle part (GO:0044422); intracellular part (GO:0044424); membrane part (GO:0044425); Golgi apparatus part (GO:0044431); cytoplasmic vesicle part (GO:0044433); cytoplasmic part (GO:0044444); intracellular organelle part (GO:0044446); cell part (GO:0044464); coated membrane (GO:0048475)	OG0006565(4 genes,4 taxa): prev_s_carpocapsae (1 g.); s_carpocapsae (1 g.); s_feltiae (1 g.); s_hermaphroditum (1 g.)	OG0006565(4 genes,4 taxa): L596_g15216(prev_s_carpocapsae) L596_007393(s_carpocapsae) L889_g21748(s_feltiae) Sherm_I.g2554(s_hermaphroditum)	OG0004633(17 genes,16 taxa): b_xylophilus (1 g.); c_elegans (1 g.); g_rostochiensis (2 g.); h_bacteriophora_Hawdon (1 g.); h_glycines (1 g.); p_redivivus (1 g.); p_trichosuri (1 g.); prev_s_carpocapsae (1 g.); r_kr3021 (1 g.); s_carpocapsae (1 g.); s_feltiae (1 g.); s_glaseri (1 g.); s_hermaphroditum (1 g.); s_monticolum (1 g.); s_ratti (1 g.); s_scapterisci (1 g.)	OG0004633(17 genes,16 taxa): BXYJ5.010119800(b_xylophilus) WBGene00022119|Y71F9AL.17|copa-1(c_elegans) Gr22_v10_g5948(g_rostochiensis) Gr22_v10_g5949(g_rostochiensis) Het_Hawd.g5078(h_bacteriophora_Hawdon) Hetgly08031(h_glycines) Pan_g15104(p_redivivus) PTRK_0000979900(p_trichosuri) L596_g15216(prev_s_carpocapsae) RSKR_0000960000(r_kr3021) L596_007393(s_carpocapsae) L889_g21748(s_feltiae) L893_g20894(s_glaseri) Sherm_I.g2554(s_hermaphroditum) L898_g678(s_monticolum) WBGene00261107(s_ratti) L892_g19216(s_scapterisci)	OG0003505(25 genes,21 taxa): a_suum (1 g.); a_vasorum (1 g.); b_malayi (1 g.); b_xylophilus (1 g.); c_briggsae (1 g.); c_elegans (1 g.); e_vermicularis (1 g.); g_rostochiensis (2 g.); h_bacteriophora_Hawdon (1 g.); h_contortus (1 g.); h_glycines (1 g.); p_pacificus (1 g.); r_culicivorax (4 g.); s_carpocapsae (1 g.); s_feltiae (1 g.); s_glaseri (1 g.); s_hermaphroditum (1 g.); s_monticolum (1 g.); s_ratti (1 g.); s_scapterisci (1 g.); t_spiralis (1 g.)	OG0003505(25 genes,21 taxa): AgR007_g206(a_suum) AngVas-scaffold_950-57.14(a_vasorum) WBGene00233953(b_malayi) BXYJ5.010119800(b_xylophilus) WBGene00026941|CBG04223|Cbr-copa-1(c_briggsae) WBGene00022119|Y71F9AL.17|copa-1(c_elegans) EVEC_0000533901(e_vermicularis) Gr22_v10_g5948(g_rostochiensis) Gr22_v10_g5949(g_rostochiensis) Het_Hawd.g5078(h_bacteriophora_Hawdon) HCON_00027320(h_contortus) Hetgly08031(h_glycines) WBGene00093474|PPA03920|Ppa-copa-1(p_pacificus) nRc.2.0.1.g06166(r_culicivorax) nRc.2.0.1.g26135(r_culicivorax) nRc.2.0.1.g41011(r_culicivorax) nRc.2.0.1.g46904(r_culicivorax) L596_007393(s_carpocapsae) L889_g21748(s_feltiae) L893_g20894(s_glaseri) Sherm_I.g2554(s_hermaphroditum) L898_g678(s_monticolum) WBGene00261107(s_ratti) L892_g19216(s_scapterisci) Tsp_10268(t_spiralis)
Sherm_I.g2555	A0AA39ILS2|QR680_009494; A0AA39ILV3|QR680_009494; A0AA39IM94|QR680_009494; A0AA39IMJ0|QR680_009494; A0AA39IMY2|QR680_009494		606	293-606 aa	TM(1x); TM(2x)	NCoils: 0.03 (21/604); 0.04 (21/581); 0.03 (21/606); 0.04 (21/589); 0.07 (21/293)	SEG: 0.07 (21/293)	LETM1_RBD [PF07766.17]; PDZ [PF00595.28]; PDZ_6 [PF17820.5]	Intracellular Trafficking and Signaling Regulator [IPR052122]; LETM1-like, ribosome-binding domain [IPR033122]; PDZ domain 6 [IPR041489]; PDZ domain [IPR001478]; PDZ superfamily [IPR036034]	53.7294	34.5806	1181	878	GRP1 (General receptor for phosphoinositides 1)-associated scaffold protein; LETM1-like protein	NA	transport (GO:0006810); intracellular protein transport (GO:0006886); cell communication (GO:0007154); signal transduction (GO:0007165); multicellular organism development (GO:0007275); protein localization (GO:0008104); biological_process (GO:0008150); embryo development (GO:0009790); embryo development ending in birth or egg hatching (GO:0009792); cellular process (GO:0009987); protein transport (GO:0015031); signaling (GO:0023052); multicellular organismal process (GO:0032501); developmental process (GO:0032502); macromolecule localization (GO:0033036); establishment of protein localization (GO:0045184); intracellular transport (GO:0046907); anatomical structure development (GO:0048856); regulation of biological process (GO:0050789); regulation of cellular process (GO:0050794); response to stimulus (GO:0050896); localization (GO:0051179); establishment of localization (GO:0051234); cellular localization (GO:0051641); establishment of localization in cell (GO:0051649); cellular response to stimulus (GO:0051716); biological regulation (GO:0065007); cellular macromolecule localization (GO:0070727); organic substance transport (GO:0071702)	molecular_function (GO:0003674); binding (GO:0005488); protein binding (GO:0005515); enzyme binding (GO:0019899); protein domain specific binding (GO:0019904); PDZ domain binding (GO:0030165); small GTPase binding (GO:0031267); GTPase binding (GO:0051020)	cellular_component (GO:0005575); intracellular anatomical structure (GO:0005622); cell (GO:0005623); nucleus (GO:0005634); nuclear envelope (GO:0005635); nuclear envelope lumen (GO:0005641); cytoplasm (GO:0005737); plasma membrane (GO:0005886); endomembrane system (GO:0012505); membrane (GO:0016020); cell junction (GO:0030054); intrinsic component of membrane (GO:0031224); organelle envelope (GO:0031967); organelle envelope lumen (GO:0031970); membrane-enclosed lumen (GO:0031974); envelope (GO:0031975); organelle (GO:0043226); membrane-bounded organelle (GO:0043227); intracellular organelle (GO:0043229); intracellular membrane-bounded organelle (GO:0043231); organelle part (GO:0044422); intracellular part (GO:0044424); membrane part (GO:0044425); nuclear part (GO:0044428); cytoplasmic part (GO:0044444); intracellular organelle part (GO:0044446); synapse part (GO:0044456); cell part (GO:0044464); synapse (GO:0045202); postsynaptic membrane (GO:0045211); perinuclear region of cytoplasm (GO:0048471); cell periphery (GO:0071944); synaptic membrane (GO:0097060)	OG0006564(4 genes,4 taxa): prev_s_carpocapsae (1 g.); s_carpocapsae (1 g.); s_feltiae (1 g.); s_hermaphroditum (1 g.)	OG0006564(4 genes,4 taxa): L596_g15215(prev_s_carpocapsae) L596_007394(s_carpocapsae) L889_g21749(s_feltiae) Sherm_I.g2555(s_hermaphroditum)	OG0000951(33 genes,16 taxa): b_xylophilus (1 g.); c_elegans (2 g.); g_rostochiensis (1 g.); h_bacteriophora_Hawdon (2 g.); h_glycines (2 g.); p_redivivus (2 g.); p_trichosuri (2 g.); prev_s_carpocapsae (2 g.); r_kr3021 (2 g.); s_carpocapsae (2 g.); s_feltiae (2 g.); s_glaseri (4 g.); s_hermaphroditum (2 g.); s_monticolum (2 g.); s_ratti (3 g.); s_scapterisci (2 g.)	OG0000951(33 genes,16 taxa): BXYJ5.010119900(b_xylophilus) WBGene00009272|F30F8.3|gras-1(c_elegans) WBGene00009276|F30F8.9(c_elegans) Gr22_v10_g16873(g_rostochiensis) Het_Hawd.g5165(h_bacteriophora_Hawdon) Het_Hawd.g5166(h_bacteriophora_Hawdon) Hetgly00799(h_glycines) Hetgly00882(h_glycines) Pan_g8530(p_redivivus) Pan_g8531(p_redivivus) PTRK_0000094200(p_trichosuri) PTRK_0000094300(p_trichosuri) L596_g15214(prev_s_carpocapsae) L596_g15215(prev_s_carpocapsae) RSKR_0000367000(r_kr3021) RSKR_0000367100(r_kr3021) L596_007394(s_carpocapsae) L596_007395(s_carpocapsae) L889_g21749(s_feltiae) L889_g21750(s_feltiae) L893_g20896(s_glaseri) L893_g20899(s_glaseri) L893_g22860(s_glaseri) L893_g28088(s_glaseri) Sherm_I.g2555(s_hermaphroditum) Sherm_N.g11941(s_hermaphroditum) L898_g25813(s_monticolum) L898_g9795(s_monticolum) WBGene00262051(s_ratti) WBGene00262052(s_ratti) WBGene00262053(s_ratti) L892_g18739(s_scapterisci) L892_g18740(s_scapterisci)	OG0006659(20 genes,17 taxa): b_malayi (1 g.); b_xylophilus (1 g.); c_briggsae (1 g.); c_elegans (1 g.); g_rostochiensis (1 g.); h_bacteriophora_Hawdon (1 g.); h_contortus (1 g.); h_glycines (2 g.); p_pacificus (1 g.); r_culicivorax (1 g.); s_carpocapsae (1 g.); s_feltiae (1 g.); s_glaseri (2 g.); s_hermaphroditum (2 g.); s_monticolum (1 g.); s_ratti (1 g.); s_scapterisci (1 g.)	OG0006659(20 genes,17 taxa): WBGene00223972(b_malayi) BXYJ5.010119900(b_xylophilus) WBGene00042003|CBG23729(c_briggsae) WBGene00009276|F30F8.9(c_elegans) Gr22_v10_g16873(g_rostochiensis) Het_Hawd.g5165(h_bacteriophora_Hawdon) HCON_00027820(h_contortus) Hetgly00799(h_glycines) Hetgly00882(h_glycines) WBGene00304458|PPA46679(p_pacificus) nRc.2.0.1.g38621(r_culicivorax) L596_007394(s_carpocapsae) L889_g21749(s_feltiae) L893_g20896(s_glaseri) L893_g22860(s_glaseri) Sherm_I.g2555(s_hermaphroditum) Sherm_N.g11941(s_hermaphroditum) L898_g25813(s_monticolum) WBGene00262053(s_ratti) L892_g18740(s_scapterisci)
Sherm_I.g2556	A0AA39M8Y7|QR680_009495		296	296 aa		NCoils: 0.28 (84/296)	SEG: 0.07 (21/296)	HMG_box [PF00505.23]; HMG_box_2 [PF09011.14]	Chromatin Regulation and Neuronal Gene Expression [IPR051965]; High mobility group box domain [IPR009071]; High mobility group box domain superfamily [IPR036910]	40.0799	15.4214	567	279	HMG (high mobility group) box	NA	negative regulation of transcription by RNA polymerase II (GO:0000122); chromatin organization (GO:0006325); regulation of DNA-templated transcription (GO:0006355); regulation of gene expression (GO:0010468); negative regulation of protein sumoylation (GO:0033234); negative regulation of neuron differentiation (GO:0045665)	molecular_function (GO:0003674); nucleic acid binding (GO:0003676); DNA binding (GO:0003677); binding (GO:0005488); identical protein binding (GO:0042802); organic cyclic compound binding (GO:0097159); heterocyclic compound binding (GO:1901363)	nucleus (GO:0005634)	OG0006563(4 genes,4 taxa): prev_s_carpocapsae (1 g.); s_carpocapsae (1 g.); s_feltiae (1 g.); s_hermaphroditum (1 g.)	OG0006563(4 genes,4 taxa): L596_g15212(prev_s_carpocapsae) L596_007396(s_carpocapsae) L889_g21751(s_feltiae) Sherm_I.g2556(s_hermaphroditum)	OG0009749(11 genes,10 taxa): b_xylophilus (1 g.); g_rostochiensis (1 g.); h_bacteriophora_Hawdon (1 g.); p_redivivus (1 g.); prev_s_carpocapsae (1 g.); s_carpocapsae (1 g.); s_feltiae (1 g.); s_glaseri (1 g.); s_hermaphroditum (1 g.); s_scapterisci (2 g.)	OG0009749(11 genes,10 taxa): BXYJ5.050143300(b_xylophilus) Gr22_v10_g2159(g_rostochiensis) Het_Hawd.g12715(h_bacteriophora_Hawdon) Pan_g2663(p_redivivus) L596_g15212(prev_s_carpocapsae) L596_007396(s_carpocapsae) L889_g21751(s_feltiae) L893_g20900(s_glaseri) Sherm_I.g2556(s_hermaphroditum) L892_g18737(s_scapterisci) L892_g18738(s_scapterisci)	OG0006364(20 genes,17 taxa): a_suum (1 g.); a_vasorum (1 g.); b_malayi (1 g.); b_xylophilus (1 g.); c_briggsae (2 g.); c_elegans (1 g.); e_vermicularis (1 g.); g_rostochiensis (1 g.); h_bacteriophora_Hawdon (1 g.); h_contortus (1 g.); p_pacificus (1 g.); r_culicivorax (2 g.); s_carpocapsae (1 g.); s_feltiae (1 g.); s_glaseri (1 g.); s_hermaphroditum (1 g.); s_scapterisci (2 g.)	OG0006364(20 genes,17 taxa): AgR007_g186(a_suum) AngVas-contig_72-10.12(a_vasorum) WBGene00230119(b_malayi) BXYJ5.050143300(b_xylophilus) WBGene00030464|CBG08719|Cbr-hmg-20(c_briggsae) WBGene00036272|CBG16279(c_briggsae) WBGene00012209|W02D9.3|hmg-20(c_elegans) EVEC_0000635401(e_vermicularis) Gr22_v10_g2159(g_rostochiensis) Het_Hawd.g12715(h_bacteriophora_Hawdon) HCON_00029950(h_contortus) WBGene00305101|PPA47222|Ppa-hmg-20(p_pacificus) nRc.2.0.1.g22524(r_culicivorax) nRc.2.0.1.g43800(r_culicivorax) L596_007396(s_carpocapsae) L889_g21751(s_feltiae) L893_g20900(s_glaseri) Sherm_I.g2556(s_hermaphroditum) L892_g18737(s_scapterisci) L892_g18738(s_scapterisci)
Sherm_I.g2557	A0AA39M9I6|QR680_009496	WBGene00017735|F23C8.6|did-2	255	255 aa		NCoils: 0.18 (46/255)	SEG: 0.05 (14/255)	Snf7 [PF03357.25]	Snf7 family [IPR005024]	135.385	155.205	1494	2242	Snf7	4144	nematode larval development (GO:0002119); larval development (GO:0002164); transport (GO:0006810); multicellular organism development (GO:0007275); protein localization (GO:0008104); biological_process (GO:0008150); embryo development (GO:0009790); post-embryonic development (GO:0009791); embryo development ending in birth or egg hatching (GO:0009792); protein transport (GO:0015031); multicellular organismal process (GO:0032501); developmental process (GO:0032502); macromolecule localization (GO:0033036); growth (GO:0040007); regulation of growth (GO:0040008); regulation of growth rate (GO:0040009); positive regulation of growth rate (GO:0040010); locomotion (GO:0040011); establishment of protein localization (GO:0045184); positive regulation of growth (GO:0045927); positive regulation of biological process (GO:0048518); anatomical structure development (GO:0048856); regulation of biological process (GO:0050789); localization (GO:0051179); establishment of localization (GO:0051234); biological regulation (GO:0065007); organic substance transport (GO:0071702)			OG0006562(4 genes,4 taxa): prev_s_carpocapsae (1 g.); s_carpocapsae (1 g.); s_feltiae (1 g.); s_hermaphroditum (1 g.)	OG0006562(4 genes,4 taxa): L596_g15211(prev_s_carpocapsae) L596_007397(s_carpocapsae) L889_g21752(s_feltiae) Sherm_I.g2557(s_hermaphroditum)	OG0003929(18 genes,16 taxa): b_xylophilus (1 g.); c_elegans (1 g.); g_rostochiensis (1 g.); h_bacteriophora_Hawdon (1 g.); h_glycines (3 g.); p_redivivus (1 g.); p_trichosuri (1 g.); prev_s_carpocapsae (1 g.); r_kr3021 (1 g.); s_carpocapsae (1 g.); s_feltiae (1 g.); s_glaseri (1 g.); s_hermaphroditum (1 g.); s_monticolum (1 g.); s_ratti (1 g.); s_scapterisci (1 g.)	OG0003929(18 genes,16 taxa): BXYJ5.010151600(b_xylophilus) WBGene00017735|F23C8.6|did-2(c_elegans) Gr22_v10_g7480(g_rostochiensis) Het_Hawd.g12713(h_bacteriophora_Hawdon) Hetgly21235(h_glycines) Hetgly21244(h_glycines) Hetgly21247(h_glycines) Pan_g2664(p_redivivus) PTRK_0000873500(p_trichosuri) L596_g15211(prev_s_carpocapsae) RSKR_0000446600(r_kr3021) L596_007397(s_carpocapsae) L889_g21752(s_feltiae) L893_g20901(s_glaseri) Sherm_I.g2557(s_hermaphroditum) L898_g25019(s_monticolum) WBGene00260012(s_ratti) L892_g18736(s_scapterisci)	OG0003973(24 genes,20 taxa): a_suum (1 g.); b_malayi (1 g.); b_xylophilus (1 g.); c_briggsae (1 g.); c_elegans (1 g.); e_vermicularis (1 g.); g_rostochiensis (1 g.); h_bacteriophora_Hawdon (1 g.); h_contortus (1 g.); h_glycines (3 g.); p_pacificus (1 g.); r_culicivorax (3 g.); s_carpocapsae (1 g.); s_feltiae (1 g.); s_glaseri (1 g.); s_hermaphroditum (1 g.); s_monticolum (1 g.); s_ratti (1 g.); s_scapterisci (1 g.); t_spiralis (1 g.)	OG0003973(24 genes,20 taxa): AgR007_g187(a_suum) WBGene00234294(b_malayi) BXYJ5.010151600(b_xylophilus) WBGene00026737|CBG03984|Cbr-did-2(c_briggsae) WBGene00017735|F23C8.6|did-2(c_elegans) EVEC_0000635601(e_vermicularis) Gr22_v10_g7480(g_rostochiensis) Het_Hawd.g12713(h_bacteriophora_Hawdon) HCON_00029970(h_contortus) Hetgly21235(h_glycines) Hetgly21244(h_glycines) Hetgly21247(h_glycines) WBGene00305100|PPA47221|Ppa-did-2(p_pacificus) nRc.2.0.1.g08697(r_culicivorax) nRc.2.0.1.g22300(r_culicivorax) nRc.2.0.1.g30470(r_culicivorax) L596_007397(s_carpocapsae) L889_g21752(s_feltiae) L893_g20901(s_glaseri) Sherm_I.g2557(s_hermaphroditum) L898_g25019(s_monticolum) WBGene00260012(s_ratti) L892_g18736(s_scapterisci) Tsp_11192(t_spiralis)
Sherm_I.g2558	A0AA39M9T4|QR680_009497; A0AA39M9Z7|QR680_009497	WBGene00019077|F59A3.4|zipt-11	375	339-375 aa	TM(6x)		SEG: 0.12 (45/375)	Zip [PF02535.26]	Zinc/iron permease [IPR003689]	68.7211	217.411	933	3579	ZIP Zinc transporter	3010	translation (GO:0006412); transport (GO:0006810); monoatomic ion transport (GO:0006811); monoatomic cation transport (GO:0006812); biological_process (GO:0008150); metabolic process (GO:0008152); biosynthetic process (GO:0009058); macromolecule biosynthetic process (GO:0009059); cellular process (GO:0009987); gene expression (GO:0010467); protein metabolic process (GO:0019538); metal ion transport (GO:0030001); monoatomic ion transmembrane transport (GO:0034220); cellular macromolecule biosynthetic process (GO:0034645); macromolecule metabolic process (GO:0043170); cellular metabolic process (GO:0044237); primary metabolic process (GO:0044238); cellular biosynthetic process (GO:0044249); cellular macromolecule metabolic process (GO:0044260); localization (GO:0051179); establishment of localization (GO:0051234); transmembrane transport (GO:0055085); organic substance metabolic process (GO:0071704); organic substance biosynthetic process (GO:1901576)	molecular_function (GO:0003674); structural constituent of ribosome (GO:0003735); structural molecule activity (GO:0005198); transporter activity (GO:0005215); monoatomic cation transmembrane transporter activity (GO:0008324); monoatomic ion transmembrane transporter activity (GO:0015075); transmembrane transporter activity (GO:0022857); metal ion transmembrane transporter activity (GO:0046873)	cellular_component (GO:0005575); intracellular anatomical structure (GO:0005622); cell (GO:0005623); cytoplasm (GO:0005737); ribosome (GO:0005840); membrane (GO:0016020); intrinsic component of membrane (GO:0031224); protein-containing complex (GO:0032991); organelle (GO:0043226); non-membrane-bounded organelle (GO:0043228); intracellular organelle (GO:0043229); intracellular non-membrane-bounded organelle (GO:0043232); intracellular part (GO:0044424); membrane part (GO:0044425); cytoplasmic part (GO:0044444); cell part (GO:0044464)	OG0006561(4 genes,4 taxa): prev_s_carpocapsae (1 g.); s_carpocapsae (1 g.); s_feltiae (1 g.); s_hermaphroditum (1 g.)	OG0006561(4 genes,4 taxa): L596_g15210(prev_s_carpocapsae) L596_007398(s_carpocapsae) L889_g21753(s_feltiae) Sherm_I.g2558(s_hermaphroditum)	OG0005654(16 genes,15 taxa): b_xylophilus (1 g.); c_elegans (1 g.); g_rostochiensis (2 g.); h_bacteriophora_Hawdon (1 g.); h_glycines (1 g.); p_redivivus (1 g.); p_trichosuri (1 g.); prev_s_carpocapsae (1 g.); s_carpocapsae (1 g.); s_feltiae (1 g.); s_glaseri (1 g.); s_hermaphroditum (1 g.); s_monticolum (1 g.); s_ratti (1 g.); s_scapterisci (1 g.)	OG0005654(16 genes,15 taxa): BXYJ5.010151200(b_xylophilus) WBGene00019077|F59A3.4|zipt-11(c_elegans) Gr22_v10_g15477(g_rostochiensis) Gr22_v10_g16049(g_rostochiensis) Het_Hawd.g4481(h_bacteriophora_Hawdon) Hetgly20135(h_glycines) Pan_g2665(p_redivivus) PTRK_0000277100(p_trichosuri) L596_g15210(prev_s_carpocapsae) L596_007398(s_carpocapsae) L889_g21753(s_feltiae) L893_g20903(s_glaseri) Sherm_I.g2558(s_hermaphroditum) L898_g25020(s_monticolum) WBGene00260038(s_ratti) L892_g18735(s_scapterisci)	OG0001306(39 genes,21 taxa): a_suum (1 g.); a_vasorum (1 g.); b_malayi (2 g.); b_xylophilus (2 g.); c_briggsae (2 g.); c_elegans (2 g.); e_vermicularis (2 g.); g_rostochiensis (3 g.); h_bacteriophora_Hawdon (2 g.); h_contortus (2 g.); h_glycines (1 g.); p_pacificus (2 g.); r_culicivorax (2 g.); s_carpocapsae (2 g.); s_feltiae (2 g.); s_glaseri (2 g.); s_hermaphroditum (2 g.); s_monticolum (2 g.); s_ratti (2 g.); s_scapterisci (2 g.); t_spiralis (1 g.)	OG0001306(39 genes,21 taxa): AgR007_g188(a_suum) AngVas-contig_413-4.7(a_vasorum) WBGene00224838(b_malayi) WBGene00224839(b_malayi) BXYJ5.010151200(b_xylophilus) BXYJ5.010151500(b_xylophilus) WBGene00033427|CBG12482|Cbr-mrpl-24(c_briggsae) WBGene00033428|CBG12483|Cbr-zipt-11(c_briggsae) WBGene00019076|F59A3.3|mrpl-24(c_elegans) WBGene00019077|F59A3.4|zipt-11(c_elegans) EVEC_0000183201(e_vermicularis) EVEC_0000441001(e_vermicularis) Gr22_v10_g15477(g_rostochiensis) Gr22_v10_g16049(g_rostochiensis) Gr22_v10_g8347(g_rostochiensis) Het_Hawd.g4481(h_bacteriophora_Hawdon) Het_Hawd.g4484(h_bacteriophora_Hawdon) HCON_00015140(h_contortus) HCON_00015145(h_contortus) Hetgly20135(h_glycines) WBGene00113206|PPA23652|Ppa-zipt-11(p_pacificus) WBGene00304356|PPA46577|Ppa-mrpl-24(p_pacificus) nRc.2.0.1.g40462(r_culicivorax) nRc.2.0.1.g40935(r_culicivorax) L596_007398(s_carpocapsae) L596_007400(s_carpocapsae) L889_g21753(s_feltiae) L889_g21754(s_feltiae) L893_g20903(s_glaseri) L893_g20904(s_glaseri) Sherm_I.g2558(s_hermaphroditum) Sherm_I.g2559(s_hermaphroditum) L898_g25020(s_monticolum) L898_g25021(s_monticolum) WBGene00260038(s_ratti) WBGene00263036(s_ratti) L892_g18734(s_scapterisci) L892_g18735(s_scapterisci) Tsp_10418(t_spiralis)
Sherm_I.g2559	A0AA39MA13|QR680_009498	WBGene00019076|F59A3.3|mrpl-24	278	278 aa				KOW [PF00467.33]	KOW [IPR005824]; Large ribosomal subunit protein uL2, domain 2 [IPR014722]; Large ribosomal subunit protein uL24 [IPR003256]; Large ribosomal subunit protein uL24, KOW domain [IPR041988]; Large ribosomal subunit protein uL24, conserved site [IPR005825]; Translation protein SH3-like domain superfamily [IPR008991]	137.151	283.978	1491	4096	structural constituent of ribosome	3010	reproduction (GO:0000003); nematode larval development (GO:0002119); larval development (GO:0002164); translation (GO:0006412); transport (GO:0006810); endocytosis (GO:0006897); receptor-mediated endocytosis (GO:0006898); multicellular organism development (GO:0007275); biological_process (GO:0008150); metabolic process (GO:0008152); biosynthetic process (GO:0009058); macromolecule biosynthetic process (GO:0009059); embryo development (GO:0009790); post-embryonic development (GO:0009791); embryo development ending in birth or egg hatching (GO:0009792); negative regulation of metabolic process (GO:0009892); cellular process (GO:0009987); gene expression (GO:0010467); regulation of gene expression (GO:0010468); negative regulation of macromolecule metabolic process (GO:0010605); post-transcriptional regulation of gene expression (GO:0010608); negative regulation of gene expression (GO:0010629); vesicle-mediated transport (GO:0016192); post-transcriptional gene silencing (GO:0016441); gene silencing (GO:0016458); regulation of metabolic process (GO:0019222); protein metabolic process (GO:0019538); regulatory ncRNA-mediated gene silencing (GO:0031047); multicellular organismal process (GO:0032501); developmental process (GO:0032502); cellular macromolecule biosynthetic process (GO:0034645); regulatory ncRNA-mediated post-transcriptional gene silencing (GO:0035194); growth (GO:0040007); epigenetic regulation of gene expression (GO:0040029); macromolecule metabolic process (GO:0043170); cellular metabolic process (GO:0044237); primary metabolic process (GO:0044238); cellular biosynthetic process (GO:0044249); cellular macromolecule metabolic process (GO:0044260); negative regulation of biological process (GO:0048519); anatomical structure development (GO:0048856); regulation of biological process (GO:0050789); localization (GO:0051179); establishment of localization (GO:0051234); regulation of macromolecule metabolic process (GO:0060255); biological regulation (GO:0065007); organic substance metabolic process (GO:0071704); organic substance biosynthetic process (GO:1901576)	molecular_function (GO:0003674); RNA binding (GO:0003723); structural constituent of ribosome (GO:0003735); structural molecule activity (GO:0005198)	cellular_component (GO:0005575); intracellular anatomical structure (GO:0005622); cell (GO:0005623); cytoplasm (GO:0005737); mitochondrion (GO:0005739); ribosome (GO:0005840); protein-containing complex (GO:0032991); organelle (GO:0043226); membrane-bounded organelle (GO:0043227); non-membrane-bounded organelle (GO:0043228); intracellular organelle (GO:0043229); intracellular membrane-bounded organelle (GO:0043231); intracellular non-membrane-bounded organelle (GO:0043232); intracellular part (GO:0044424); cytoplasmic part (GO:0044444); cell part (GO:0044464); ribonucleoprotein complex (GO:1990904)	OG0006559(4 genes,4 taxa): prev_s_carpocapsae (1 g.); s_carpocapsae (1 g.); s_feltiae (1 g.); s_hermaphroditum (1 g.)	OG0006559(4 genes,4 taxa): L596_g15209(prev_s_carpocapsae) L596_007400(s_carpocapsae) L889_g21754(s_feltiae) Sherm_I.g2559(s_hermaphroditum)	OG0005655(16 genes,16 taxa): b_xylophilus (1 g.); c_elegans (1 g.); g_rostochiensis (1 g.); h_bacteriophora_Hawdon (1 g.); h_glycines (1 g.); p_redivivus (1 g.); p_trichosuri (1 g.); prev_s_carpocapsae (1 g.); r_kr3021 (1 g.); s_carpocapsae (1 g.); s_feltiae (1 g.); s_glaseri (1 g.); s_hermaphroditum (1 g.); s_monticolum (1 g.); s_ratti (1 g.); s_scapterisci (1 g.)	OG0005655(16 genes,16 taxa): BXYJ5.010151500(b_xylophilus) WBGene00019076|F59A3.3|mrpl-24(c_elegans) Gr22_v10_g8347(g_rostochiensis) Het_Hawd.g4484(h_bacteriophora_Hawdon) Hetgly01898(h_glycines) Pan_g2666(p_redivivus) PTRK_0000670300(p_trichosuri) L596_g15209(prev_s_carpocapsae) RSKR_0000099300(r_kr3021) L596_007400(s_carpocapsae) L889_g21754(s_feltiae) L893_g20904(s_glaseri) Sherm_I.g2559(s_hermaphroditum) L898_g25021(s_monticolum) WBGene00263036(s_ratti) L892_g18734(s_scapterisci)	OG0001306(39 genes,21 taxa): a_suum (1 g.); a_vasorum (1 g.); b_malayi (2 g.); b_xylophilus (2 g.); c_briggsae (2 g.); c_elegans (2 g.); e_vermicularis (2 g.); g_rostochiensis (3 g.); h_bacteriophora_Hawdon (2 g.); h_contortus (2 g.); h_glycines (1 g.); p_pacificus (2 g.); r_culicivorax (2 g.); s_carpocapsae (2 g.); s_feltiae (2 g.); s_glaseri (2 g.); s_hermaphroditum (2 g.); s_monticolum (2 g.); s_ratti (2 g.); s_scapterisci (2 g.); t_spiralis (1 g.)	OG0001306(39 genes,21 taxa): AgR007_g188(a_suum) AngVas-contig_413-4.7(a_vasorum) WBGene00224838(b_malayi) WBGene00224839(b_malayi) BXYJ5.010151200(b_xylophilus) BXYJ5.010151500(b_xylophilus) WBGene00033427|CBG12482|Cbr-mrpl-24(c_briggsae) WBGene00033428|CBG12483|Cbr-zipt-11(c_briggsae) WBGene00019076|F59A3.3|mrpl-24(c_elegans) WBGene00019077|F59A3.4|zipt-11(c_elegans) EVEC_0000183201(e_vermicularis) EVEC_0000441001(e_vermicularis) Gr22_v10_g15477(g_rostochiensis) Gr22_v10_g16049(g_rostochiensis) Gr22_v10_g8347(g_rostochiensis) Het_Hawd.g4481(h_bacteriophora_Hawdon) Het_Hawd.g4484(h_bacteriophora_Hawdon) HCON_00015140(h_contortus) HCON_00015145(h_contortus) Hetgly20135(h_glycines) WBGene00113206|PPA23652|Ppa-zipt-11(p_pacificus) WBGene00304356|PPA46577|Ppa-mrpl-24(p_pacificus) nRc.2.0.1.g40462(r_culicivorax) nRc.2.0.1.g40935(r_culicivorax) L596_007398(s_carpocapsae) L596_007400(s_carpocapsae) L889_g21753(s_feltiae) L889_g21754(s_feltiae) L893_g20903(s_glaseri) L893_g20904(s_glaseri) Sherm_I.g2558(s_hermaphroditum) Sherm_I.g2559(s_hermaphroditum) L898_g25020(s_monticolum) L898_g25021(s_monticolum) WBGene00260038(s_ratti) WBGene00263036(s_ratti) L892_g18734(s_scapterisci) L892_g18735(s_scapterisci) Tsp_10418(t_spiralis)
Sherm_I.g2560	A0AA39IKH0|QR680_009499; A0AA39IKH8|QR680_009499	WBGene00013667|Y105E8A.2	561	554-561 aa	SigP		SEG: 0.02 (13/561)	PRKCSH [PF07915.17]; PRKCSH_1 [PF13015.10]	MRH domain [IPR044865]; Mannose-6-phosphate receptor binding domain superfamily [IPR009011]; Protein OS-9-like [IPR045149]; Protein OS9-like domain [IPR012913]	65.6123	20.41	1668	618	endoplasmic reticulum lectin	4141				OG0003494(5 genes,4 taxa): prev_s_carpocapsae (1 g.); s_carpocapsae (2 g.); s_feltiae (1 g.); s_hermaphroditum (1 g.)	OG0003494(5 genes,4 taxa): L596_g15208(prev_s_carpocapsae) L596_007401(s_carpocapsae) L596_015281(s_carpocapsae) L889_g21755(s_feltiae) Sherm_I.g2560(s_hermaphroditum)	OG0004673(17 genes,16 taxa): b_xylophilus (1 g.); c_elegans (1 g.); g_rostochiensis (1 g.); h_bacteriophora_Hawdon (1 g.); h_glycines (1 g.); p_redivivus (1 g.); p_trichosuri (1 g.); prev_s_carpocapsae (1 g.); r_kr3021 (1 g.); s_carpocapsae (1 g.); s_feltiae (1 g.); s_glaseri (2 g.); s_hermaphroditum (1 g.); s_monticolum (1 g.); s_ratti (1 g.); s_scapterisci (1 g.)	OG0004673(17 genes,16 taxa): BXYJ5.010151400(b_xylophilus) WBGene00013667|Y105E8A.2(c_elegans) Gr22_v10_g5918(g_rostochiensis) Het_Hawd.g4485(h_bacteriophora_Hawdon) Hetgly18510(h_glycines) Pan_g9750(p_redivivus) PTRK_0000673200(p_trichosuri) L596_g15208(prev_s_carpocapsae) RSKR_0000099500(r_kr3021) L596_007401(s_carpocapsae) L889_g21755(s_feltiae) L893_g20905(s_glaseri) L893_g20906(s_glaseri) Sherm_I.g2560(s_hermaphroditum) L898_g25022(s_monticolum) WBGene00261922(s_ratti) L892_g18733(s_scapterisci)	OG0005907(21 genes,20 taxa): a_suum (1 g.); a_vasorum (1 g.); b_malayi (1 g.); b_xylophilus (1 g.); c_briggsae (1 g.); c_elegans (1 g.); e_vermicularis (1 g.); g_rostochiensis (1 g.); h_bacteriophora_Hawdon (1 g.); h_contortus (1 g.); h_glycines (1 g.); p_pacificus (1 g.); r_culicivorax (1 g.); s_carpocapsae (1 g.); s_feltiae (1 g.); s_glaseri (2 g.); s_hermaphroditum (1 g.); s_monticolum (1 g.); s_ratti (1 g.); s_scapterisci (1 g.)	OG0005907(21 genes,20 taxa): AgR032_g107(a_suum) AngVas-contig_413-4.10(a_vasorum) WBGene00227491(b_malayi) BXYJ5.010151400(b_xylophilus) WBGene00030479|CBG08741(c_briggsae) WBGene00013667|Y105E8A.2(c_elegans) EVEC_0000387901(e_vermicularis) Gr22_v10_g5918(g_rostochiensis) Het_Hawd.g4485(h_bacteriophora_Hawdon) HCON_00015130(h_contortus) Hetgly18510(h_glycines) WBGene00274019|PPA35650(p_pacificus) nRc.2.0.1.g29150(r_culicivorax) L596_007401(s_carpocapsae) L889_g21755(s_feltiae) L893_g20905(s_glaseri) L893_g20906(s_glaseri) Sherm_I.g2560(s_hermaphroditum) L898_g25022(s_monticolum) WBGene00261922(s_ratti) L892_g18733(s_scapterisci)
Sherm_I.g2561	A0AA39IKH4|QR680_009500; A0AA39IKI4|QR680_009500; A0AA39ILW3|QR680_009500; A0AA39IMX8|QR680_009500	WBGene00013668|Y105E8A.3|slc-30A5	1108	347-1108 aa	TM(16x)		SEG: 0.10 (80/763)	Cation_efflux [PF01545.25]; GIY-YIG [PF01541.28]; SLX1_C [PF21202.1]	Cation efflux protein [IPR002524]; Cation efflux transmembrane domain superfamily [IPR027469]; GIY-YIG endonuclease [IPR000305]; GIY-YIG endonuclease superfamily [IPR035901]; SLX1 structure-specific endonuclease [IPR050381]; Structure-specific endonuclease subunit SLX1, C-terminal domain [IPR048749]; Structure-specific endonuclease subunit Slx1 [IPR027520]; Zinc finger, RING/FYVE/PHD-type [IPR013083]; Zinc transporter Msc2-like [IPR045316]	96.7689	84.9132	2804	2620	Catalytic subunit of a heterodimeric structure-specific endonuclease that resolves DNA secondary structures generated during DNA repair and recombination. Has endonuclease activity towards branched DNA substrates, introducing single-strand cuts in duplex DNA close to junctions with ss-DNA (By similarity); Cation efflux family	3460; NA	meiotic DNA double-strand break processing (GO:0000706); resolution of meiotic recombination intermediates (GO:0000712); double-strand break repair via homologous recombination (GO:0000724); nematode larval development (GO:0002119); larval development (GO:0002164); nucleobase-containing compound metabolic process (GO:0006139); DNA metabolic process (GO:0006259); DNA repair (GO:0006281); DNA recombination (GO:0006310); cellular aromatic compound metabolic process (GO:0006725); nitrogen compound metabolic process (GO:0006807); transport (GO:0006810); monoatomic ion transport (GO:0006811); monoatomic cation transport (GO:0006812); response to stress (GO:0006950); DNA damage response (GO:0006974); multicellular organism development (GO:0007275); biological_process (GO:0008150); metabolic process (GO:0008152); embryo development (GO:0009790); post-embryonic development (GO:0009791); embryo development ending in birth or egg hatching (GO:0009792); cellular process (GO:0009987); multicellular organismal process (GO:0032501); developmental process (GO:0032502); cellular response to stress (GO:0033554); monoatomic ion transmembrane transport (GO:0034220); cellular nitrogen compound metabolic process (GO:0034641); interstrand cross-link repair (GO:0036297); growth (GO:0040007); positive regulation of embryonic development (GO:0040019); macromolecule metabolic process (GO:0043170); cellular metabolic process (GO:0044237); primary metabolic process (GO:0044238); cellular macromolecule metabolic process (GO:0044260); heterocycle metabolic process (GO:0046483); anatomical structure development (GO:0048856); response to stimulus (GO:0050896); localization (GO:0051179); establishment of localization (GO:0051234); meiotic chromosome separation (GO:0051307); cellular response to stimulus (GO:0051716); transmembrane transport (GO:0055085); negative regulation of nematode larval development (GO:0061064); organic substance metabolic process (GO:0071704); nucleic acid metabolic process (GO:0090304); nucleic acid phosphodiester bond hydrolysis (GO:0090305); organic cyclic compound metabolic process (GO:1901360)	molecular_function (GO:0003674); catalytic activity (GO:0003824); nuclease activity (GO:0004518); endonuclease activity (GO:0004519); DNA endonuclease activity (GO:0004520); DNA nuclease activity (GO:0004536); transporter activity (GO:0005215); binding (GO:0005488); zinc ion binding (GO:0008270); monoatomic cation transmembrane transporter activity (GO:0008324); monoatomic ion transmembrane transporter activity (GO:0015075); hydrolase activity (GO:0016787); hydrolase activity, acting on ester bonds (GO:0016788); endodeoxyribonuclease activity, producing 5'-phosphomonoesters (GO:0016888); endonuclease activity, active with either ribo- or deoxyribonucleic acids and producing 5'-phosphomonoesters (GO:0016893); 5'-flap endonuclease activity (GO:0017108); enzyme binding (GO:0019899); transmembrane transporter activity (GO:0022857); ion binding (GO:0043167); cation binding (GO:0043169); metal ion binding (GO:0046872); transition metal ion binding (GO:0046914); flap endonuclease activity (GO:0048256)	nuclear chromosome (GO:0000228); cellular_component (GO:0005575); intracellular anatomical structure (GO:0005622); cell (GO:0005623); nucleus (GO:0005634); chromosome (GO:0005694); cytoplasm (GO:0005737); endoplasmic reticulum (GO:0005783); membrane (GO:0016020); intrinsic component of membrane (GO:0031224); membrane-enclosed lumen (GO:0031974); nuclear lumen (GO:0031981); protein-containing complex (GO:0032991); Slx1-Slx4 complex (GO:0033557); organelle (GO:0043226); membrane-bounded organelle (GO:0043227); non-membrane-bounded organelle (GO:0043228); intracellular organelle (GO:0043229); intracellular membrane-bounded organelle (GO:0043231); intracellular non-membrane-bounded organelle (GO:0043232); organelle lumen (GO:0043233); organelle part (GO:0044422); intracellular part (GO:0044424); membrane part (GO:0044425); chromosomal part (GO:0044427); nuclear part (GO:0044428); cytoplasmic part (GO:0044444); intracellular organelle part (GO:0044446); nuclear chromosome part (GO:0044454); cell part (GO:0044464); intracellular organelle lumen (GO:0070013)	OG0002384(6 genes,4 taxa): prev_s_carpocapsae (1 g.); s_carpocapsae (1 g.); s_feltiae (3 g.); s_hermaphroditum (1 g.)	OG0002384(6 genes,4 taxa): L596_g15207(prev_s_carpocapsae) L596_007402(s_carpocapsae) L889_g21756(s_feltiae) L889_g29103(s_feltiae) L889_g29140(s_feltiae) Sherm_I.g2561(s_hermaphroditum)	OG0005253(17 genes,16 taxa): b_xylophilus (1 g.); c_elegans (1 g.); g_rostochiensis (1 g.); h_bacteriophora_Hawdon (1 g.); h_glycines (2 g.); p_redivivus (1 g.); p_trichosuri (1 g.); prev_s_carpocapsae (1 g.); r_kr3021 (1 g.); s_carpocapsae (1 g.); s_feltiae (1 g.); s_glaseri (1 g.); s_hermaphroditum (1 g.); s_monticolum (1 g.); s_ratti (1 g.); s_scapterisci (1 g.)	OG0005253(17 genes,16 taxa): BXYJ5.050143200(b_xylophilus) WBGene00013668|Y105E8A.3|slc-30A5(c_elegans) Gr22_v10_g18948(g_rostochiensis) Het_Hawd.g4486(h_bacteriophora_Hawdon) Hetgly17888(h_glycines) Hetgly17889(h_glycines) Pan_g2662(p_redivivus) PTRK_0000656100(p_trichosuri) L596_g15207(prev_s_carpocapsae) RSKR_0000918800(r_kr3021) L596_007402(s_carpocapsae) L889_g21756(s_feltiae) L893_g20907(s_glaseri) Sherm_I.g2561(s_hermaphroditum) L898_g25023(s_monticolum) WBGene00260446(s_ratti) L892_g18732(s_scapterisci)	OG0004272(23 genes,21 taxa): a_suum (1 g.); a_vasorum (1 g.); b_malayi (1 g.); b_xylophilus (1 g.); c_briggsae (1 g.); c_elegans (1 g.); e_vermicularis (1 g.); g_rostochiensis (1 g.); h_bacteriophora_Hawdon (1 g.); h_contortus (1 g.); h_glycines (2 g.); p_pacificus (1 g.); r_culicivorax (2 g.); s_carpocapsae (1 g.); s_feltiae (1 g.); s_glaseri (1 g.); s_hermaphroditum (1 g.); s_monticolum (1 g.); s_ratti (1 g.); s_scapterisci (1 g.); t_spiralis (1 g.)	OG0004272(23 genes,21 taxa): AgB04_g049(a_suum) AngVas-contig_413-4.15(a_vasorum) WBGene00227492(b_malayi) BXYJ5.050143200(b_xylophilus) WBGene00030480|CBG08742|Cbr-slc-30A5(c_briggsae) WBGene00013668|Y105E8A.3|slc-30A5(c_elegans) EVEC_0000279301(e_vermicularis) Gr22_v10_g18948(g_rostochiensis) Het_Hawd.g4486(h_bacteriophora_Hawdon) HCON_00015120(h_contortus) Hetgly17888(h_glycines) Hetgly17889(h_glycines) WBGene00304635|PPA46856|Ppa-slc-30A5(p_pacificus) nRc.2.0.1.g29145(r_culicivorax) nRc.2.0.1.g45953(r_culicivorax) L596_007402(s_carpocapsae) L889_g21756(s_feltiae) L893_g20907(s_glaseri) Sherm_I.g2561(s_hermaphroditum) L898_g25023(s_monticolum) WBGene00260446(s_ratti) L892_g18732(s_scapterisci) Tsp_11801(t_spiralis)
Sherm_I.g2562	A0AA39IMJ9|QR680_009501		562	562 aa			SEG: 0.07 (38/562)	ANAPC3 [PF12895.11]; TPR_12 [PF13424.10]; TPR_14 [PF13428.10]; TPR_19 [PF14559.10]	CCR4-NOT transcription complex subunit 10 [IPR039740]; Tetratricopeptide-like helical domain superfamily [IPR011990]	27.7845	12.7165	609	309	CCR4-NOT transcription complex subunit	3018	protein peptidyl-prolyl isomerization (GO:0000413); regulation of DNA-templated transcription (GO:0006355); protein folding (GO:0006457); biological_process (GO:0008150); metabolic process (GO:0008152); regulation of biosynthetic process (GO:0009889); cellular process (GO:0009987); regulation of gene expression (GO:0010468); regulation of macromolecule biosynthetic process (GO:0010556); peptidyl-amino acid modification (GO:0018193); peptidyl-proline modification (GO:0018208); regulation of nucleobase-containing compound metabolic process (GO:0019219); regulation of metabolic process (GO:0019222); protein metabolic process (GO:0019538); regulation of cellular metabolic process (GO:0031323); regulation of cellular biosynthetic process (GO:0031326); protein modification process (GO:0036211); macromolecule metabolic process (GO:0043170); macromolecule modification (GO:0043412); cellular metabolic process (GO:0044237); primary metabolic process (GO:0044238); cellular macromolecule metabolic process (GO:0044260); regulation of biological process (GO:0050789); regulation of cellular process (GO:0050794); regulation of nitrogen compound metabolic process (GO:0051171); regulation of RNA metabolic process (GO:0051252); regulation of macromolecule metabolic process (GO:0060255); biological regulation (GO:0065007); organic substance metabolic process (GO:0071704); regulation of primary metabolic process (GO:0080090); regulation of cellular macromolecule biosynthetic process (GO:2000112); regulation of RNA biosynthetic process (GO:2001141)	molecular_function (GO:0003674); nucleic acid binding (GO:0003676); DNA binding (GO:0003677); DNA-binding transcription factor activity (GO:0003700); peptidyl-prolyl cis-trans isomerase activity (GO:0003755); catalytic activity (GO:0003824); binding (GO:0005488); zinc ion binding (GO:0008270); isomerase activity (GO:0016853); cis-trans isomerase activity (GO:0016859); ion binding (GO:0043167); cation binding (GO:0043169); sequence-specific DNA binding (GO:0043565); metal ion binding (GO:0046872); transition metal ion binding (GO:0046914); organic cyclic compound binding (GO:0097159); heterocyclic compound binding (GO:1901363)	cellular_component (GO:0005575); intracellular anatomical structure (GO:0005622); cell (GO:0005623); nucleus (GO:0005634); CCR4-NOT complex (GO:0030014); protein-containing complex (GO:0032991); organelle (GO:0043226); membrane-bounded organelle (GO:0043227); intracellular organelle (GO:0043229); intracellular membrane-bounded organelle (GO:0043231); intracellular part (GO:0044424); cell part (GO:0044464)	OG0006557(4 genes,4 taxa): prev_s_carpocapsae (1 g.); s_carpocapsae (1 g.); s_feltiae (1 g.); s_hermaphroditum (1 g.)	OG0006557(4 genes,4 taxa): L596_g15204(prev_s_carpocapsae) L596_007405(s_carpocapsae) L889_g21759(s_feltiae) Sherm_I.g2562(s_hermaphroditum)	OG0011908(8 genes,8 taxa): p_redivivus (1 g.); prev_s_carpocapsae (1 g.); s_carpocapsae (1 g.); s_feltiae (1 g.); s_glaseri (1 g.); s_hermaphroditum (1 g.); s_monticolum (1 g.); s_scapterisci (1 g.)	OG0011908(8 genes,8 taxa): Pan_g1612(p_redivivus) L596_g15204(prev_s_carpocapsae) L596_007405(s_carpocapsae) L889_g21759(s_feltiae) L893_g20910(s_glaseri) Sherm_I.g2562(s_hermaphroditum) L898_g16520(s_monticolum) L892_g18729(s_scapterisci)	OG0010290(11 genes,11 taxa): a_suum (1 g.); b_malayi (1 g.); e_vermicularis (1 g.); r_culicivorax (1 g.); s_carpocapsae (1 g.); s_feltiae (1 g.); s_glaseri (1 g.); s_hermaphroditum (1 g.); s_monticolum (1 g.); s_scapterisci (1 g.); t_spiralis (1 g.)	OG0010290(11 genes,11 taxa): AgB20_g059(a_suum) WBGene00230832(b_malayi) EVEC_0000272201(e_vermicularis) nRc.2.0.1.g48055(r_culicivorax) L596_007405(s_carpocapsae) L889_g21759(s_feltiae) L893_g20910(s_glaseri) Sherm_I.g2562(s_hermaphroditum) L898_g16520(s_monticolum) L892_g18729(s_scapterisci) Tsp_03815(t_spiralis)
Sherm_I.g2563	A0AA39IMZ2|QR680_009502	WBGene00003059|C48E7.3|lpd-2	304	304 aa			SEG: 0.16 (49/304)	Sas10_Utp3 [PF04000.19]	Sas10/Utp3/C1D [IPR007146]	55.9649	89.2082	587	1160	Inherit from biNOG: Neuroguidin, EIF4E binding protein	NA	reproduction (GO:0000003); nematode larval development (GO:0002119); larval development (GO:0002164); lipid metabolic process (GO:0006629); transport (GO:0006810); endocytosis (GO:0006897); receptor-mediated endocytosis (GO:0006898); apoptotic process (GO:0006915); multicellular organism development (GO:0007275); biological_process (GO:0008150); metabolic process (GO:0008152); cell death (GO:0008219); post-embryonic development (GO:0009791); cellular process (GO:0009987); programmed cell death (GO:0012501); vesicle-mediated transport (GO:0016192); death (GO:0016265); multicellular organismal process (GO:0032501); developmental process (GO:0032502); growth (GO:0040007); regulation of growth (GO:0040008); regulation of growth rate (GO:0040009); positive regulation of growth rate (GO:0040010); primary metabolic process (GO:0044238); positive regulation of growth (GO:0045927); positive regulation of biological process (GO:0048518); regulation of biological process (GO:0050789); localization (GO:0051179); establishment of localization (GO:0051234); biological regulation (GO:0065007); organic substance metabolic process (GO:0071704)			OG0006556(4 genes,4 taxa): prev_s_carpocapsae (1 g.); s_carpocapsae (1 g.); s_feltiae (1 g.); s_hermaphroditum (1 g.)	OG0006556(4 genes,4 taxa): L596_g15203(prev_s_carpocapsae) L596_007406(s_carpocapsae) L889_g21760(s_feltiae) Sherm_I.g2563(s_hermaphroditum)	OG0005766(16 genes,16 taxa): b_xylophilus (1 g.); c_elegans (1 g.); g_rostochiensis (1 g.); h_bacteriophora_Hawdon (1 g.); h_glycines (1 g.); p_redivivus (1 g.); p_trichosuri (1 g.); prev_s_carpocapsae (1 g.); r_kr3021 (1 g.); s_carpocapsae (1 g.); s_feltiae (1 g.); s_glaseri (1 g.); s_hermaphroditum (1 g.); s_monticolum (1 g.); s_ratti (1 g.); s_scapterisci (1 g.)	OG0005766(16 genes,16 taxa): BXYJ5.010269000(b_xylophilus) WBGene00003059|C48E7.3|lpd-2(c_elegans) Gr22_v10_g18654(g_rostochiensis) Het_Hawd.g11742(h_bacteriophora_Hawdon) Hetgly01260(h_glycines) Pan_g15762(p_redivivus) PTRK_0001226800(p_trichosuri) L596_g15203(prev_s_carpocapsae) RSKR_0000317600(r_kr3021) L596_007406(s_carpocapsae) L889_g21760(s_feltiae) L893_g20911(s_glaseri) Sherm_I.g2563(s_hermaphroditum) L898_g16519(s_monticolum) WBGene00261685(s_ratti) L892_g18728(s_scapterisci)	OG0005810(21 genes,20 taxa): a_suum (1 g.); b_malayi (1 g.); b_xylophilus (1 g.); c_briggsae (1 g.); c_elegans (1 g.); e_vermicularis (1 g.); g_rostochiensis (1 g.); h_bacteriophora_Hawdon (1 g.); h_contortus (1 g.); h_glycines (1 g.); p_pacificus (2 g.); r_culicivorax (1 g.); s_carpocapsae (1 g.); s_feltiae (1 g.); s_glaseri (1 g.); s_hermaphroditum (1 g.); s_monticolum (1 g.); s_ratti (1 g.); s_scapterisci (1 g.); t_spiralis (1 g.)	OG0005810(21 genes,20 taxa): AgR019X_g061(a_suum) WBGene00235049(b_malayi) BXYJ5.010269000(b_xylophilus) WBGene00033505|CBG12576|Cbr-lpd-2(c_briggsae) WBGene00003059|C48E7.3|lpd-2(c_elegans) EVEC_0000007001(e_vermicularis) Gr22_v10_g18654(g_rostochiensis) Het_Hawd.g11742(h_bacteriophora_Hawdon) HCON_00016460(h_contortus) Hetgly01260(h_glycines) WBGene00109408|PPA19854(p_pacificus) WBGene00281829|PPA43460|Ppa-lpd-2.1(p_pacificus) nRc.2.0.1.g43853(r_culicivorax) L596_007406(s_carpocapsae) L889_g21760(s_feltiae) L893_g20911(s_glaseri) Sherm_I.g2563(s_hermaphroditum) L898_g16519(s_monticolum) WBGene00261685(s_ratti) L892_g18728(s_scapterisci) Tsp_02451(t_spiralis)
Sherm_I.g2564	A0AA39IMA3|QR680_009503	WBGene00019323|K02F2.3|teg-4	1212	1212 aa			SEG: 0.03 (35/1212)	CPSF_A [PF03178.19]; MMS1_N [PF10433.13]	Cleavage/polyadenylation specificity factor, A subunit, C-terminal [IPR004871]; Cleavage/polyadenylation specificity factor, A subunit, N-terminal [IPR018846]; RSE1/DDB1/CFT1/CPSF1 [IPR050358]; WD40-repeat-containing domain superfamily [IPR036322]; WD40/YVTN repeat-like-containing domain superfamily [IPR015943]	67.7867	7.52801	4136	489	Splicing factor 3B subunit 3	3040	reproduction (GO:0000003); microtubule cytoskeleton organization (GO:0000226); mitotic cell cycle (GO:0000278); RNA splicing, via transesterification reactions (GO:0000375); RNA splicing, via transesterification reactions with bulged adenosine as nucleophile (GO:0000377); mRNA splicing, via spliceosome (GO:0000398); gastrulation with mouth forming first (GO:0001703); morphogenesis of an epithelium (GO:0002009); nematode larval development (GO:0002119); larval development (GO:0002164); developmental process involved in reproduction (GO:0003006); nucleobase-containing compound metabolic process (GO:0006139); RNA processing (GO:0006396); mRNA processing (GO:0006397); cellular aromatic compound metabolic process (GO:0006725); nitrogen compound metabolic process (GO:0006807); movement of cell or subcellular component (GO:0006928); organelle organization (GO:0006996); cytoskeleton organization (GO:0007010); microtubule-based process (GO:0007017); cell cycle (GO:0007049); spindle organization (GO:0007051); mitotic spindle organization (GO:0007052); multicellular organism development (GO:0007275); gamete generation (GO:0007276); germ cell development (GO:0007281); gastrulation (GO:0007369); nervous system development (GO:0007399); sex differentiation (GO:0007548); biological_process (GO:0008150); metabolic process (GO:0008152); RNA splicing (GO:0008380); gonad development (GO:0008406); anatomical structure morphogenesis (GO:0009653); embryo development (GO:0009790); post-embryonic development (GO:0009791); embryo development ending in birth or egg hatching (GO:0009792); tissue development (GO:0009888); cellular process (GO:0009987); gene expression (GO:0010467); regulation of cell cycle process (GO:0010564); cellular component organization (GO:0016043); RNA metabolic process (GO:0016070); mRNA metabolic process (GO:0016071); cell migration (GO:0016477); sexual reproduction (GO:0019953); neurogenesis (GO:0022008); cell cycle process (GO:0022402); cellular process involved in reproduction in multicellular organism (GO:0022412); reproductive process (GO:0022414); cellular component assembly (GO:0022607); cell differentiation (GO:0030154); multicellular organismal process (GO:0032501); developmental process (GO:0032502); multicellular organism reproduction (GO:0032504); cellular nitrogen compound metabolic process (GO:0034641); growth (GO:0040007); locomotion (GO:0040011); regulation of meiotic nuclear division (GO:0040020); hermaphrodite genitalia development (GO:0040035); regulation of cell population proliferation (GO:0042127); macromolecule metabolic process (GO:0043170); protein-containing complex organization (GO:0043933); cellular component biogenesis (GO:0044085); cellular metabolic process (GO:0044237); primary metabolic process (GO:0044238); cellular macromolecule metabolic process (GO:0044260); development of primary sexual characteristics (GO:0045137); heterocycle metabolic process (GO:0046483); cell development (GO:0048468); animal organ development (GO:0048513); embryonic morphogenesis (GO:0048598); reproductive structure development (GO:0048608); multicellular organismal reproductive process (GO:0048609); cellular process involved in reproduction (GO:0048610); tissue morphogenesis (GO:0048729); system development (GO:0048731); genitalia development (GO:0048806); anatomical structure development (GO:0048856); cellular developmental process (GO:0048869); cell motility (GO:0048870); regulation of biological process (GO:0050789); regulation of cellular process (GO:0050794); localization (GO:0051179); regulation of meiotic cell cycle (GO:0051445); localization of cell (GO:0051674); regulation of cell cycle (GO:0051726); epithelium development (GO:0060429); reproductive system development (GO:0061458); protein-containing complex assembly (GO:0065003); biological regulation (GO:0065007); protein complex biogenesis (GO:0070271); organic substance metabolic process (GO:0071704); cellular component organization or biogenesis (GO:0071840); nucleic acid metabolic process (GO:0090304); organic cyclic compound metabolic process (GO:1901360)	molecular_function (GO:0003674); nucleic acid binding (GO:0003676); DNA binding (GO:0003677); damaged DNA binding (GO:0003684); catalytic activity (GO:0003824); binding (GO:0005488); hydrolase activity (GO:0016787); organic cyclic compound binding (GO:0097159); heterocyclic compound binding (GO:1901363)	cellular_component (GO:0005575); intracellular anatomical structure (GO:0005622); cell (GO:0005623); nucleus (GO:0005634); nucleoplasm (GO:0005654); spliceosomal complex (GO:0005681); U2 snRNP (GO:0005686); U12-type spliceosomal complex (GO:0005689); small nuclear ribonucleoprotein complex (GO:0030532); membrane-enclosed lumen (GO:0031974); nuclear lumen (GO:0031981); protein-containing complex (GO:0032991); organelle (GO:0043226); membrane-bounded organelle (GO:0043227); intracellular organelle (GO:0043229); intracellular membrane-bounded organelle (GO:0043231); organelle lumen (GO:0043233); organelle part (GO:0044422); intracellular part (GO:0044424); nuclear part (GO:0044428); intracellular organelle part (GO:0044446); cell part (GO:0044464); intracellular organelle lumen (GO:0070013); precatalytic spliceosome (GO:0071011); catalytic step 2 spliceosome (GO:0071013)	OG0006555(4 genes,4 taxa): prev_s_carpocapsae (1 g.); s_carpocapsae (1 g.); s_feltiae (1 g.); s_hermaphroditum (1 g.)	OG0006555(4 genes,4 taxa): L596_g15202(prev_s_carpocapsae) L596_007407(s_carpocapsae) L889_g21761(s_feltiae) Sherm_I.g2564(s_hermaphroditum)	OG0005682(16 genes,16 taxa): b_xylophilus (1 g.); c_elegans (1 g.); g_rostochiensis (1 g.); h_bacteriophora_Hawdon (1 g.); h_glycines (1 g.); p_redivivus (1 g.); p_trichosuri (1 g.); prev_s_carpocapsae (1 g.); r_kr3021 (1 g.); s_carpocapsae (1 g.); s_feltiae (1 g.); s_glaseri (1 g.); s_hermaphroditum (1 g.); s_monticolum (1 g.); s_ratti (1 g.); s_scapterisci (1 g.)	OG0005682(16 genes,16 taxa): BXYJ5.010168400(b_xylophilus) WBGene00019323|K02F2.3|teg-4(c_elegans) Gr22_v10_g11025(g_rostochiensis) Het_Hawd.g8967(h_bacteriophora_Hawdon) Hetgly21852(h_glycines) Pan_g9432(p_redivivus) PTRK_0000416600(p_trichosuri) L596_g15202(prev_s_carpocapsae) RSKR_0000406800(r_kr3021) L596_007407(s_carpocapsae) L889_g21761(s_feltiae) L893_g20913(s_glaseri) Sherm_I.g2564(s_hermaphroditum) L898_g16518(s_monticolum) WBGene00259201(s_ratti) L892_g18727(s_scapterisci)	OG0005462(21 genes,21 taxa): a_suum (1 g.); a_vasorum (1 g.); b_malayi (1 g.); b_xylophilus (1 g.); c_briggsae (1 g.); c_elegans (1 g.); e_vermicularis (1 g.); g_rostochiensis (1 g.); h_bacteriophora_Hawdon (1 g.); h_contortus (1 g.); h_glycines (1 g.); p_pacificus (1 g.); r_culicivorax (1 g.); s_carpocapsae (1 g.); s_feltiae (1 g.); s_glaseri (1 g.); s_hermaphroditum (1 g.); s_monticolum (1 g.); s_ratti (1 g.); s_scapterisci (1 g.); t_spiralis (1 g.)	OG0005462(21 genes,21 taxa): AgB04_g354(a_suum) AngVas-contig_661-23.20(a_vasorum) WBGene00225027(b_malayi) BXYJ5.010168400(b_xylophilus) WBGene00033658|CBG12757|Cbr-teg-4(c_briggsae) WBGene00019323|K02F2.3|teg-4(c_elegans) EVEC_0000705301(e_vermicularis) Gr22_v10_g11025(g_rostochiensis) Het_Hawd.g8967(h_bacteriophora_Hawdon) HCON_00025970(h_contortus) Hetgly21852(h_glycines) WBGene00112549|PPA22995|Ppa-teg-4(p_pacificus) nRc.2.0.1.g25752(r_culicivorax) L596_007407(s_carpocapsae) L889_g21761(s_feltiae) L893_g20913(s_glaseri) Sherm_I.g2564(s_hermaphroditum) L898_g16518(s_monticolum) WBGene00259201(s_ratti) L892_g18727(s_scapterisci) Tsp_05143(t_spiralis)
Sherm_I.g2565	A0AA39ILT2|QR680_009504; A0AA39M8Z2|QR680_009504; A0AA39M9J2|QR680_009504; A0AA39M9T9|QR680_009504	WBGene00004778|K02F2.6|ser-3	1213	352-1213 aa	TM(7x)		SEG: 0.10 (99/1042)	7TM_GPCR_Srsx [PF10320.13]; 7tm_1 [PF00001.25]; DDE_1 [PF03184.23]; FLYWCH [PF04500.20]; HTH_Tnp_Tc5 [PF03221.20]	Centromere and Transposable Element-Derived Protein [IPR050863]; DDE superfamily endonuclease domain [IPR004875]; G protein-coupled receptor, rhodopsin-like [IPR000276]; GPCR, rhodopsin-like, 7TM [IPR017452]; HTH CenpB-type DNA-binding domain [IPR006600]; Zinc finger, FLYWCH-type [IPR007588]	2.31489	1.14163	164	85	7 transmembrane receptor (rhodopsin family); Tigger transposable element derived 5; transposable element	3010; NA	reproduction (GO:0000003); mitotic sister chromatid segregation (GO:0000070); mitotic cell cycle (GO:0000278); nuclear division (GO:0000280); sister chromatid segregation (GO:0000819); eye development (GO:0001654); morphogenesis of an epithelium (GO:0002009); nematode larval development (GO:0002119); larval development (GO:0002164); regionalization (GO:0003002); developmental process involved in reproduction (GO:0003006); carbohydrate metabolic process (GO:0005975); nucleobase-containing compound metabolic process (GO:0006139); DNA metabolic process (GO:0006259); DNA replication (GO:0006260); DNA-templated DNA replication (GO:0006261); DNA replication initiation (GO:0006270); chromatin organization (GO:0006325); DNA-templated transcription (GO:0006351); regulation of DNA-templated transcription (GO:0006355); translation (GO:0006412); proteolysis (GO:0006508); peptide metabolic process (GO:0006518); cellular aromatic compound metabolic process (GO:0006725); nitrogen compound metabolic process (GO:0006807); apoptotic process (GO:0006915); movement of cell or subcellular component (GO:0006928); organelle organization (GO:0006996); cell cycle (GO:0007049); chromosome segregation (GO:0007059); cell communication (GO:0007154); signal transduction (GO:0007165); cell surface receptor signaling pathway (GO:0007166); G protein-coupled receptor signaling pathway (GO:0007186); serotonin receptor signaling pathway (GO:0007210); octopamine or tyramine signaling pathway (GO:0007211); multicellular organism development (GO:0007275); gamete generation (GO:0007276); germ cell development (GO:0007281); segment specification (GO:0007379); pattern specification process (GO:0007389); nervous system development (GO:0007399); central nervous system development (GO:0007417); sensory organ development (GO:0007423); imaginal disc development (GO:0007444); antennal development (GO:0007469); sex differentiation (GO:0007548); behavior (GO:0007610); biological_process (GO:0008150); metabolic process (GO:0008152); cell death (GO:0008219); gonad development (GO:0008406); biosynthetic process (GO:0009058); macromolecule biosynthetic process (GO:0009059); siderophore metabolic process (GO:0009237); anatomical structure morphogenesis (GO:0009653); response to endogenous stimulus (GO:0009719); response to hormone (GO:0009725); hormone-mediated signaling pathway (GO:0009755); embryo development (GO:0009790); post-embryonic development (GO:0009791); embryo development ending in birth or egg hatching (GO:0009792); tissue development (GO:0009888); regulation of biosynthetic process (GO:0009889); negative regulation of biosynthetic process (GO:0009890); negative regulation of metabolic process (GO:0009892); cellular process (GO:0009987); response to organic substance (GO:0010033); gene expression (GO:0010467); regulation of gene expression (GO:0010468); regulation of macromolecule biosynthetic process (GO:0010556); negative regulation of macromolecule biosynthetic process (GO:0010558); regulation of cell cycle process (GO:0010564); negative regulation of macromolecule metabolic process (GO:0010605); negative regulation of gene expression (GO:0010629); programmed cell death (GO:0012501); response to organic cyclic compound (GO:0014070); cellular component organization (GO:0016043); RNA metabolic process (GO:0016070); death (GO:0016265); gene silencing (GO:0016458); cell migration (GO:0016477); covalent chromatin modification (GO:0016569); histone modification (GO:0016570); heterocycle biosynthetic process (GO:0018130); nonribosomal peptide biosynthetic process (GO:0019184); regulation of nucleobase-containing compound metabolic process (GO:0019219); regulation of metabolic process (GO:0019222); siderophore biosynthetic process (GO:0019290); aromatic compound biosynthetic process (GO:0019438); protein metabolic process (GO:0019538); secondary metabolic process (GO:0019748); sexual reproduction (GO:0019953); central nervous system morphogenesis (GO:0021551); central nervous system formation (GO:0021556); cell cycle process (GO:0022402); cellular process involved in reproduction in multicellular organism (GO:0022412); reproductive process (GO:0022414); signaling (GO:0023052); cell differentiation (GO:0030154); regulation of cellular metabolic process (GO:0031323); negative regulation of cellular metabolic process (GO:0031324); regulation of cellular biosynthetic process (GO:0031326); negative regulation of cellular biosynthetic process (GO:0031327); multicellular organismal process (GO:0032501); developmental process (GO:0032502); multicellular organism reproduction (GO:0032504); RNA biosynthetic process (GO:0032774); cellular response to hormone stimulus (GO:0032870); response to lipid (GO:0033993); cellular nitrogen compound metabolic process (GO:0034641); cellular macromolecule biosynthetic process (GO:0034645); nucleobase-containing compound biosynthetic process (GO:0034654); appendage morphogenesis (GO:0035107); imaginal disc-derived appendage morphogenesis (GO:0035114); eye-antennal disc development (GO:0035214); segmentation (GO:0035282); protein modification process (GO:0036211); growth (GO:0040007); locomotion (GO:0040011); regulation of locomotion (GO:0040012); negative regulation of locomotion (GO:0040013); regulation of meiotic nuclear division (GO:0040020); epigenetic regulation of gene expression (GO:0040029); hermaphrodite genitalia development (GO:0040035); regulation of cell population proliferation (GO:0042127); response to chemical (GO:0042221); peptide biosynthetic process (GO:0043043); macromolecule metabolic process (GO:0043170); steroid hormone mediated signaling pathway (GO:0043401); macromolecule modification (GO:0043412); amide metabolic process (GO:0043603); amide biosynthetic process (GO:0043604); cellular metabolic process (GO:0044237); primary metabolic process (GO:0044238); cellular biosynthetic process (GO:0044249); cellular macromolecule metabolic process (GO:0044260); cellular nitrogen compound biosynthetic process (GO:0044271); secondary metabolite biosynthetic process (GO:0044550); development of primary sexual characteristics (GO:0045137); negative regulation of gene expression, epigenetic (GO:0045814); negative regulation of DNA-templated transcription (GO:0045892); negative regulation of nucleobase-containing compound metabolic process (GO:0045934); heterocycle metabolic process (GO:0046483); organelle fission (GO:0048285); cell development (GO:0048468); animal organ development (GO:0048513); negative regulation of biological process (GO:0048519); negative regulation of cellular process (GO:0048523); response to steroid hormone (GO:0048545); reproductive structure development (GO:0048608); multicellular organismal reproductive process (GO:0048609); cellular process involved in reproduction (GO:0048610); anatomical structure formation involved in morphogenesis (GO:0048646); tissue morphogenesis (GO:0048729); system development (GO:0048731); appendage development (GO:0048736); imaginal disc-derived appendage development (GO:0048737); compound eye development (GO:0048749); genitalia development (GO:0048806); anatomical structure development (GO:0048856); cellular developmental process (GO:0048869); cell motility (GO:0048870); regulation of biological process (GO:0050789); regulation of cellular process (GO:0050794); response to stimulus (GO:0050896); regulation of nitrogen compound metabolic process (GO:0051171); negative regulation of nitrogen compound metabolic process (GO:0051172); localization (GO:0051179); cofactor metabolic process (GO:0051186); cofactor biosynthetic process (GO:0051188); regulation of RNA metabolic process (GO:0051252); negative regulation of RNA metabolic process (GO:0051253); chromosome organization (GO:0051276); regulation of meiotic cell cycle (GO:0051445); localization of cell (GO:0051674); cellular response to stimulus (GO:0051716); regulation of cell cycle (GO:0051726); oxidation-reduction process (GO:0055114); regulation of macromolecule metabolic process (GO:0060255); epithelium development (GO:0060429); reproductive system development (GO:0061458); biological regulation (GO:0065007); cellular response to chemical stimulus (GO:0070887); cellular response to organic substance (GO:0071310); cellular response to steroid hormone stimulus (GO:0071383); cellular response to lipid (GO:0071396); cellular response to organic cyclic compound (GO:0071407); cellular response to endogenous stimulus (GO:0071495); organic substance metabolic process (GO:0071704); cellular component organization or biogenesis (GO:0071840); regulation of primary metabolic process (GO:0080090); nucleic acid metabolic process (GO:0090304); nucleic acid phosphodiester bond hydrolysis (GO:0090305); organic cyclic compound metabolic process (GO:1901360); organic cyclic compound biosynthetic process (GO:1901362); organonitrogen compound metabolic process (GO:1901564); organonitrogen compound biosynthetic process (GO:1901566); organic substance biosynthetic process (GO:1901576); regulation of cellular macromolecule biosynthetic process (GO:2000112); negative regulation of cellular macromolecule biosynthetic process (GO:2000113); regulation of RNA biosynthetic process (GO:2001141)	molecular_function (GO:0003674); nucleic acid binding (GO:0003676); DNA binding (GO:0003677); DNA-binding transcription factor activity (GO:0003700); nuclear steroid receptor activity (GO:0003707); structural constituent of ribosome (GO:0003735); catalytic activity (GO:0003824); nuclease activity (GO:0004518); endonuclease activity (GO:0004519); hydrolase activity, hydrolyzing O-glycosyl compounds (GO:0004553); signal transducer activity (GO:0004871); transmembrane signaling receptor activity (GO:0004888); G protein-coupled receptor activity (GO:0004930); octopamine receptor activity (GO:0004989); G protein-coupled serotonin receptor activity (GO:0004993); structural molecule activity (GO:0005198); binding (GO:0005488); protein binding (GO:0005515); G protein-coupled amine receptor activity (GO:0008227); peptidase activity (GO:0008233); cysteine-type peptidase activity (GO:0008234); zinc ion binding (GO:0008270); 2,3-dihydro-2,3-dihydroxybenzoate dehydrogenase activity (GO:0008667); oxidoreductase activity (GO:0016491); oxidoreductase activity, acting on the CH-CH group of donors (GO:0016627); oxidoreductase activity, acting on the CH-CH group of donors, NAD or NADP as acceptor (GO:0016628); hydrolase activity (GO:0016787); hydrolase activity, acting on ester bonds (GO:0016788); hydrolase activity, acting on glycosyl bonds (GO:0016798); centromeric DNA binding (GO:0019237); signaling receptor activity (GO:0038023); ion binding (GO:0043167); cation binding (GO:0043169); sequence-specific DNA binding (GO:0043565); metal ion binding (GO:0046872); transition metal ion binding (GO:0046914); protein dimerization activity (GO:0046983); molecular transducer activity (GO:0060089); organic cyclic compound binding (GO:0097159); heterocyclic compound binding (GO:1901363)	nuclear chromosome (GO:0000228); chromosome, centromeric region (GO:0000775); condensed chromosome, centromeric region (GO:0000779); chromatin (GO:0000785); condensed chromosome (GO:0000793); condensed nuclear chromosome (GO:0000794); cellular_component (GO:0005575); intracellular anatomical structure (GO:0005622); cell (GO:0005623); nucleus (GO:0005634); chromosome (GO:0005694); cytoplasm (GO:0005737); ribosome (GO:0005840); plasma membrane (GO:0005886); large ribosomal subunit (GO:0015934); membrane (GO:0016020); intrinsic component of membrane (GO:0031224); intrinsic component of plasma membrane (GO:0031226); membrane-enclosed lumen (GO:0031974); nuclear lumen (GO:0031981); protein-containing complex (GO:0032991); organelle (GO:0043226); membrane-bounded organelle (GO:0043227); non-membrane-bounded organelle (GO:0043228); intracellular organelle (GO:0043229); intracellular membrane-bounded organelle (GO:0043231); intracellular non-membrane-bounded organelle (GO:0043232); organelle lumen (GO:0043233); ribosomal subunit (GO:0044391); organelle part (GO:0044422); intracellular part (GO:0044424); membrane part (GO:0044425); chromosomal part (GO:0044427); nuclear part (GO:0044428); cytoplasmic part (GO:0044444); intracellular organelle part (GO:0044446); nuclear chromosome part (GO:0044454); plasma membrane part (GO:0044459); cell part (GO:0044464); intracellular organelle lumen (GO:0070013); cell periphery (GO:0071944)	OG0006554(4 genes,4 taxa): prev_s_carpocapsae (1 g.); s_carpocapsae (1 g.); s_feltiae (1 g.); s_hermaphroditum (1 g.)	OG0006554(4 genes,4 taxa): L596_g15201(prev_s_carpocapsae) L596_007408(s_carpocapsae) L889_g21762(s_feltiae) Sherm_I.g2565(s_hermaphroditum)	OG0005681(16 genes,16 taxa): b_xylophilus (1 g.); c_elegans (1 g.); g_rostochiensis (1 g.); h_bacteriophora_Hawdon (1 g.); h_glycines (1 g.); p_redivivus (1 g.); p_trichosuri (1 g.); prev_s_carpocapsae (1 g.); r_kr3021 (1 g.); s_carpocapsae (1 g.); s_feltiae (1 g.); s_glaseri (1 g.); s_hermaphroditum (1 g.); s_monticolum (1 g.); s_ratti (1 g.); s_scapterisci (1 g.)	OG0005681(16 genes,16 taxa): BXYJ5.010168300(b_xylophilus) WBGene00004778|K02F2.6|ser-3(c_elegans) Gr22_v10_g11026(g_rostochiensis) Het_Hawd.g8966(h_bacteriophora_Hawdon) Hetgly21853(h_glycines) Pan_g9433(p_redivivus) PTRK_0000671200(p_trichosuri) L596_g15201(prev_s_carpocapsae) RSKR_0000594700(r_kr3021) L596_007408(s_carpocapsae) L889_g21762(s_feltiae) L893_g20915(s_glaseri) Sherm_I.g2565(s_hermaphroditum) L898_g16517(s_monticolum) WBGene00261694(s_ratti) L892_g18726(s_scapterisci)	OG0006796(19 genes,18 taxa): a_suum (1 g.); a_vasorum (1 g.); b_xylophilus (1 g.); c_briggsae (1 g.); c_elegans (1 g.); g_rostochiensis (1 g.); h_bacteriophora_Hawdon (1 g.); h_contortus (1 g.); h_glycines (1 g.); p_pacificus (1 g.); r_culicivorax (2 g.); s_carpocapsae (1 g.); s_feltiae (1 g.); s_glaseri (1 g.); s_hermaphroditum (1 g.); s_monticolum (1 g.); s_ratti (1 g.); s_scapterisci (1 g.)	OG0006796(19 genes,18 taxa): AgB04_g355(a_suum) AngVas-contig_661-23.12(a_vasorum) BXYJ5.010168300(b_xylophilus) WBGene00033659|CBG12758|Cbr-ser-3(c_briggsae) WBGene00004778|K02F2.6|ser-3(c_elegans) Gr22_v10_g11026(g_rostochiensis) Het_Hawd.g8966(h_bacteriophora_Hawdon) HCON_00025975(h_contortus) Hetgly21853(h_glycines) WBGene00112546|PPA22992|Ppa-ser-3(p_pacificus) nRc.2.0.1.g37265(r_culicivorax) nRc.2.0.1.g42003(r_culicivorax) L596_007408(s_carpocapsae) L889_g21762(s_feltiae) L893_g20915(s_glaseri) Sherm_I.g2565(s_hermaphroditum) L898_g16517(s_monticolum) WBGene00261694(s_ratti) L892_g18726(s_scapterisci)
Sherm_I.g2566	A0AA39IKI1|QR680_009505; A0AA39IKI8|QR680_009505; A0AA39MA02|QR680_009505; A0AA39MA18|QR680_009505		771	567-771 aa		NCoils: 0.03 (21/769); 0.04 (21/567); 0.03 (21/771); 0.04 (21/567)	SEG: 0.09 (71/771)	DDE_Tnp_4 [PF13359.10]; MADF_DNA_bdg [PF10545.13]; Plant_tran [PF04827.18]	BESS motif [IPR004210]; Harbinger transposase-derived nuclease domain [IPR027806]; MADF domain [IPR006578]	12.3435	4.28227	277	106	Inherit from biNOG: to conserved	NA		molecular_function (GO:0003674); nucleic acid binding (GO:0003676); nuclease activity (GO:0004518); binding (GO:0005488); metal ion binding (GO:0046872); organic cyclic compound binding (GO:0097159); heterocyclic compound binding (GO:1901363)	nucleus (GO:0005634); cytosol (GO:0005829); plasma membrane (GO:0005886); centriolar satellite (GO:0034451)	OG0000353(15 genes,3 taxa): prev_s_carpocapsae (3 g.); s_carpocapsae (8 g.); s_hermaphroditum (4 g.)	OG0000353(15 genes,3 taxa): L596_g28200(prev_s_carpocapsae) L596_g82(prev_s_carpocapsae) L596_g85(prev_s_carpocapsae) L596_009962(s_carpocapsae) L596_010571(s_carpocapsae) L596_014182(s_carpocapsae) L596_020516(s_carpocapsae) L596_020908(s_carpocapsae) L596_020995(s_carpocapsae) L596_030296(s_carpocapsae) L596_947464(s_carpocapsae) Sherm_I.g2566(s_hermaphroditum) Sherm_I.g2567(s_hermaphroditum) Sherm_N.g10481(s_hermaphroditum) Sherm_V.g16061(s_hermaphroditum)	OG0000468(48 genes,7 taxa): prev_s_carpocapsae (6 g.); s_carpocapsae (9 g.); s_feltiae (2 g.); s_glaseri (1 g.); s_hermaphroditum (22 g.); s_monticolum (2 g.); s_scapterisci (6 g.)	OG0000468(48 genes,7 taxa): L596_g1615(prev_s_carpocapsae) L596_g16953(prev_s_carpocapsae) L596_g19981(prev_s_carpocapsae) L596_g28200(prev_s_carpocapsae) L596_g82(prev_s_carpocapsae) L596_g85(prev_s_carpocapsae) L596_009962(s_carpocapsae) L596_010571(s_carpocapsae) L596_014182(s_carpocapsae) L596_016811(s_carpocapsae) L596_020516(s_carpocapsae) L596_020908(s_carpocapsae) L596_020995(s_carpocapsae) L596_030296(s_carpocapsae) L596_947464(s_carpocapsae) L889_g17049(s_feltiae) L889_g7880(s_feltiae) L893_g12326(s_glaseri) Sherm_I.g2566(s_hermaphroditum) Sherm_I.g2567(s_hermaphroditum) Sherm_III.g4592(s_hermaphroditum) Sherm_III.g4745(s_hermaphroditum) Sherm_III.g7625(s_hermaphroditum) Sherm_III.g7876(s_hermaphroditum) Sherm_N.g10481(s_hermaphroditum) Sherm_N.g8433(s_hermaphroditum) Sherm_N.g8534(s_hermaphroditum) Sherm_N.g8624(s_hermaphroditum) Sherm_N.g8825(s_hermaphroditum) Sherm_V.g12341(s_hermaphroditum) Sherm_V.g12791(s_hermaphroditum) Sherm_V.g13953(s_hermaphroditum) Sherm_V.g13961(s_hermaphroditum) Sherm_V.g14778(s_hermaphroditum) Sherm_V.g15775(s_hermaphroditum) Sherm_V.g16061(s_hermaphroditum) Sherm_V.g16152(s_hermaphroditum) Sherm_X.g16597(s_hermaphroditum) Sherm_X.g16709(s_hermaphroditum) Sherm_X.g18924(s_hermaphroditum) L898_g12861(s_monticolum) L898_g27634(s_monticolum) L892_g10863(s_scapterisci) L892_g12265(s_scapterisci) L892_g215(s_scapterisci) L892_g22573(s_scapterisci) L892_g23748(s_scapterisci) L892_g535(s_scapterisci)	OG0000435(67 genes,11 taxa): a_vasorum (1 g.); c_briggsae (1 g.); h_contortus (7 g.); p_pacificus (1 g.); r_culicivorax (4 g.); s_carpocapsae (12 g.); s_feltiae (2 g.); s_glaseri (2 g.); s_hermaphroditum (25 g.); s_monticolum (5 g.); s_scapterisci (7 g.)	OG0000435(67 genes,11 taxa): AngVas-scaffold_540-20.3(a_vasorum) WBGene00041116|CBG22589(c_briggsae) HCON_00010770(h_contortus) HCON_00076360(h_contortus) HCON_00081070(h_contortus) HCON_00110170(h_contortus) HCON_00114170(h_contortus) HCON_00120697(h_contortus) HCON_00151230(h_contortus) WBGene00275994|PPA37625(p_pacificus) nRc.2.0.1.g30502(r_culicivorax) nRc.2.0.1.g37103(r_culicivorax) nRc.2.0.1.g41316(r_culicivorax) nRc.2.0.1.g45964(r_culicivorax) L596_009377(s_carpocapsae) L596_009962(s_carpocapsae) L596_010571(s_carpocapsae) L596_014182(s_carpocapsae) L596_016811(s_carpocapsae) L596_020516(s_carpocapsae) L596_020908(s_carpocapsae) L596_020983(s_carpocapsae) L596_020995(s_carpocapsae) L596_021780(s_carpocapsae) L596_030296(s_carpocapsae) L596_947464(s_carpocapsae) L889_g17049(s_feltiae) L889_g7880(s_feltiae) L893_g12326(s_glaseri) L893_g18413(s_glaseri) Sherm_I.g2566(s_hermaphroditum) Sherm_I.g2567(s_hermaphroditum) Sherm_III.g4592(s_hermaphroditum) Sherm_III.g4745(s_hermaphroditum) Sherm_III.g7625(s_hermaphroditum) Sherm_III.g7876(s_hermaphroditum) Sherm_N.g10481(s_hermaphroditum) Sherm_N.g10482(s_hermaphroditum) Sherm_N.g8433(s_hermaphroditum) Sherm_N.g8534(s_hermaphroditum) Sherm_N.g8624(s_hermaphroditum) Sherm_N.g8825(s_hermaphroditum) Sherm_V.g12341(s_hermaphroditum) Sherm_V.g12791(s_hermaphroditum) Sherm_V.g13953(s_hermaphroditum) Sherm_V.g13961(s_hermaphroditum) Sherm_V.g14778(s_hermaphroditum) Sherm_V.g15411(s_hermaphroditum) Sherm_V.g15775(s_hermaphroditum) Sherm_V.g15978(s_hermaphroditum) Sherm_V.g16061(s_hermaphroditum) Sherm_V.g16152(s_hermaphroditum) Sherm_X.g16597(s_hermaphroditum) Sherm_X.g16709(s_hermaphroditum) Sherm_X.g18924(s_hermaphroditum) L898_g12861(s_monticolum) L898_g16706(s_monticolum) L898_g17754(s_monticolum) L898_g21885(s_monticolum) L898_g27634(s_monticolum) L892_g10863(s_scapterisci) L892_g12265(s_scapterisci) L892_g215(s_scapterisci) L892_g22573(s_scapterisci) L892_g23748(s_scapterisci) L892_g4513(s_scapterisci) L892_g535(s_scapterisci)
Sherm_I.g2567	A0AA39IKJ4|QR680_009506; A0AA39IMY7|QR680_009506		568	565-568 aa		NCoils: 0.04 (21/568); 0.04 (21/565)	SEG: 0.07 (37/568)	DDE_Tnp_4 [PF13359.10]; MADF_DNA_bdg [PF10545.13]; Plant_tran [PF04827.18]	BESS motif [IPR004210]; Harbinger transposase-derived nuclease domain [IPR027806]; MADF domain [IPR006578]	0	0	0	0	Inherit from biNOG: to conserved	NA		molecular_function (GO:0003674); nucleic acid binding (GO:0003676); nuclease activity (GO:0004518); binding (GO:0005488); metal ion binding (GO:0046872); organic cyclic compound binding (GO:0097159); heterocyclic compound binding (GO:1901363)	nucleus (GO:0005634); cytosol (GO:0005829); plasma membrane (GO:0005886); centriolar satellite (GO:0034451)	OG0000353(15 genes,3 taxa): prev_s_carpocapsae (3 g.); s_carpocapsae (8 g.); s_hermaphroditum (4 g.)	OG0000353(15 genes,3 taxa): L596_g28200(prev_s_carpocapsae) L596_g82(prev_s_carpocapsae) L596_g85(prev_s_carpocapsae) L596_009962(s_carpocapsae) L596_010571(s_carpocapsae) L596_014182(s_carpocapsae) L596_020516(s_carpocapsae) L596_020908(s_carpocapsae) L596_020995(s_carpocapsae) L596_030296(s_carpocapsae) L596_947464(s_carpocapsae) Sherm_I.g2566(s_hermaphroditum) Sherm_I.g2567(s_hermaphroditum) Sherm_N.g10481(s_hermaphroditum) Sherm_V.g16061(s_hermaphroditum)	OG0000468(48 genes,7 taxa): prev_s_carpocapsae (6 g.); s_carpocapsae (9 g.); s_feltiae (2 g.); s_glaseri (1 g.); s_hermaphroditum (22 g.); s_monticolum (2 g.); s_scapterisci (6 g.)	OG0000468(48 genes,7 taxa): L596_g1615(prev_s_carpocapsae) L596_g16953(prev_s_carpocapsae) L596_g19981(prev_s_carpocapsae) L596_g28200(prev_s_carpocapsae) L596_g82(prev_s_carpocapsae) L596_g85(prev_s_carpocapsae) L596_009962(s_carpocapsae) L596_010571(s_carpocapsae) L596_014182(s_carpocapsae) L596_016811(s_carpocapsae) L596_020516(s_carpocapsae) L596_020908(s_carpocapsae) L596_020995(s_carpocapsae) L596_030296(s_carpocapsae) L596_947464(s_carpocapsae) L889_g17049(s_feltiae) L889_g7880(s_feltiae) L893_g12326(s_glaseri) Sherm_I.g2566(s_hermaphroditum) Sherm_I.g2567(s_hermaphroditum) Sherm_III.g4592(s_hermaphroditum) Sherm_III.g4745(s_hermaphroditum) Sherm_III.g7625(s_hermaphroditum) Sherm_III.g7876(s_hermaphroditum) Sherm_N.g10481(s_hermaphroditum) Sherm_N.g8433(s_hermaphroditum) Sherm_N.g8534(s_hermaphroditum) Sherm_N.g8624(s_hermaphroditum) Sherm_N.g8825(s_hermaphroditum) Sherm_V.g12341(s_hermaphroditum) Sherm_V.g12791(s_hermaphroditum) Sherm_V.g13953(s_hermaphroditum) Sherm_V.g13961(s_hermaphroditum) Sherm_V.g14778(s_hermaphroditum) Sherm_V.g15775(s_hermaphroditum) Sherm_V.g16061(s_hermaphroditum) Sherm_V.g16152(s_hermaphroditum) Sherm_X.g16597(s_hermaphroditum) Sherm_X.g16709(s_hermaphroditum) Sherm_X.g18924(s_hermaphroditum) L898_g12861(s_monticolum) L898_g27634(s_monticolum) L892_g10863(s_scapterisci) L892_g12265(s_scapterisci) L892_g215(s_scapterisci) L892_g22573(s_scapterisci) L892_g23748(s_scapterisci) L892_g535(s_scapterisci)	OG0000435(67 genes,11 taxa): a_vasorum (1 g.); c_briggsae (1 g.); h_contortus (7 g.); p_pacificus (1 g.); r_culicivorax (4 g.); s_carpocapsae (12 g.); s_feltiae (2 g.); s_glaseri (2 g.); s_hermaphroditum (25 g.); s_monticolum (5 g.); s_scapterisci (7 g.)	OG0000435(67 genes,11 taxa): AngVas-scaffold_540-20.3(a_vasorum) WBGene00041116|CBG22589(c_briggsae) HCON_00010770(h_contortus) HCON_00076360(h_contortus) HCON_00081070(h_contortus) HCON_00110170(h_contortus) HCON_00114170(h_contortus) HCON_00120697(h_contortus) HCON_00151230(h_contortus) WBGene00275994|PPA37625(p_pacificus) nRc.2.0.1.g30502(r_culicivorax) nRc.2.0.1.g37103(r_culicivorax) nRc.2.0.1.g41316(r_culicivorax) nRc.2.0.1.g45964(r_culicivorax) L596_009377(s_carpocapsae) L596_009962(s_carpocapsae) L596_010571(s_carpocapsae) L596_014182(s_carpocapsae) L596_016811(s_carpocapsae) L596_020516(s_carpocapsae) L596_020908(s_carpocapsae) L596_020983(s_carpocapsae) L596_020995(s_carpocapsae) L596_021780(s_carpocapsae) L596_030296(s_carpocapsae) L596_947464(s_carpocapsae) L889_g17049(s_feltiae) L889_g7880(s_feltiae) L893_g12326(s_glaseri) L893_g18413(s_glaseri) Sherm_I.g2566(s_hermaphroditum) Sherm_I.g2567(s_hermaphroditum) Sherm_III.g4592(s_hermaphroditum) Sherm_III.g4745(s_hermaphroditum) Sherm_III.g7625(s_hermaphroditum) Sherm_III.g7876(s_hermaphroditum) Sherm_N.g10481(s_hermaphroditum) Sherm_N.g10482(s_hermaphroditum) Sherm_N.g8433(s_hermaphroditum) Sherm_N.g8534(s_hermaphroditum) Sherm_N.g8624(s_hermaphroditum) Sherm_N.g8825(s_hermaphroditum) Sherm_V.g12341(s_hermaphroditum) Sherm_V.g12791(s_hermaphroditum) Sherm_V.g13953(s_hermaphroditum) Sherm_V.g13961(s_hermaphroditum) Sherm_V.g14778(s_hermaphroditum) Sherm_V.g15411(s_hermaphroditum) Sherm_V.g15775(s_hermaphroditum) Sherm_V.g15978(s_hermaphroditum) Sherm_V.g16061(s_hermaphroditum) Sherm_V.g16152(s_hermaphroditum) Sherm_X.g16597(s_hermaphroditum) Sherm_X.g16709(s_hermaphroditum) Sherm_X.g18924(s_hermaphroditum) L898_g12861(s_monticolum) L898_g16706(s_monticolum) L898_g17754(s_monticolum) L898_g21885(s_monticolum) L898_g27634(s_monticolum) L892_g10863(s_scapterisci) L892_g12265(s_scapterisci) L892_g215(s_scapterisci) L892_g22573(s_scapterisci) L892_g23748(s_scapterisci) L892_g4513(s_scapterisci) L892_g535(s_scapterisci)
Sherm_I.g2568	A0AA39IKI3|QR680_009507; A0AA39ILX4|QR680_009507		107	91-107 aa				BAF [PF02961.18]	Barrier- to-autointegration factor, BAF [IPR004122]; Barrier-to-autointegration factor, BAF superfamily [IPR036617]	0.346229	0	1	0						OG0022357(2 genes,1 taxa): s_hermaphroditum (2 g.)	OG0022357(2 genes,1 taxa): Sherm_I.g2568(s_hermaphroditum) Sherm_V.g13672(s_hermaphroditum)	OG0019058(4 genes,2 taxa): s_hermaphroditum (2 g.); s_monticolum (2 g.)	OG0019058(4 genes,2 taxa): Sherm_I.g2568(s_hermaphroditum) Sherm_V.g13672(s_hermaphroditum) L898_g16758(s_monticolum) L898_g25526(s_monticolum)	OG0020323(4 genes,2 taxa): s_hermaphroditum (2 g.); s_monticolum (2 g.)	OG0020323(4 genes,2 taxa): Sherm_I.g2568(s_hermaphroditum) Sherm_V.g13672(s_hermaphroditum) L898_g16758(s_monticolum) L898_g25526(s_monticolum)
Sherm_I.g2569	A0AA39IMK8|QR680_009508		255	255 aa				zf-C3HC4 [PF00097.29]; zf-C3HC4_4 [PF15227.10]; zf-RING_2 [PF13639.10]; zf-RING_UBOX [PF13445.10]	E3 ubiquitin-protein ligase RING-type [IPR052667]; Zinc finger, RING-type [IPR001841]; Zinc finger, RING/FYVE/PHD-type [IPR013083]	5.25627	7.73518	55	101	Zinc finger, C3HC4 type (RING finger)	3040		molecular_function (GO:0003674); binding (GO:0005488); zinc ion binding (GO:0008270); ion binding (GO:0043167); cation binding (GO:0043169); metal ion binding (GO:0046872); transition metal ion binding (GO:0046914)	cellular_component (GO:0005575); intracellular anatomical structure (GO:0005622); cell (GO:0005623); cytoplasm (GO:0005737); intracellular part (GO:0044424); cell part (GO:0044464)	OG0003928(5 genes,4 taxa): prev_s_carpocapsae (1 g.); s_carpocapsae (1 g.); s_feltiae (1 g.); s_hermaphroditum (2 g.)	OG0003928(5 genes,4 taxa): L596_g21349(prev_s_carpocapsae) L596_028652(s_carpocapsae) L889_g17050(s_feltiae) Sherm_I.g2569(s_hermaphroditum) Sherm_V.g13673(s_hermaphroditum)	OG0000136(92 genes,15 taxa): b_xylophilus (1 g.); c_elegans (2 g.); h_bacteriophora_Hawdon (1 g.); h_glycines (1 g.); p_redivivus (1 g.); p_trichosuri (2 g.); prev_s_carpocapsae (7 g.); r_kr3021 (3 g.); s_carpocapsae (7 g.); s_feltiae (15 g.); s_glaseri (10 g.); s_hermaphroditum (9 g.); s_monticolum (19 g.); s_ratti (1 g.); s_scapterisci (13 g.)	OG0000136(92 genes,15 taxa): BXYJ5.050084100(b_xylophilus) WBGene00006523|F26G5.9|tam-1(c_elegans) WBGene00021640|Y47G6A.14(c_elegans) Het_Hawd.g3209(h_bacteriophora_Hawdon) Hetgly18579(h_glycines) Pan_g4388(p_redivivus) PTRK_0000106900(p_trichosuri) PTRK_0001106900(p_trichosuri) L596_g21349(prev_s_carpocapsae) L596_g25373(prev_s_carpocapsae) L596_g26915(prev_s_carpocapsae) L596_g26916(prev_s_carpocapsae) L596_g26917(prev_s_carpocapsae) L596_g26918(prev_s_carpocapsae) L596_g26919(prev_s_carpocapsae) RSKR_0000556000(r_kr3021) RSKR_0000679150(r_kr3021) RSKR_0000971700(r_kr3021) L596_022269(s_carpocapsae) L596_022270(s_carpocapsae) L596_022271(s_carpocapsae) L596_022272(s_carpocapsae) L596_022273(s_carpocapsae) L596_028517(s_carpocapsae) L596_028652(s_carpocapsae) L889_g17050(s_feltiae) L889_g1925(s_feltiae) L889_g27337(s_feltiae) L889_g27338(s_feltiae) L889_g27339(s_feltiae) L889_g2832(s_feltiae) L889_g2833(s_feltiae) L889_g2834(s_feltiae) L889_g31586(s_feltiae) L889_g31587(s_feltiae) L889_g3273(s_feltiae) L889_g4654(s_feltiae) L889_g8148(s_feltiae) L889_g8160(s_feltiae) L889_g8240(s_feltiae) L893_g14345(s_glaseri) L893_g16972(s_glaseri) L893_g26557(s_glaseri) L893_g26559(s_glaseri) L893_g26561(s_glaseri) L893_g26563(s_glaseri) L893_g30812(s_glaseri) L893_g3709(s_glaseri) L893_g3710(s_glaseri) L893_g4052(s_glaseri) Sherm_I.g2569(s_hermaphroditum) Sherm_V.g13001(s_hermaphroditum) Sherm_V.g13009(s_hermaphroditum) Sherm_V.g13010(s_hermaphroditum) Sherm_V.g13011(s_hermaphroditum) Sherm_V.g13015(s_hermaphroditum) Sherm_V.g13017(s_hermaphroditum) Sherm_V.g13121(s_hermaphroditum) Sherm_V.g13744(s_hermaphroditum) L898_g10346(s_monticolum) L898_g18869(s_monticolum) L898_g18870(s_monticolum) L898_g25525(s_monticolum) L898_g25735(s_monticolum) L898_g25736(s_monticolum) L898_g25737(s_monticolum) L898_g25738(s_monticolum) L898_g27967(s_monticolum) L898_g27968(s_monticolum) L898_g3065(s_monticolum) L898_g30895(s_monticolum) L898_g31989(s_monticolum) L898_g31993(s_monticolum) L898_g33056(s_monticolum) L898_g33637(s_monticolum) L898_g34254(s_monticolum) L898_g34258(s_monticolum) L898_g9466(s_monticolum) WBGene00258266(s_ratti) L892_g108(s_scapterisci) L892_g109(s_scapterisci) L892_g111(s_scapterisci) L892_g112(s_scapterisci) L892_g113(s_scapterisci) L892_g114(s_scapterisci) L892_g115(s_scapterisci) L892_g116(s_scapterisci) L892_g117(s_scapterisci) L892_g118(s_scapterisci) L892_g19410(s_scapterisci) L892_g23556(s_scapterisci) L892_g27077(s_scapterisci)	OG0000182(112 genes,16 taxa): a_suum (1 g.); a_vasorum (1 g.); b_malayi (1 g.); b_xylophilus (1 g.); c_briggsae (7 g.); g_rostochiensis (1 g.); h_glycines (1 g.); p_pacificus (2 g.); r_culicivorax (4 g.); s_carpocapsae (11 g.); s_feltiae (18 g.); s_glaseri (11 g.); s_hermaphroditum (13 g.); s_monticolum (22 g.); s_ratti (1 g.); s_scapterisci (17 g.)	OG0000182(112 genes,16 taxa): AgR004_g137(a_suum) AngVas-contig_51-4.3(a_vasorum) WBGene00228261(b_malayi) BXYJ5.050084100(b_xylophilus) WBGene00023850|CBG00468(c_briggsae) WBGene00035515|CBG15192(c_briggsae) WBGene00039046|CBG19915(c_briggsae) WBGene00040759|CBG22136(c_briggsae) WBGene00088000|CBG26586(c_briggsae) WBGene00088001|CBG26587(c_briggsae) WBGene00271042|CBG30174(c_briggsae) Gr22_v10_g7761(g_rostochiensis) Hetgly18579(h_glycines) WBGene00204183|PPA31318(p_pacificus) WBGene00276858|PPA38489(p_pacificus) nRc.2.0.1.g02496(r_culicivorax) nRc.2.0.1.g14201(r_culicivorax) nRc.2.0.1.g14203(r_culicivorax) nRc.2.0.1.g33057(r_culicivorax) L596_022207(s_carpocapsae) L596_022269(s_carpocapsae) L596_022270(s_carpocapsae) L596_022271(s_carpocapsae) L596_022272(s_carpocapsae) L596_022273(s_carpocapsae) L596_022289(s_carpocapsae) L596_022291(s_carpocapsae) L596_028517(s_carpocapsae) L596_028652(s_carpocapsae) L596_029113(s_carpocapsae) L889_g17050(s_feltiae) L889_g1925(s_feltiae) L889_g23436(s_feltiae) L889_g23437(s_feltiae) L889_g27337(s_feltiae) L889_g27338(s_feltiae) L889_g27339(s_feltiae) L889_g2832(s_feltiae) L889_g2833(s_feltiae) L889_g2834(s_feltiae) L889_g31586(s_feltiae) L889_g31587(s_feltiae) L889_g3273(s_feltiae) L889_g4647(s_feltiae) L889_g4654(s_feltiae) L889_g8148(s_feltiae) L889_g8160(s_feltiae) L889_g8240(s_feltiae) L893_g14345(s_glaseri) L893_g16972(s_glaseri) L893_g26557(s_glaseri) L893_g26559(s_glaseri) L893_g26561(s_glaseri) L893_g26563(s_glaseri) L893_g30812(s_glaseri) L893_g3709(s_glaseri) L893_g3710(s_glaseri) L893_g4045(s_glaseri) L893_g4052(s_glaseri) Sherm_I.g2569(s_hermaphroditum) Sherm_V.g12874(s_hermaphroditum) Sherm_V.g13009(s_hermaphroditum) Sherm_V.g13010(s_hermaphroditum) Sherm_V.g13011(s_hermaphroditum) Sherm_V.g13015(s_hermaphroditum) Sherm_V.g13017(s_hermaphroditum) Sherm_V.g13102(s_hermaphroditum) Sherm_V.g13115(s_hermaphroditum) Sherm_V.g13121(s_hermaphroditum) Sherm_V.g13181(s_hermaphroditum) Sherm_V.g13744(s_hermaphroditum) Sherm_V.g13753(s_hermaphroditum) L898_g10346(s_monticolum) L898_g18869(s_monticolum) L898_g18870(s_monticolum) L898_g25525(s_monticolum) L898_g25735(s_monticolum) L898_g25736(s_monticolum) L898_g25737(s_monticolum) L898_g25738(s_monticolum) L898_g27967(s_monticolum) L898_g27968(s_monticolum) L898_g29288(s_monticolum) L898_g3065(s_monticolum) L898_g30895(s_monticolum) L898_g30906(s_monticolum) L898_g31989(s_monticolum) L898_g31993(s_monticolum) L898_g33056(s_monticolum) L898_g33637(s_monticolum) L898_g34254(s_monticolum) L898_g34258(s_monticolum) L898_g9466(s_monticolum) L898_g9584(s_monticolum) WBGene00258266(s_ratti) L892_g108(s_scapterisci) L892_g109(s_scapterisci) L892_g111(s_scapterisci) L892_g112(s_scapterisci) L892_g113(s_scapterisci) L892_g114(s_scapterisci) L892_g115(s_scapterisci) L892_g116(s_scapterisci) L892_g117(s_scapterisci) L892_g118(s_scapterisci) L892_g17321(s_scapterisci) L892_g18571(s_scapterisci) L892_g18575(s_scapterisci) L892_g19410(s_scapterisci) L892_g23556(s_scapterisci) L892_g27077(s_scapterisci) L892_g28655(s_scapterisci)
Sherm_I.g2570	A0AA39IN05|QR680_009509		93	93 aa					Metallo-dependent phosphatase-like [IPR029052]; Serine/threonine-protein phosphatase PP1 catalytic subunit [IPR050341]; Serine/threonine-specific protein phosphatase/bis(5-nucleosyl)-tetraphosphatase [IPR006186]	0	2.69942	0	7	serine threonine-protein phosphatase	3.01541e+51	reproduction (GO:0000003); regulation of DNA recombination (GO:0000018); M phase specific microtubule process (GO:0000072); cell cycle checkpoint signaling (GO:0000075); G1/S transition of mitotic cell cycle (GO:0000082); nuclear-transcribed mRNA catabolic process, nonsense-mediated decay (GO:0000184); inactivation of MAPK activity (GO:0000188); meiotic spindle organization (GO:0000212); microtubule cytoskeleton organization (GO:0000226); mitotic cell cycle (GO:0000278); M phase (GO:0000279); nuclear division (GO:0000280); response to reactive oxygen species (GO:0000302); double-strand break repair via homologous recombination (GO:0000724); recombinational repair (GO:0000725); cell morphogenesis (GO:0000902); cell morphogenesis involved in differentiation (GO:0000904); cytokinesis (GO:0000910); nuclear-transcribed mRNA catabolic process (GO:0000956); replicative cell aging (GO:0001302); angiogenesis (GO:0001525); regulation of cell growth (GO:0001558); blood vessel development (GO:0001568); eye development (GO:0001654); compound eye morphogenesis (GO:0001745); compound eye photoreceptor cell differentiation (GO:0001751); compound eye photoreceptor fate commitment (GO:0001752); eye photoreceptor cell differentiation (GO:0001754); morphogenesis of a branching structure (GO:0001763); regulation of protein phosphorylation (GO:0001932); negative regulation of protein phosphorylation (GO:0001933); positive regulation of protein phosphorylation (GO:0001934); vasculature development (GO:0001944); morphogenesis of an epithelium (GO:0002009); tRNA wobble base modification (GO:0002097); tRNA wobble uridine modification (GO:0002098); nematode larval development (GO:0002119); larval development (GO:0002164); carbohydrate metabolic process (GO:0005975); polysaccharide metabolic process (GO:0005976); glycogen metabolic process (GO:0005977); regulation of glycogen biosynthetic process (GO:0005979); regulation of glycogen catabolic process (GO:0005981); cellular glucan metabolic process (GO:0006073); generation of precursor metabolites and energy (GO:0006091); regulation of carbohydrate metabolic process (GO:0006109); energy reserve metabolic process (GO:0006112); nucleobase-containing compound metabolic process (GO:0006139); DNA metabolic process (GO:0006259); regulation of DNA replication (GO:0006275); DNA repair (GO:0006281); regulation of DNA repair (GO:0006282); double-strand break repair (GO:0006302); DNA recombination (GO:0006310); regulation of DNA-templated transcription (GO:0006355); RNA processing (GO:0006396); tRNA metabolic process (GO:0006399); tRNA modification (GO:0006400); RNA catabolic process (GO:0006401); mRNA catabolic process (GO:0006402); regulation of translation (GO:0006417); protein phosphorylation (GO:0006468); negative regulation of protein kinase activity (GO:0006469); protein dephosphorylation (GO:0006470); proteolysis (GO:0006508); ubiquitin-dependent protein catabolic process (GO:0006511); lipid metabolic process (GO:0006629); membrane lipid metabolic process (GO:0006643); sphingolipid metabolic process (GO:0006665); ceramide metabolic process (GO:0006672); cellular aromatic compound metabolic process (GO:0006725); phosphorus metabolic process (GO:0006793); phosphate-containing compound metabolic process (GO:0006796); nitrogen compound metabolic process (GO:0006807); transport (GO:0006810); endocytosis (GO:0006897); phagocytosis (GO:0006909); response to stress (GO:0006950); DNA damage response (GO:0006974); response to oxidative stress (GO:0006979); organelle organization (GO:0006996); nucleus organization (GO:0006997); nuclear envelope organization (GO:0006998); cytoskeleton organization (GO:0007010); actin filament organization (GO:0007015); microtubule-based process (GO:0007017); cell cycle (GO:0007049); spindle organization (GO:0007051); mitotic spindle organization (GO:0007052); chromosome segregation (GO:0007059); mitotic nuclear membrane reassembly (GO:0007084); regulation of mitotic nuclear division (GO:0007088); mitotic cell cycle checkpoint signaling (GO:0007093); mitotic spindle assembly checkpoint signaling (GO:0007094); centrosome cycle (GO:0007098); cell budding (GO:0007114); budding cell bud growth (GO:0007117); meiotic prophase I (GO:0007128); cell communication (GO:0007154); cell adhesion (GO:0007155); establishment or maintenance of cell polarity (GO:0007163); signal transduction (GO:0007165); cell surface receptor signaling pathway (GO:0007166); enzyme-linked receptor protein signaling pathway (GO:0007167); cell surface receptor protein tyrosine kinase signaling pathway (GO:0007169); multicellular organism development (GO:0007275); gamete generation (GO:0007276); female gamete generation (GO:0007292); single fertilization (GO:0007338); regulation of mitotic cell cycle (GO:0007346); nervous system development (GO:0007399); neuroblast proliferation (GO:0007405); negative regulation of neuroblast proliferation (GO:0007406); axonogenesis (GO:0007409); central nervous system development (GO:0007417); brain development (GO:0007420); sensory organ development (GO:0007423); R7 cell fate commitment (GO:0007465); mesoderm development (GO:0007498); aging (GO:0007568); cell aging (GO:0007569); behavior (GO:0007610); tRNA processing (GO:0008033); protein localization (GO:0008104); biological_process (GO:0008150); metabolic process (GO:0008152); cell population proliferation (GO:0008283); negative regulation of cell population proliferation (GO:0008285); regulation of cell shape (GO:0008360); RNA splicing (GO:0008380); fibroblast growth factor receptor signaling pathway (GO:0008543); regulation of smoothened signaling pathway (GO:0008589); catabolic process (GO:0009056); macromolecule catabolic process (GO:0009057); biosynthetic process (GO:0009058); response to radiation (GO:0009314); response to light stimulus (GO:0009416); RNA modification (GO:0009451); fertilization (GO:0009566); response to abiotic stimulus (GO:0009628); response to toxic substance (GO:0009636); anatomical structure morphogenesis (GO:0009653); plastid organization (GO:0009657); chloroplast organization (GO:0009658); response to endogenous stimulus (GO:0009719); embryo development (GO:0009790); post-embryonic development (GO:0009791); embryo development ending in birth or egg hatching (GO:0009792); animal organ morphogenesis (GO:0009887); tissue development (GO:0009888); regulation of biosynthetic process (GO:0009889); positive regulation of biosynthetic process (GO:0009891); negative regulation of metabolic process (GO:0009892); positive regulation of metabolic process (GO:0009893); regulation of catabolic process (GO:0009894); chloroplast relocation (GO:0009902); chloroplast avoidance movement (GO:0009903); regulation of signal transduction (GO:0009966); positive regulation of signal transduction (GO:0009967); negative regulation of signal transduction (GO:0009968); cellular process (GO:0009987); response to organic substance (GO:0010033); response to inorganic substance (GO:0010035); regulation of G2/M transition of mitotic cell cycle (GO:0010389); gene expression (GO:0010467); regulation of gene expression (GO:0010468); regulation of signaling receptor activity (GO:0010469); proteasomal protein catabolic process (GO:0010498); regulation of macromolecule biosynthetic process (GO:0010556); positive regulation of phosphorus metabolic process (GO:0010562); negative regulation of phosphorus metabolic process (GO:0010563); regulation of cell cycle process (GO:0010564); regulation of double-strand break repair via homologous recombination (GO:0010569); positive regulation of macromolecule metabolic process (GO:0010604); negative regulation of macromolecule metabolic process (GO:0010605); post-transcriptional regulation of gene expression (GO:0010608); negative regulation of organelle organization (GO:0010639); regulation of cell communication (GO:0010646); positive regulation of cell communication (GO:0010647); negative regulation of cell communication (GO:0010648); regulation of cellular carbohydrate metabolic process (GO:0010675); regulation of epithelial to mesenchymal transition (GO:0010717); negative regulation of epithelial to mesenchymal transition (GO:0010719); negative regulation of cell development (GO:0010721); regulation of cell morphogenesis involved in differentiation (GO:0010769); negative regulation of cell morphogenesis (GO:0010771); regulation of glucose metabolic process (GO:0010906); regulation of cell death (GO:0010941); positive regulation of cell death (GO:0010942); negative regulation of cell cycle process (GO:0010948); regulation of glucan biosynthetic process (GO:0010962); negative regulation of G2/M transition of mitotic cell cycle (GO:0010972); induction of programmed cell death (GO:0012502); energy derivation by oxidation of organic compounds (GO:0015980); cellular component organization (GO:0016043); Wnt signaling pathway (GO:0016055); RNA metabolic process (GO:0016070); mRNA metabolic process (GO:0016071); vesicle-mediated transport (GO:0016192); iron-sulfur cluster assembly (GO:0016226); phosphorylation (GO:0016310); dephosphorylation (GO:0016311); stem cell division (GO:0017145); pronuclear envelope synthesis (GO:0018985); egg-laying behavior (GO:0018991); molting cycle, collagen and cuticulin-based cuticle (GO:0018996); reproductive behavior (GO:0019098); regulation of lipid metabolic process (GO:0019216); regulation of nucleobase-containing compound metabolic process (GO:0019219); regulation of phosphate metabolic process (GO:0019220); regulation of metabolic process (GO:0019222); aromatic compound catabolic process (GO:0019439); protein metabolic process (GO:0019538); regulation of isoprenoid metabolic process (GO:0019747); second-messenger-mediated signaling (GO:0019932); modification-dependent protein catabolic process (GO:0019941); sexual reproduction (GO:0019953); asexual reproduction (GO:0019954); central nervous system projection neuron axonogenesis (GO:0021952); central nervous system neuron differentiation (GO:0021953); central nervous system neuron development (GO:0021954); central nervous system neuron axonogenesis (GO:0021955); neurogenesis (GO:0022008); cell cycle process (GO:0022402); cell cycle phase (GO:0022403); cellular component disassembly (GO:0022411); reproductive process (GO:0022414); regulation of anatomical structure morphogenesis (GO:0022603); regulation of cell morphogenesis (GO:0022604); cellular component assembly (GO:0022607); biological adhesion (GO:0022610); regulation of signaling (GO:0023051); signaling (GO:0023052); positive regulation of signaling (GO:0023056); negative regulation of signaling (GO:0023057); establishment of cell polarity (GO:0030010); actin filament-based process (GO:0030029); cell projection organization (GO:0030030); actin cytoskeleton organization (GO:0030036); regulation of mitotic metaphase/anaphase transition (GO:0030071); regulation of Wnt signaling pathway (GO:0030111); cell differentiation (GO:0030154); regulation of cell adhesion (GO:0030155); protein catabolic process (GO:0030163); neuron differentiation (GO:0030182); negative regulation of cell growth (GO:0030308); respiratory tube development (GO:0030323); lung development (GO:0030324); pseudocleavage (GO:0030588); first cell cycle pseudocleavage (GO:0030590); cortical cytoskeleton organization (GO:0030865); cortical actin cytoskeleton organization (GO:0030866); microtubule organizing center organization (GO:0031023); myosin filament organization (GO:0031033); myosin filament assembly (GO:0031034); metallo-sulfur cluster assembly (GO:0031163); neuron projection development (GO:0031175); regulation of cellular metabolic process (GO:0031323); negative regulation of cellular metabolic process (GO:0031324); positive regulation of cellular metabolic process (GO:0031325); regulation of cellular biosynthetic process (GO:0031326); positive regulation of cellular biosynthetic process (GO:0031328); regulation of cellular catabolic process (GO:0031329); regulation of protein modification process (GO:0031399); negative regulation of protein modification process (GO:0031400); positive regulation of protein modification process (GO:0031401); nuclear membrane reassembly (GO:0031468); protein-containing complex localization (GO:0031503); fungal-type cell wall organization (GO:0031505); spindle checkpoint signaling (GO:0031577); TOR signaling (GO:0031929); regulation of protein autophosphorylation (GO:0031952); multicellular organismal process (GO:0032501); developmental process (GO:0032502); multicellular organism reproduction (GO:0032504); reproduction of a single-celled organism (GO:0032505); regulation of localization (GO:0032879); regulation of polysaccharide metabolic process (GO:0032881); regulation of polysaccharide biosynthetic process (GO:0032885); protein-containing complex disassembly (GO:0032984); cellular anatomical entity morphogenesis (GO:0032989); cell part morphogenesis (GO:0032990); macromolecule localization (GO:0033036); regulation of organelle organization (GO:0033043); meiotic cell cycle checkpoint signaling (GO:0033313); cellular response to stress (GO:0033554); negative regulation of kinase activity (GO:0033673); positive regulation of kinase activity (GO:0033674); ncRNA processing (GO:0034470); cellular response to oxidative stress (GO:0034599); cellular nitrogen compound metabolic process (GO:0034641); nucleobase-containing compound catabolic process (GO:0034655); ncRNA metabolic process (GO:0034660); response to endoplasmic reticulum stress (GO:0034976); hatching (GO:0035188); tube morphogenesis (GO:0035239); tube development (GO:0035295); regulation of dephosphorylation (GO:0035303); regulation of protein dephosphorylation (GO:0035304); positive regulation of dephosphorylation (GO:0035306); positive regulation of protein dephosphorylation (GO:0035307); intracellular signal transduction (GO:0035556); protein modification process (GO:0036211); establishment of mitotic spindle localization (GO:0040001); growth (GO:0040007); regulation of growth (GO:0040008); locomotion (GO:0040011); regulation of meiotic nuclear division (GO:0040020); positive regulation of vulval development (GO:0040026); regulation of vulval development (GO:0040028); regulation of cell population proliferation (GO:0042127); regulation of protein catabolic process (GO:0042176); response to chemical (GO:0042221); molting cycle (GO:0042303); regulation of phosphorylation (GO:0042325); negative regulation of phosphorylation (GO:0042326); positive regulation of phosphorylation (GO:0042327); regulation of tyrosine phosphorylation of STAT protein (GO:0042509); negative regulation of tyrosine phosphorylation of STAT protein (GO:0042532); response to hydrogen peroxide (GO:0042542); eye photoreceptor cell fate commitment (GO:0042706); regulation of apoptotic process (GO:0042981); positive regulation of apoptotic process (GO:0043065); negative regulation of apoptotic process (GO:0043066); regulation of programmed cell death (GO:0043067); positive regulation of programmed cell death (GO:0043068); negative regulation of programmed cell death (GO:0043069); positive regulation of catalytic activity (GO:0043085); negative regulation of catalytic activity (GO:0043086); proteasome-mediated ubiquitin-dependent protein catabolic process (GO:0043161); macromolecule metabolic process (GO:0043170); regulation of carbohydrate biosynthetic process (GO:0043255); regulation of MAP kinase activity (GO:0043405); negative regulation of MAP kinase activity (GO:0043407); regulation of MAPK cascade (GO:0043408); negative regulation of MAPK cascade (GO:0043409); macromolecule modification (GO:0043412); regulation of generation of precursor metabolites and energy (GO:0043467); regulation of carbohydrate catabolic process (GO:0043470); regulation of cellular carbohydrate catabolic process (GO:0043471); regulation of kinase activity (GO:0043549); modification-dependent macromolecule catabolic process (GO:0043632); protein-containing complex organization (GO:0043933); glucan metabolic process (GO:0044042); cellular component biogenesis (GO:0044085); negative regulation of molecular function (GO:0044092); positive regulation of molecular function (GO:0044093); cellular metabolic process (GO:0044237); primary metabolic process (GO:0044238); cellular catabolic process (GO:0044248); cellular lipid metabolic process (GO:0044255); cellular macromolecule metabolic process (GO:0044260); cellular carbohydrate metabolic process (GO:0044262); cellular polysaccharide metabolic process (GO:0044264); cellular macromolecule catabolic process (GO:0044265); cellular nitrogen compound catabolic process (GO:0044270); cellular response to fibroblast growth factor stimulus (GO:0044344); multi-multicellular organism process (GO:0044706); cell cycle phase transition (GO:0044770); mitotic cell cycle phase transition (GO:0044772); cell fate commitment (GO:0045165); external encapsulating structure organization (GO:0045229); R7 cell differentiation (GO:0045466); regulation of cell differentiation (GO:0045595); negative regulation of cell differentiation (GO:0045596); negative regulation of cell cycle (GO:0045786); positive regulation of lipid metabolic process (GO:0045834); negative regulation of meiotic nuclear division (GO:0045835); negative regulation of mitotic nuclear division (GO:0045839); negative regulation of mitotic metaphase/anaphase transition (GO:0045841); regulation of protein kinase activity (GO:0045859); positive regulation of protein kinase activity (GO:0045860); positive regulation of smoothened signaling pathway (GO:0045880); negative regulation of growth (GO:0045926); negative regulation of mitotic cell cycle (GO:0045930); negative regulation of phosphate metabolic process (GO:0045936); positive regulation of phosphate metabolic process (GO:0045937); regulation of receptor signaling pathway via JAK-STAT (GO:0046425); negative regulation of receptor signaling pathway via JAK-STAT (GO:0046426); heterocycle metabolic process (GO:0046483); photoreceptor cell differentiation (GO:0046530); photoreceptor cell fate commitment (GO:0046552); regulation of Ras protein signal transduction (GO:0046578); negative regulation of Ras protein signal transduction (GO:0046580); response to antibiotic (GO:0046677); heterocycle catabolic process (GO:0046700); positive regulation of lipid biosynthetic process (GO:0046889); regulation of lipid biosynthetic process (GO:0046890); somatic stem cell division (GO:0048103); organelle fission (GO:0048285); cell development (GO:0048468); oogenesis (GO:0048477); animal organ development (GO:0048513); blood vessel morphogenesis (GO:0048514); positive regulation of biological process (GO:0048518); negative regulation of biological process (GO:0048519); positive regulation of cellular process (GO:0048522); negative regulation of cellular process (GO:0048523); regulation of post-embryonic development (GO:0048580); regulation of response to stimulus (GO:0048583); positive regulation of response to stimulus (GO:0048584); negative regulation of response to stimulus (GO:0048585); eye morphogenesis (GO:0048592); multicellular organismal reproductive process (GO:0048609); cellular process involved in reproduction (GO:0048610); anatomical structure formation involved in morphogenesis (GO:0048646); neuron fate commitment (GO:0048663); neuron development (GO:0048666); cell morphogenesis involved in neuron differentiation (GO:0048667); generation of neurons (GO:0048699); tissue morphogenesis (GO:0048729); system development (GO:0048731); compound eye development (GO:0048749); branching morphogenesis of an epithelial tube (GO:0048754); neuron projection morphogenesis (GO:0048812); anatomical structure development (GO:0048856); cell projection morphogenesis (GO:0048858); cellular developmental process (GO:0048869); regulation of peptidyl-tyrosine phosphorylation (GO:0050730); negative regulation of peptidyl-tyrosine phosphorylation (GO:0050732); regulation of neurogenesis (GO:0050767); negative regulation of neurogenesis (GO:0050768); regulation of biological process (GO:0050789); regulation of catalytic activity (GO:0050790); regulation of developmental process (GO:0050793); regulation of cellular process (GO:0050794); response to stimulus (GO:0050896); regulation of transport (GO:0051049); regulation of DNA metabolic process (GO:0051052); regulation of small GTPase mediated signal transduction (GO:0051056); negative regulation of small GTPase mediated signal transduction (GO:0051058); negative regulation of developmental process (GO:0051093); positive regulation of developmental process (GO:0051094); regulation of cellular component organization (GO:0051128); negative regulation of cellular component organization (GO:0051129); regulation of nitrogen compound metabolic process (GO:0051171); positive regulation of nitrogen compound metabolic process (GO:0051173); regulation of phosphorus metabolic process (GO:0051174); localization (GO:0051179); regulation of cofactor metabolic process (GO:0051193); positive regulation of cofactor metabolic process (GO:0051194); regulation of coenzyme metabolic process (GO:0051196); positive regulation of coenzyme metabolic process (GO:0051197); spindle assembly (GO:0051225); meiotic spindle disassembly (GO:0051229); spindle disassembly (GO:0051230); establishment of localization (GO:0051234); regulation of multicellular organismal process (GO:0051239); regulation of protein metabolic process (GO:0051246); positive regulation of protein metabolic process (GO:0051247); negative regulation of protein metabolic process (GO:0051248); regulation of RNA metabolic process (GO:0051252); protein complex oligomerization (GO:0051259); protein heterooligomerization (GO:0051291); establishment of spindle localization (GO:0051293); centrosome duplication (GO:0051298); centrosome separation (GO:0051299); cell division (GO:0051301); meiotic cell cycle (GO:0051321); prophase (GO:0051324); interphase (GO:0051325); mitotic interphase (GO:0051329); regulation of transferase activity (GO:0051338); regulation of oxidoreductase activity (GO:0051341); positive regulation of transferase activity (GO:0051347); negative regulation of transferase activity (GO:0051348); positive regulation of oxidoreductase activity (GO:0051353); regulation of meiotic cell cycle (GO:0051445); meiotic recombination checkpoint signaling (GO:0051598); proteolysis involved in protein catabolic process (GO:0051603); organelle localization (GO:0051640); cellular localization (GO:0051641); plastid localization (GO:0051644); establishment of localization in cell (GO:0051649); spindle localization (GO:0051653); establishment of organelle localization (GO:0051656); establishment of plastid localization (GO:0051667); multi-organism process (GO:0051704); cellular response to stimulus (GO:0051716); regulation of cell cycle (GO:0051726); regulation of nuclear division (GO:0051783); negative regulation of nuclear division (GO:0051784); regulation of nervous system development (GO:0051960); regulation of chromosome segregation (GO:0051983); neuroblast division (GO:0055057); asymmetric neuroblast division (GO:0055059); oxidation-reduction process (GO:0055114); canonical Wnt signaling pathway (GO:0060070); regulation of macromolecule metabolic process (GO:0060255); regulation of cell development (GO:0060284); epithelium development (GO:0060429); respiratory system development (GO:0060541); negative regulation of cell death (GO:0060548); epithelial tube morphogenesis (GO:0060562); membrane organization (GO:0061024); regulation of nematode larval development (GO:0061062); morphogenesis of a branching epithelium (GO:0061138); neural precursor cell proliferation (GO:0061351); axon development (GO:0061564); protein-containing complex assembly (GO:0065003); biological regulation (GO:0065007); regulation of biological quality (GO:0065008); regulation of molecular function (GO:0065009); protein trimerization (GO:0070206); protein heterotrimerization (GO:0070208); protein complex biogenesis (GO:0070271); cellular macromolecule localization (GO:0070727); response to growth factor (GO:0070848); regulation of glycogen metabolic process (GO:0070873); cellular response to chemical stimulus (GO:0070887); organelle assembly (GO:0070925); regulation of phospholipid biosynthetic process (GO:0071071); positive regulation of phospholipid biosynthetic process (GO:0071073); spindle assembly checkpoint signaling (GO:0071173); mitotic spindle checkpoint signaling (GO:0071174); cellular response to organic substance (GO:0071310); cellular response to growth factor stimulus (GO:0071363); cellular response to endogenous stimulus (GO:0071495); cell wall organization or biogenesis (GO:0071554); cell wall organization (GO:0071555); organism emergence from protective structure (GO:0071684); organic substance metabolic process (GO:0071704); response to fibroblast growth factor (GO:0071774); cellular component organization or biogenesis (GO:0071840); fungal-type cell wall organization or biogenesis (GO:0071852); regulation of protein serine/threonine kinase activity (GO:0071900); negative regulation of protein serine/threonine kinase activity (GO:0071901); positive regulation of protein serine/threonine kinase activity (GO:0071902); stem cell proliferation (GO:0072089); regulation of stem cell proliferation (GO:0072091); circulatory system development (GO:0072359); regulation of primary metabolic process (GO:0080090); regulation of response to stress (GO:0080134); regulation of cellular response to stress (GO:0080135); establishment of epithelial cell polarity (GO:0090162); nucleic acid metabolic process (GO:0090304); positive regulation of isopentenyl diphosphate biosynthetic process, mevalonate pathway (GO:1900486); positive regulation of hydroxymethylglutaryl-CoA reductase (NADPH) activity (GO:1900490); organic cyclic compound metabolic process (GO:1901360); organic cyclic compound catabolic process (GO:1901361); organonitrogen compound metabolic process (GO:1901564); organic substance catabolic process (GO:1901575); response to oxygen-containing compound (GO:1901700); regulation of cell cycle checkpoint (GO:1901976); negative regulation of cell cycle checkpoint (GO:1901977); regulation of cell cycle phase transition (GO:1901987); negative regulation of cell cycle phase transition (GO:1901988); regulation of mitotic cell cycle phase transition (GO:1901990); negative regulation of mitotic cell cycle phase transition (GO:1901991); regulation of metaphase/anaphase transition of cell cycle (GO:1902099); negative regulation of metaphase/anaphase transition of cell cycle (GO:1902100); regulation of DNA damage checkpoint (GO:2000001); negative regulation of DNA damage checkpoint (GO:2000002); regulation of auxin polar transport (GO:2000012); regulation of multicellular organismal development (GO:2000026); regulation of cellular macromolecule biosynthetic process (GO:2000112); regulation of neural precursor cell proliferation (GO:2000177); negative regulation of neural precursor cell proliferation (GO:2000178); negative regulation of stem cell proliferation (GO:2000647); regulation of stem cell differentiation (GO:2000736); regulation of cytoplasmic translation (GO:2000765); regulation of double-strand break repair (GO:2000779); regulation of response to DNA damage stimulus (GO:2001020); negative regulation of response to DNA damage stimulus (GO:2001021); regulation of RNA biosynthetic process (GO:2001141); regulation of isopentenyl diphosphate biosynthetic process, mevalonate pathway (GO:2001210); regulation of hydroxymethylglutaryl-CoA reductase (NADPH) activity (GO:2001215)	molecular_function (GO:0003674); catalytic activity (GO:0003824); protein kinase activity (GO:0004672); protein serine/threonine kinase activity (GO:0004674); phosphoprotein phosphatase activity (GO:0004721); protein serine/threonine phosphatase activity (GO:0004722); binding (GO:0005488); iron ion binding (GO:0005506); protein binding (GO:0005515); phospholipid binding (GO:0005543); lipid binding (GO:0008289); kinase activity (GO:0016301); transferase activity (GO:0016740); transferase activity, transferring phosphorus-containing groups (GO:0016772); phosphotransferase activity, alcohol group as acceptor (GO:0016773); hydrolase activity (GO:0016787); hydrolase activity, acting on ester bonds (GO:0016788); phosphatase activity (GO:0016791); myosin phosphatase activity (GO:0017018); DEAD/H-box RNA helicase binding (GO:0017151); phosphatase regulator activity (GO:0019208); enzyme binding (GO:0019899); enzyme regulator activity (GO:0030234); phosphoric ester hydrolase activity (GO:0042578); ribonucleoprotein complex binding (GO:0043021); ion binding (GO:0043167); anion binding (GO:0043168); cation binding (GO:0043169); metal ion binding (GO:0046872); transition metal ion binding (GO:0046914); protein heterodimerization activity (GO:0046982); protein dimerization activity (GO:0046983); iron-sulfur cluster binding (GO:0051536); metal cluster binding (GO:0051540)	protein phosphatase type 2A complex (GO:0000159); protein phosphatase type 1 complex (GO:0000164); nuclear chromosome (GO:0000228); astral microtubule (GO:0000235); chromosome, centromeric region (GO:0000775); condensed chromosome, centromeric region (GO:0000779); chromatin (GO:0000785); condensed chromosome (GO:0000793); condensed nuclear chromosome (GO:0000794); spindle pole (GO:0000922); cellular_component (GO:0005575); intracellular anatomical structure (GO:0005622); cell (GO:0005623); nucleus (GO:0005634); nucleoplasm (GO:0005654); chromosome (GO:0005694); nucleolus (GO:0005730); cytoplasm (GO:0005737); mitochondrion (GO:0005739); centrosome (GO:0005813); centriole (GO:0005814); microtubule organizing center (GO:0005815); aster (GO:0005818); spindle (GO:0005819); cytosol (GO:0005829); cytoskeleton (GO:0005856); microtubule (GO:0005874); spindle microtubule (GO:0005876); cytoplasmic microtubule (GO:0005881); plasma membrane (GO:0005886); cell cortex (GO:0005938); protein serine/threonine phosphatase complex (GO:0008287); microtubule cytoskeleton (GO:0015630); membrane (GO:0016020); nuclear body (GO:0016604); nuclear speck (GO:0016607); protein phosphatase 4 complex (GO:0030289); axon (GO:0030424); dendrite (GO:0030425); growth cone (GO:0030426); site of polarized growth (GO:0030427); membrane-enclosed lumen (GO:0031974); nuclear lumen (GO:0031981); protein-containing complex (GO:0032991); axon part (GO:0033267); methyltransferase complex (GO:0034708); histone methyltransferase complex (GO:0035097); glycogen granule (GO:0042587); cell projection (GO:0042995); neuron projection (GO:0043005); neuronal cell body (GO:0043025); dendritic spine (GO:0043197); perikaryon (GO:0043204); organelle (GO:0043226); membrane-bounded organelle (GO:0043227); non-membrane-bounded organelle (GO:0043228); intracellular organelle (GO:0043229); intracellular membrane-bounded organelle (GO:0043231); intracellular non-membrane-bounded organelle (GO:0043232); organelle lumen (GO:0043233); axonal growth cone (GO:0044295); cell body (GO:0044297); neuron spine (GO:0044309); organelle part (GO:0044422); intracellular part (GO:0044424); chromosomal part (GO:0044427); nuclear part (GO:0044428); cytoskeletal part (GO:0044430); cytoplasmic part (GO:0044444); intracellular organelle part (GO:0044446); microtubule organizing center part (GO:0044450); nucleoplasm part (GO:0044451); nuclear chromosome part (GO:0044454); cell projection part (GO:0044463); cell part (GO:0044464); intracellular organelle lumen (GO:0070013); MLL5-L complex (GO:0070688); cell periphery (GO:0071944); PTW/PP1 phosphatase complex (GO:0072357); neuron part (GO:0097458)
Sherm_I.g2571	A0AA39ILU2|QR680_009510; A0AA39IMB2|QR680_009510		201	170-201 aa						0	1.60557	0	10	MULE transposase domain	NA		molecular_function (GO:0003674); binding (GO:0005488); zinc ion binding (GO:0008270); ion binding (GO:0043167); cation binding (GO:0043169); metal ion binding (GO:0046872); transition metal ion binding (GO:0046914)		OG0000235(18 genes,4 taxa): prev_s_carpocapsae (1 g.); s_carpocapsae (1 g.); s_feltiae (8 g.); s_hermaphroditum (8 g.)	OG0000235(18 genes,4 taxa): L596_g1661(prev_s_carpocapsae) L596_016868(s_carpocapsae) L889_g10590(s_feltiae) L889_g16027(s_feltiae) L889_g2380(s_feltiae) L889_g27182(s_feltiae) L889_g29438(s_feltiae) L889_g31584(s_feltiae) L889_g3867(s_feltiae) L889_g9597(s_feltiae) Sherm_I.g2122(s_hermaphroditum) Sherm_I.g2571(s_hermaphroditum) Sherm_III.g6045(s_hermaphroditum) Sherm_N.g10252(s_hermaphroditum) Sherm_N.g10289(s_hermaphroditum) Sherm_N.g11042(s_hermaphroditum) Sherm_X.g16560(s_hermaphroditum) Sherm_X.g17353(s_hermaphroditum)	OG0000610(42 genes,10 taxa): b_xylophilus (1 g.); g_rostochiensis (1 g.); p_redivivus (3 g.); prev_s_carpocapsae (5 g.); s_carpocapsae (4 g.); s_feltiae (9 g.); s_glaseri (2 g.); s_hermaphroditum (11 g.); s_monticolum (3 g.); s_scapterisci (3 g.)	OG0000610(42 genes,10 taxa): BXYJ5.050007500(b_xylophilus) Gr22_v10_g11826(g_rostochiensis) Pan_g14726(p_redivivus) Pan_g21481(p_redivivus) Pan_g6134(p_redivivus) L596_g1127(prev_s_carpocapsae) L596_g16508(prev_s_carpocapsae) L596_g1659(prev_s_carpocapsae) L596_g1661(prev_s_carpocapsae) L596_g20434(prev_s_carpocapsae) L596_016867(s_carpocapsae) L596_016868(s_carpocapsae) L596_021674(s_carpocapsae) L596_028773(s_carpocapsae) L889_g10590(s_feltiae) L889_g16027(s_feltiae) L889_g2380(s_feltiae) L889_g27181(s_feltiae) L889_g27182(s_feltiae) L889_g29438(s_feltiae) L889_g31584(s_feltiae) L889_g3867(s_feltiae) L889_g9597(s_feltiae) L893_g13989(s_glaseri) L893_g14614(s_glaseri) Sherm_I.g2120(s_hermaphroditum) Sherm_I.g2122(s_hermaphroditum) Sherm_I.g2571(s_hermaphroditum) Sherm_III.g6045(s_hermaphroditum) Sherm_N.g10252(s_hermaphroditum) Sherm_N.g10289(s_hermaphroditum) Sherm_N.g11042(s_hermaphroditum) Sherm_V.g13168(s_hermaphroditum) Sherm_X.g16560(s_hermaphroditum) Sherm_X.g17353(s_hermaphroditum) Sherm_X.g19128(s_hermaphroditum) L898_g14081(s_monticolum) L898_g31128(s_monticolum) L898_g32153(s_monticolum) L892_g19698(s_scapterisci) L892_g25534(s_scapterisci) L892_g6496(s_scapterisci)	OG0000904(47 genes,9 taxa): b_xylophilus (1 g.); g_rostochiensis (1 g.); r_culicivorax (12 g.); s_carpocapsae (5 g.); s_feltiae (9 g.); s_glaseri (2 g.); s_hermaphroditum (11 g.); s_monticolum (3 g.); s_scapterisci (3 g.)	OG0000904(47 genes,9 taxa): BXYJ5.050007500(b_xylophilus) Gr22_v10_g11826(g_rostochiensis) nRc.2.0.1.g03583(r_culicivorax) nRc.2.0.1.g14501(r_culicivorax) nRc.2.0.1.g16140(r_culicivorax) nRc.2.0.1.g17694(r_culicivorax) nRc.2.0.1.g17871(r_culicivorax) nRc.2.0.1.g19172(r_culicivorax) nRc.2.0.1.g22709(r_culicivorax) nRc.2.0.1.g25388(r_culicivorax) nRc.2.0.1.g25729(r_culicivorax) nRc.2.0.1.g27419(r_culicivorax) nRc.2.0.1.g28384(r_culicivorax) nRc.2.0.1.g44319(r_culicivorax) L596_016867(s_carpocapsae) L596_016868(s_carpocapsae) L596_021674(s_carpocapsae) L596_028773(s_carpocapsae) L596_945224(s_carpocapsae) L889_g10590(s_feltiae) L889_g16027(s_feltiae) L889_g2380(s_feltiae) L889_g27181(s_feltiae) L889_g27182(s_feltiae) L889_g29438(s_feltiae) L889_g31584(s_feltiae) L889_g3867(s_feltiae) L889_g9597(s_feltiae) L893_g13989(s_glaseri) L893_g14614(s_glaseri) Sherm_I.g2120(s_hermaphroditum) Sherm_I.g2122(s_hermaphroditum) Sherm_I.g2571(s_hermaphroditum) Sherm_III.g6045(s_hermaphroditum) Sherm_N.g10252(s_hermaphroditum) Sherm_N.g10289(s_hermaphroditum) Sherm_N.g11042(s_hermaphroditum) Sherm_V.g13168(s_hermaphroditum) Sherm_X.g16560(s_hermaphroditum) Sherm_X.g17353(s_hermaphroditum) Sherm_X.g19128(s_hermaphroditum) L898_g14081(s_monticolum) L898_g31128(s_monticolum) L898_g32153(s_monticolum) L892_g19698(s_scapterisci) L892_g25534(s_scapterisci) L892_g6496(s_scapterisci)
Sherm_I.g2572	A0AA39M8Z7|QR680_009511; A0AA39M9J7|QR680_009511	WBGene00022361|Y92H12A.5	1302	1251-1302 aa			SEG: 0.06 (72/1251)	DUF2428 [PF10350.13]; HEAT [PF02985.26]	Armadillo-like helical [IPR011989]; Armadillo-type fold [IPR016024]; HEAT, type 2 [IPR021133]; THADA/TRM732, DUF2428 [IPR019442]; tRNA (32-2'-O)-methyltransferase regulator THADA [IPR051954]	29.1107	5.14269	1682	306	Inherit from biNOG: thyroid adenoma associated	NA				OG0002711(6 genes,4 taxa): prev_s_carpocapsae (2 g.); s_carpocapsae (2 g.); s_feltiae (1 g.); s_hermaphroditum (1 g.)	OG0002711(6 genes,4 taxa): L596_g23921(prev_s_carpocapsae) L596_g23922(prev_s_carpocapsae) L596_029347(s_carpocapsae) L596_029348(s_carpocapsae) L889_g21707(s_feltiae) Sherm_I.g2572(s_hermaphroditum)	OG0002954(20 genes,16 taxa): b_xylophilus (1 g.); c_elegans (1 g.); g_rostochiensis (1 g.); h_bacteriophora_Hawdon (2 g.); h_glycines (1 g.); p_redivivus (1 g.); p_trichosuri (1 g.); prev_s_carpocapsae (3 g.); r_kr3021 (1 g.); s_carpocapsae (2 g.); s_feltiae (1 g.); s_glaseri (1 g.); s_hermaphroditum (1 g.); s_monticolum (1 g.); s_ratti (1 g.); s_scapterisci (1 g.)	OG0002954(20 genes,16 taxa): BXYJ5.010196700(b_xylophilus) WBGene00022361|Y92H12A.5(c_elegans) Gr22_v10_g8216(g_rostochiensis) Het_Hawd.g6907(h_bacteriophora_Hawdon) Het_Hawd.g6908(h_bacteriophora_Hawdon) Hetgly02036(h_glycines) Pan_g15482(p_redivivus) PTRK_0001325800(p_trichosuri) L596_g23914(prev_s_carpocapsae) L596_g23921(prev_s_carpocapsae) L596_g23922(prev_s_carpocapsae) RSKR_0000010100(r_kr3021) L596_029347(s_carpocapsae) L596_029348(s_carpocapsae) L889_g21707(s_feltiae) L893_g25133(s_glaseri) Sherm_I.g2572(s_hermaphroditum) L898_g8496(s_monticolum) WBGene00259946(s_ratti) L892_g26481(s_scapterisci)	OG0003786(24 genes,20 taxa): a_suum (2 g.); a_vasorum (1 g.); b_malayi (1 g.); b_xylophilus (1 g.); c_briggsae (1 g.); c_elegans (1 g.); e_vermicularis (1 g.); g_rostochiensis (1 g.); h_bacteriophora_Hawdon (2 g.); h_contortus (1 g.); h_glycines (1 g.); p_pacificus (1 g.); s_carpocapsae (2 g.); s_feltiae (1 g.); s_glaseri (1 g.); s_hermaphroditum (1 g.); s_monticolum (1 g.); s_ratti (1 g.); s_scapterisci (1 g.); t_spiralis (2 g.)	OG0003786(24 genes,20 taxa): AgB04_g149(a_suum) AgB04_g151(a_suum) AngVas-contig_661-15.0(a_vasorum) WBGene00227447(b_malayi) BXYJ5.010196700(b_xylophilus) WBGene00040882|CBG22281(c_briggsae) WBGene00022361|Y92H12A.5(c_elegans) EVEC_0000387501(e_vermicularis) Gr22_v10_g8216(g_rostochiensis) Het_Hawd.g6907(h_bacteriophora_Hawdon) Het_Hawd.g6908(h_bacteriophora_Hawdon) HCON_00012340(h_contortus) Hetgly02036(h_glycines) WBGene00095304|PPA05750(p_pacificus) L596_029347(s_carpocapsae) L596_029348(s_carpocapsae) L889_g21707(s_feltiae) L893_g25133(s_glaseri) Sherm_I.g2572(s_hermaphroditum) L898_g8496(s_monticolum) WBGene00259946(s_ratti) L892_g26481(s_scapterisci) Tsp_03324(t_spiralis) Tsp_15150(t_spiralis)
Sherm_I.g2573	A0AA39M9U4|QR680_009512	WBGene00012479|Y18D10A.9|ciao-1	330	330 aa				ANAPC4_WD40 [PF12894.11]; Ge1_WD40 [PF16529.9]; WD40 [PF00400.36]; eIF2A [PF08662.15]	Probable cytosolic iron-sulfur protein assembly protein, CIAO1/Cia1 [IPR028608]; WD40 repeat [IPR001680]; WD40-repeat-containing domain superfamily [IPR036322]; WD40/YVTN repeat-like-containing domain superfamily [IPR015943]	67.7712	44.8056	731	595	WD domain, G-beta repeat	NA	reproduction (GO:0000003); multicellular organism development (GO:0007275); biological_process (GO:0008150); metabolic process (GO:0008152); biosynthetic process (GO:0009058); embryo development (GO:0009790); embryo development ending in birth or egg hatching (GO:0009792); cellular component organization (GO:0016043); iron-sulfur cluster assembly (GO:0016226); cellular component assembly (GO:0022607); metallo-sulfur cluster assembly (GO:0031163); multicellular organismal process (GO:0032501); developmental process (GO:0032502); cellular component biogenesis (GO:0044085); anatomical structure development (GO:0048856); cellular component organization or biogenesis (GO:0071840)	molecular_function (GO:0003674); binding (GO:0005488); protein binding (GO:0005515)	CIA complex (GO:0097361)	OG0006588(4 genes,4 taxa): prev_s_carpocapsae (1 g.); s_carpocapsae (1 g.); s_feltiae (1 g.); s_hermaphroditum (1 g.)	OG0006588(4 genes,4 taxa): L596_g15261(prev_s_carpocapsae) L596_007347(s_carpocapsae) L889_g21708(s_feltiae) Sherm_I.g2573(s_hermaphroditum)	OG0005430(17 genes,15 taxa): c_elegans (1 g.); g_rostochiensis (2 g.); h_bacteriophora_Hawdon (1 g.); h_glycines (1 g.); p_redivivus (1 g.); p_trichosuri (1 g.); prev_s_carpocapsae (1 g.); r_kr3021 (2 g.); s_carpocapsae (1 g.); s_feltiae (1 g.); s_glaseri (1 g.); s_hermaphroditum (1 g.); s_monticolum (1 g.); s_ratti (1 g.); s_scapterisci (1 g.)	OG0005430(17 genes,15 taxa): WBGene00012479|Y18D10A.9|ciao-1(c_elegans) Gr22_v10_g17187(g_rostochiensis) Gr22_v10_g17188(g_rostochiensis) Het_Hawd.g6508(h_bacteriophora_Hawdon) Hetgly01082(h_glycines) Pan_g6733(p_redivivus) PTRK_0001788300(p_trichosuri) L596_g15261(prev_s_carpocapsae) RSKR_0000214900(r_kr3021) RSKR_0000215100(r_kr3021) L596_007347(s_carpocapsae) L889_g21708(s_feltiae) L893_g25132(s_glaseri) Sherm_I.g2573(s_hermaphroditum) L898_g8032(s_monticolum) WBGene00259911(s_ratti) L892_g19257(s_scapterisci)	OG0004273(23 genes,20 taxa): a_suum (1 g.); a_vasorum (1 g.); b_malayi (1 g.); c_briggsae (1 g.); c_elegans (1 g.); e_vermicularis (1 g.); g_rostochiensis (2 g.); h_bacteriophora_Hawdon (1 g.); h_contortus (1 g.); h_glycines (1 g.); p_pacificus (2 g.); r_culicivorax (1 g.); s_carpocapsae (1 g.); s_feltiae (1 g.); s_glaseri (1 g.); s_hermaphroditum (1 g.); s_monticolum (1 g.); s_ratti (1 g.); s_scapterisci (1 g.); t_spiralis (2 g.)	OG0004273(23 genes,20 taxa): AgB04_g063(a_suum) AngVas-contig_703-5.22(a_vasorum) WBGene00226577(b_malayi) WBGene00029858|CBG07981|Cbr-ciao-1(c_briggsae) WBGene00012479|Y18D10A.9|ciao-1(c_elegans) EVEC_0000853101(e_vermicularis) Gr22_v10_g17187(g_rostochiensis) Gr22_v10_g17188(g_rostochiensis) Het_Hawd.g6508(h_bacteriophora_Hawdon) HCON_00029830(h_contortus) Hetgly01082(h_glycines) WBGene00274060|PPA35691(p_pacificus) WBGene00278242|PPA39873(p_pacificus) nRc.2.0.1.g19307(r_culicivorax) L596_007347(s_carpocapsae) L889_g21708(s_feltiae) L893_g25132(s_glaseri) Sherm_I.g2573(s_hermaphroditum) L898_g8032(s_monticolum) WBGene00259911(s_ratti) L892_g19257(s_scapterisci) Tsp_06882(t_spiralis) Tsp_06895(t_spiralis)
Sherm_I.g2574	A0AA39MA07|QR680_009513; A0AA39MA23|QR680_009513		320	255-320 aa		NCoils: 0.08 (21/255); 0.07 (21/320)	SEG: 0.33 (84/255)		Nucleotide-binding alpha-beta plait domain superfamily [IPR012677]; RNA recognition motif domain [IPR000504]; RNA recognition motif domain, eukaryote [IPR003954]; RNA-binding domain superfamily [IPR035979]; U2 auxiliary factor small subunit [IPR009145]; Zinc finger, CCCH-type [IPR000571]	6.26977	18.6142	89	317	splicing factor U2AF; splicing factor U2af 38 kDa	30405131	microtubule cytoskeleton organization (GO:0000226); mitotic cell cycle (GO:0000278); generation of catalytic spliceosome for first transesterification step (GO:0000349); RNA splicing, via transesterification reactions (GO:0000375); RNA splicing, via transesterification reactions with bulged adenosine as nucleophile (GO:0000377); regulation of alternative mRNA splicing, via spliceosome (GO:0000381); spliceosomal conformational changes to generate catalytic conformation (GO:0000393); mRNA splicing, via spliceosome (GO:0000398); nucleobase-containing compound metabolic process (GO:0006139); DNA-templated transcription (GO:0006351); DNA-templated transcription termination (GO:0006353); transcription by RNA polymerase II (GO:0006366); termination of RNA polymerase II transcription (GO:0006369); RNA processing (GO:0006396); mRNA processing (GO:0006397); RNA localization (GO:0006403); RNA export from nucleus (GO:0006405); mRNA export from nucleus (GO:0006406); cellular aromatic compound metabolic process (GO:0006725); nitrogen compound metabolic process (GO:0006807); transport (GO:0006810); nucleocytoplasmic transport (GO:0006913); organelle organization (GO:0006996); cytoskeleton organization (GO:0007010); microtubule-based process (GO:0007017); cell cycle (GO:0007049); spindle organization (GO:0007051); mitotic spindle organization (GO:0007052); biological_process (GO:0008150); metabolic process (GO:0008152); RNA splicing (GO:0008380); biosynthetic process (GO:0009058); macromolecule biosynthetic process (GO:0009059); cellular process (GO:0009987); gene expression (GO:0010467); regulation of gene expression (GO:0010468); nucleobase-containing compound transport (GO:0015931); cellular component organization (GO:0016043); RNA metabolic process (GO:0016070); mRNA metabolic process (GO:0016071); cytosolic transport (GO:0016482); heterocycle biosynthetic process (GO:0018130); regulation of nucleobase-containing compound metabolic process (GO:0019219); regulation of metabolic process (GO:0019222); aromatic compound biosynthetic process (GO:0019438); cell cycle process (GO:0022402); cellular component assembly (GO:0022607); ribonucleoprotein complex biogenesis (GO:0022613); protein-RNA complex assembly (GO:0022618); RNA 3'-end processing (GO:0031123); mRNA 3'-end processing (GO:0031124); regulation of cellular metabolic process (GO:0031323); RNA biosynthetic process (GO:0032774); macromolecule localization (GO:0033036); cellular nitrogen compound metabolic process (GO:0034641); cellular macromolecule biosynthetic process (GO:0034645); nucleobase-containing compound biosynthetic process (GO:0034654); macromolecule metabolic process (GO:0043170); regulation of RNA splicing (GO:0043484); protein-containing complex organization (GO:0043933); cellular component biogenesis (GO:0044085); cellular metabolic process (GO:0044237); primary metabolic process (GO:0044238); cellular biosynthetic process (GO:0044249); cellular macromolecule metabolic process (GO:0044260); cellular nitrogen compound biosynthetic process (GO:0044271); mRNA cis splicing, via spliceosome (GO:0045292); heterocycle metabolic process (GO:0046483); intracellular transport (GO:0046907); regulation of mRNA splicing, via spliceosome (GO:0048024); nucleic acid transport (GO:0050657); RNA transport (GO:0050658); regulation of mRNA processing (GO:0050684); regulation of biological process (GO:0050789); regulation of cellular process (GO:0050794); mRNA transport (GO:0051028); nuclear export (GO:0051168); nuclear transport (GO:0051169); regulation of nitrogen compound metabolic process (GO:0051171); localization (GO:0051179); establishment of localization (GO:0051234); establishment of RNA localization (GO:0051236); regulation of RNA metabolic process (GO:0051252); cellular localization (GO:0051641); establishment of localization in cell (GO:0051649); regulation of macromolecule metabolic process (GO:0060255); protein-containing complex assembly (GO:0065003); biological regulation (GO:0065007); organic substance transport (GO:0071702); organic substance metabolic process (GO:0071704); nitrogen compound transport (GO:0071705); protein-RNA complex organization (GO:0071826); cellular component organization or biogenesis (GO:0071840); regulation of primary metabolic process (GO:0080090); nucleic acid metabolic process (GO:0090304); organic cyclic compound metabolic process (GO:1901360); organic cyclic compound biosynthetic process (GO:1901362); organic substance biosynthetic process (GO:1901576)	nucleotide binding (GO:0000166); molecular_function (GO:0003674); nucleic acid binding (GO:0003676); RNA binding (GO:0003723); single-stranded RNA binding (GO:0003727); mRNA binding (GO:0003729); binding (GO:0005488); poly-pyrimidine tract binding (GO:0008187); zinc ion binding (GO:0008270); small molecule binding (GO:0036094); ion binding (GO:0043167); cation binding (GO:0043169); metal ion binding (GO:0046872); transition metal ion binding (GO:0046914); organic cyclic compound binding (GO:0097159); nucleoside phosphate binding (GO:1901265); heterocyclic compound binding (GO:1901363)	commitment complex (GO:0000243); cellular_component (GO:0005575); intracellular anatomical structure (GO:0005622); cell (GO:0005623); nucleus (GO:0005634); nucleoplasm (GO:0005654); spliceosomal complex (GO:0005681); U2-type spliceosomal complex (GO:0005684); U2 snRNP (GO:0005686); cytoplasm (GO:0005737); cytosol (GO:0005829); Cajal body (GO:0015030); nuclear body (GO:0016604); nuclear speck (GO:0016607); small nuclear ribonucleoprotein complex (GO:0030532); membrane-enclosed lumen (GO:0031974); nuclear lumen (GO:0031981); protein-containing complex (GO:0032991); organelle (GO:0043226); membrane-bounded organelle (GO:0043227); intracellular organelle (GO:0043229); intracellular membrane-bounded organelle (GO:0043231); organelle lumen (GO:0043233); organelle part (GO:0044422); intracellular part (GO:0044424); nuclear part (GO:0044428); cytoplasmic part (GO:0044444); intracellular organelle part (GO:0044446); nucleoplasm part (GO:0044451); cell part (GO:0044464); intracellular organelle lumen (GO:0070013); precatalytic spliceosome (GO:0071011); catalytic step 2 spliceosome (GO:0071013)	OG0006586(4 genes,4 taxa): prev_s_carpocapsae (1 g.); s_carpocapsae (1 g.); s_feltiae (1 g.); s_hermaphroditum (1 g.)	OG0006586(4 genes,4 taxa): L596_g15258(prev_s_carpocapsae) L596_007350(s_carpocapsae) L889_g21710(s_feltiae) Sherm_I.g2574(s_hermaphroditum)	OG0013067(7 genes,7 taxa): prev_s_carpocapsae (1 g.); s_carpocapsae (1 g.); s_feltiae (1 g.); s_glaseri (1 g.); s_hermaphroditum (1 g.); s_monticolum (1 g.); s_scapterisci (1 g.)	OG0013067(7 genes,7 taxa): L596_g15258(prev_s_carpocapsae) L596_007350(s_carpocapsae) L889_g21710(s_feltiae) L893_g25129(s_glaseri) Sherm_I.g2574(s_hermaphroditum) L898_g303(s_monticolum) L892_g19255(s_scapterisci)	OG0000967(45 genes,21 taxa): a_suum (4 g.); a_vasorum (1 g.); b_malayi (3 g.); b_xylophilus (1 g.); c_briggsae (1 g.); c_elegans (1 g.); e_vermicularis (3 g.); g_rostochiensis (1 g.); h_bacteriophora_Hawdon (2 g.); h_contortus (2 g.); h_glycines (6 g.); p_pacificus (2 g.); r_culicivorax (3 g.); s_carpocapsae (3 g.); s_feltiae (2 g.); s_glaseri (2 g.); s_hermaphroditum (2 g.); s_monticolum (2 g.); s_ratti (1 g.); s_scapterisci (2 g.); t_spiralis (1 g.)	OG0000967(45 genes,21 taxa): AgB04_g320(a_suum) AgR001_g079(a_suum) AgR002_g107(a_suum) AgR025_g069(a_suum) AngVas-contig_194-5.23(a_vasorum) WBGene00227581(b_malayi) WBGene00229285(b_malayi) WBGene00233106(b_malayi) BXYJ5.010225700(b_xylophilus) WBGene00023809|CBG00419|Cbr-uaf-2(c_briggsae) WBGene00006698|Y116A8C.35|uaf-2(c_elegans) EVEC_0000518101(e_vermicularis) EVEC_0000783201(e_vermicularis) EVEC_0000802201(e_vermicularis) Gr22_v10_g4216(g_rostochiensis) Het_Hawd.g11726(h_bacteriophora_Hawdon) Het_Hawd.g5816(h_bacteriophora_Hawdon) HCON_00016720(h_contortus) HCON_00098230(h_contortus) Hetgly10594(h_glycines) Hetgly20524(h_glycines) Hetgly20530(h_glycines) Hetgly20574(h_glycines) Hetgly20596(h_glycines) Hetgly20617(h_glycines) WBGene00091021|PPA01467|Ppa-uaf-2(p_pacificus) WBGene00100589|PPA11035(p_pacificus) nRc.2.0.1.g00303(r_culicivorax) nRc.2.0.1.g20766(r_culicivorax) nRc.2.0.1.g42954(r_culicivorax) L596_007350(s_carpocapsae) L596_007496(s_carpocapsae) L596_027003(s_carpocapsae) L889_g21710(s_feltiae) L889_g21827(s_feltiae) L893_g25129(s_glaseri) L893_g27391(s_glaseri) Sherm_I.g2574(s_hermaphroditum) Sherm_I.g4141(s_hermaphroditum) L898_g2755(s_monticolum) L898_g303(s_monticolum) WBGene00261199(s_ratti) L892_g19255(s_scapterisci) L892_g2195(s_scapterisci) Tsp_06813(t_spiralis)
Sherm_I.g2575	A0AA39IKJ3|QR680_009514; A0AA39IKK0|QR680_009514	WBGene00011032|R05D11.4|ddx-52	1249	560-1249 aa	SigP+TM(1x); TM(1x)		SEG: 0.07 (90/1249)	DEAD [PF00270.33]; Helicase_C [PF00271.35]; ResIII [PF04851.19]	DDX52/Rok1, DEAD-box helicase domain [IPR044764]; DEAD box RNA helicase [IPR050079]; DEAD/DEAH box helicase domain [IPR011545]; Helicase superfamily 1/2, ATP-binding domain [IPR014001]; Helicase, C-terminal domain-like [IPR001650]; P-loop containing nucleoside triphosphate hydrolase [IPR027417]; RNA helicase, DEAD-box type, Q motif [IPR014014]	17.0623	12.64	1129	878	DEAD/DEAH box helicase	NA	nucleobase-containing compound metabolic process (GO:0006139); purine nucleoside catabolic process (GO:0006152); purine nucleotide metabolic process (GO:0006163); purine nucleotide catabolic process (GO:0006195); ATP catabolic process (GO:0006200); cellular aromatic compound metabolic process (GO:0006725); nucleoside phosphate metabolic process (GO:0006753); phosphorus metabolic process (GO:0006793); phosphate-containing compound metabolic process (GO:0006796); nitrogen compound metabolic process (GO:0006807); biological_process (GO:0008150); metabolic process (GO:0008152); catabolic process (GO:0009056); nucleoside metabolic process (GO:0009116); nucleotide metabolic process (GO:0009117); ribonucleoside metabolic process (GO:0009119); nucleoside monophosphate metabolic process (GO:0009123); nucleoside monophosphate catabolic process (GO:0009125); purine nucleoside monophosphate metabolic process (GO:0009126); purine nucleoside monophosphate catabolic process (GO:0009128); nucleoside triphosphate metabolic process (GO:0009141); nucleoside triphosphate catabolic process (GO:0009143); purine nucleoside triphosphate metabolic process (GO:0009144); purine nucleoside triphosphate catabolic process (GO:0009146); purine ribonucleotide metabolic process (GO:0009150); purine ribonucleotide catabolic process (GO:0009154); ribonucleoside monophosphate catabolic process (GO:0009158); ribonucleoside monophosphate metabolic process (GO:0009161); nucleoside catabolic process (GO:0009164); nucleotide catabolic process (GO:0009166); purine ribonucleoside monophosphate metabolic process (GO:0009167); purine ribonucleoside monophosphate catabolic process (GO:0009169); ribonucleoside triphosphate metabolic process (GO:0009199); ribonucleoside triphosphate catabolic process (GO:0009203); purine ribonucleoside triphosphate metabolic process (GO:0009205); purine ribonucleoside triphosphate catabolic process (GO:0009207); ribonucleotide metabolic process (GO:0009259); ribonucleotide catabolic process (GO:0009261); cellular process (GO:0009987); aromatic compound catabolic process (GO:0019439); organophosphate metabolic process (GO:0019637); ribose phosphate metabolic process (GO:0019693); cellular nitrogen compound metabolic process (GO:0034641); nucleobase-containing compound catabolic process (GO:0034655); purine nucleoside metabolic process (GO:0042278); ribonucleoside catabolic process (GO:0042454); cellular metabolic process (GO:0044237); primary metabolic process (GO:0044238); cellular catabolic process (GO:0044248); cellular nitrogen compound catabolic process (GO:0044270); small molecule metabolic process (GO:0044281); ATP metabolic process (GO:0046034); purine ribonucleoside metabolic process (GO:0046128); purine ribonucleoside catabolic process (GO:0046130); organophosphate catabolic process (GO:0046434); heterocycle metabolic process (GO:0046483); heterocycle catabolic process (GO:0046700); nucleobase-containing small molecule metabolic process (GO:0055086); organic substance metabolic process (GO:0071704); purine-containing compound metabolic process (GO:0072521); purine-containing compound catabolic process (GO:0072523); carbohydrate derivative metabolic process (GO:1901135); carbohydrate derivative catabolic process (GO:1901136); nucleoside phosphate catabolic process (GO:1901292); organic cyclic compound metabolic process (GO:1901360); organic cyclic compound catabolic process (GO:1901361); organonitrogen compound metabolic process (GO:1901564); organonitrogen compound catabolic process (GO:1901565); organic substance catabolic process (GO:1901575); glycosyl compound metabolic process (GO:1901657); glycosyl compound catabolic process (GO:1901658)	nucleotide binding (GO:0000166); nucleoside binding (GO:0001882); purine nucleoside binding (GO:0001883); molecular_function (GO:0003674); nucleic acid binding (GO:0003676); catalytic activity (GO:0003824); helicase activity (GO:0004386); binding (GO:0005488); ATP binding (GO:0005524); pyrophosphatase activity (GO:0016462); hydrolase activity (GO:0016787); hydrolase activity, acting on acid anhydrides (GO:0016817); hydrolase activity, acting on acid anhydrides, in phosphorus-containing anhydrides (GO:0016818); ATP hydrolysis activity (GO:0016887); purine nucleotide binding (GO:0017076); ribonucleoside triphosphate phosphatase activity (GO:0017111); adenyl nucleotide binding (GO:0030554); ribonucleoside binding (GO:0032549); purine ribonucleoside binding (GO:0032550); ribonucleotide binding (GO:0032553); purine ribonucleotide binding (GO:0032555); adenyl ribonucleotide binding (GO:0032559); purine ribonucleoside triphosphate binding (GO:0035639); small molecule binding (GO:0036094); ion binding (GO:0043167); anion binding (GO:0043168); purine NTP-dependent helicase activity (GO:0070035); organic cyclic compound binding (GO:0097159); nucleoside phosphate binding (GO:1901265); heterocyclic compound binding (GO:1901363)	cellular_component (GO:0005575); membrane (GO:0016020); intrinsic component of membrane (GO:0031224); membrane part (GO:0044425)	OG0006585(4 genes,4 taxa): prev_s_carpocapsae (1 g.); s_carpocapsae (1 g.); s_feltiae (1 g.); s_hermaphroditum (1 g.)	OG0006585(4 genes,4 taxa): L596_g15256(prev_s_carpocapsae) L596_007353(s_carpocapsae) L889_g20176(s_feltiae) Sherm_I.g2575(s_hermaphroditum)	OG0005673(16 genes,16 taxa): b_xylophilus (1 g.); c_elegans (1 g.); g_rostochiensis (1 g.); h_bacteriophora_Hawdon (1 g.); h_glycines (1 g.); p_redivivus (1 g.); p_trichosuri (1 g.); prev_s_carpocapsae (1 g.); r_kr3021 (1 g.); s_carpocapsae (1 g.); s_feltiae (1 g.); s_glaseri (1 g.); s_hermaphroditum (1 g.); s_monticolum (1 g.); s_ratti (1 g.); s_scapterisci (1 g.)	OG0005673(16 genes,16 taxa): BXYJ5.010161800(b_xylophilus) WBGene00011032|R05D11.4|ddx-52(c_elegans) Gr22_v10_g15889(g_rostochiensis) Het_Hawd.g12080(h_bacteriophora_Hawdon) Hetgly07334(h_glycines) Pan_g11781(p_redivivus) PTRK_0001548900(p_trichosuri) L596_g15256(prev_s_carpocapsae) RSKR_0000727100(r_kr3021) L596_007353(s_carpocapsae) L889_g20176(s_feltiae) L893_g25127(s_glaseri) Sherm_I.g2575(s_hermaphroditum) L898_g16998(s_monticolum) WBGene00262307(s_ratti) L892_g19252(s_scapterisci)	OG0005902(21 genes,20 taxa): a_suum (1 g.); a_vasorum (1 g.); b_xylophilus (1 g.); c_briggsae (1 g.); c_elegans (1 g.); e_vermicularis (1 g.); g_rostochiensis (1 g.); h_bacteriophora_Hawdon (1 g.); h_contortus (1 g.); h_glycines (1 g.); p_pacificus (1 g.); r_culicivorax (1 g.); s_carpocapsae (1 g.); s_feltiae (2 g.); s_glaseri (1 g.); s_hermaphroditum (1 g.); s_monticolum (1 g.); s_ratti (1 g.); s_scapterisci (1 g.); t_spiralis (1 g.)	OG0005902(21 genes,20 taxa): AgR031_g058(a_suum) AngVas-scaffold_201-42.16(a_vasorum) BXYJ5.010161800(b_xylophilus) WBGene00033451|CBG12508|Cbr-ddx-52(c_briggsae) WBGene00011032|R05D11.4|ddx-52(c_elegans) EVEC_0000387401(e_vermicularis) Gr22_v10_g15889(g_rostochiensis) Het_Hawd.g12080(h_bacteriophora_Hawdon) HCON_00026500(h_contortus) Hetgly07334(h_glycines) WBGene00112540|PPA22986|Ppa-ddx-52(p_pacificus) nRc.2.0.1.g28600(r_culicivorax) L596_007353(s_carpocapsae) L889_g20176(s_feltiae) L889_g3092(s_feltiae) L893_g25127(s_glaseri) Sherm_I.g2575(s_hermaphroditum) L898_g16998(s_monticolum) WBGene00262307(s_ratti) L892_g19252(s_scapterisci) Tsp_09154(t_spiralis)
Sherm_I.g2576	A0AA39IKK3|QR680_009515	WBGene00044348|Y71G12B.31	481	481 aa	TM(1x)		SEG: 0.10 (47/481)	Y_phosphatase [PF00102.31]	Protein-Tyrosine Phosphatase [IPR050348]; Protein-tyrosine phosphatase, active site [IPR016130]; Protein-tyrosine phosphatase, catalytic [IPR003595]; Protein-tyrosine phosphatase-like [IPR029021]; Tyrosine-specific protein phosphatase, PTPase domain [IPR000242]; Tyrosine-specific protein phosphatases domain [IPR000387]	16.1352	32.7456	390	907	protein tyrosine phosphatase, receptor type, Q	NA	nucleobase-containing compound metabolic process (GO:0006139); DNA metabolic process (GO:0006259); DNA replication (GO:0006260); RNA-templated DNA biosynthetic process (GO:0006278); protein dephosphorylation (GO:0006470); cellular aromatic compound metabolic process (GO:0006725); phosphorus metabolic process (GO:0006793); phosphate-containing compound metabolic process (GO:0006796); nitrogen compound metabolic process (GO:0006807); multicellular organism development (GO:0007275); sensory organ development (GO:0007423); biological_process (GO:0008150); metabolic process (GO:0008152); biosynthetic process (GO:0009058); macromolecule biosynthetic process (GO:0009059); anatomical structure morphogenesis (GO:0009653); embryo development (GO:0009790); animal organ morphogenesis (GO:0009887); cellular process (GO:0009987); dephosphorylation (GO:0016311); protein metabolic process (GO:0019538); multicellular organismal process (GO:0032501); developmental process (GO:0032502); cellular nitrogen compound metabolic process (GO:0034641); cellular macromolecule biosynthetic process (GO:0034645); peptidyl-tyrosine dephosphorylation (GO:0035335); protein modification process (GO:0036211); ear morphogenesis (GO:0042471); inner ear morphogenesis (GO:0042472); macromolecule metabolic process (GO:0043170); macromolecule modification (GO:0043412); ear development (GO:0043583); cellular metabolic process (GO:0044237); primary metabolic process (GO:0044238); cellular biosynthetic process (GO:0044249); cellular macromolecule metabolic process (GO:0044260); regulation of cell differentiation (GO:0045595); regulation of fat cell differentiation (GO:0045598); heterocycle metabolic process (GO:0046483); animal organ development (GO:0048513); embryonic organ morphogenesis (GO:0048562); embryonic organ development (GO:0048568); embryonic morphogenesis (GO:0048598); system development (GO:0048731); inner ear development (GO:0048839); anatomical structure development (GO:0048856); regulation of biological process (GO:0050789); regulation of developmental process (GO:0050793); regulation of cellular process (GO:0050794); biological regulation (GO:0065007); organic substance metabolic process (GO:0071704); nucleic acid metabolic process (GO:0090304); organic cyclic compound metabolic process (GO:1901360); organic substance biosynthetic process (GO:1901576)	molecular_function (GO:0003674); nucleic acid binding (GO:0003676); RNA binding (GO:0003723); catalytic activity (GO:0003824); RNA-directed DNA polymerase activity (GO:0003964); phosphoprotein phosphatase activity (GO:0004721); protein tyrosine phosphatase activity (GO:0004725); binding (GO:0005488); transferase activity (GO:0016740); transferase activity, transferring phosphorus-containing groups (GO:0016772); nucleotidyltransferase activity (GO:0016779); hydrolase activity (GO:0016787); hydrolase activity, acting on ester bonds (GO:0016788); phosphatase activity (GO:0016791); DNA polymerase activity (GO:0034061); phosphoric ester hydrolase activity (GO:0042578); organic cyclic compound binding (GO:0097159); heterocyclic compound binding (GO:1901363)	cellular_component (GO:0005575); cell (GO:0005623); plasma membrane (GO:0005886); membrane (GO:0016020); intrinsic component of membrane (GO:0031224); membrane part (GO:0044425); cell part (GO:0044464); cell periphery (GO:0071944)	OG0006584(4 genes,4 taxa): prev_s_carpocapsae (1 g.); s_carpocapsae (1 g.); s_feltiae (1 g.); s_hermaphroditum (1 g.)	OG0006584(4 genes,4 taxa): L596_g15255(prev_s_carpocapsae) L596_007354(s_carpocapsae) L889_g21712(s_feltiae) Sherm_I.g2576(s_hermaphroditum)	OG0007755(14 genes,13 taxa): b_xylophilus (1 g.); c_elegans (1 g.); g_rostochiensis (1 g.); h_bacteriophora_Hawdon (1 g.); h_glycines (1 g.); p_redivivus (1 g.); prev_s_carpocapsae (1 g.); s_carpocapsae (1 g.); s_feltiae (1 g.); s_glaseri (1 g.); s_hermaphroditum (1 g.); s_monticolum (2 g.); s_scapterisci (1 g.)	OG0007755(14 genes,13 taxa): BXYJ5.010161900(b_xylophilus) WBGene00044348|Y71G12B.31(c_elegans) Gr22_v10_g4033(g_rostochiensis) Het_Hawd.g11371(h_bacteriophora_Hawdon) Hetgly18340(h_glycines) Pan_g11780(p_redivivus) L596_g15255(prev_s_carpocapsae) L596_007354(s_carpocapsae) L889_g21712(s_feltiae) L893_g25126(s_glaseri) Sherm_I.g2576(s_hermaphroditum) L898_g25055(s_monticolum) L898_g8809(s_monticolum) L892_g19251(s_scapterisci)	OG0008015(17 genes,16 taxa): a_suum (1 g.); a_vasorum (1 g.); b_xylophilus (1 g.); c_briggsae (1 g.); c_elegans (1 g.); g_rostochiensis (1 g.); h_bacteriophora_Hawdon (1 g.); h_contortus (1 g.); h_glycines (1 g.); r_culicivorax (1 g.); s_carpocapsae (1 g.); s_feltiae (1 g.); s_glaseri (1 g.); s_hermaphroditum (1 g.); s_monticolum (2 g.); s_scapterisci (1 g.)	OG0008015(17 genes,16 taxa): AgR032_g079(a_suum) AngVas-scaffold_709-10.25(a_vasorum) BXYJ5.010161900(b_xylophilus) WBGene00040771|CBG22148(c_briggsae) WBGene00044348|Y71G12B.31(c_elegans) Gr22_v10_g4033(g_rostochiensis) Het_Hawd.g11371(h_bacteriophora_Hawdon) HCON_00021130(h_contortus) Hetgly18340(h_glycines) nRc.2.0.1.g31853(r_culicivorax) L596_007354(s_carpocapsae) L889_g21712(s_feltiae) L893_g25126(s_glaseri) Sherm_I.g2576(s_hermaphroditum) L898_g25055(s_monticolum) L898_g8809(s_monticolum) L892_g19251(s_scapterisci)
Sherm_I.g2577	A0AA39IMZ7|QR680_009516	WBGene00010033|F54B11.10	96	96 aa	SigP		SEG: 0.38 (36/96)			13.4416	32.6023	26	68		NA				OG0006583(4 genes,4 taxa): prev_s_carpocapsae (1 g.); s_carpocapsae (1 g.); s_feltiae (1 g.); s_hermaphroditum (1 g.)	OG0006583(4 genes,4 taxa): L596_g15254(prev_s_carpocapsae) L596_007355(s_carpocapsae) L889_g21714(s_feltiae) Sherm_I.g2577(s_hermaphroditum)	OG0007999(14 genes,14 taxa): b_xylophilus (1 g.); c_elegans (1 g.); g_rostochiensis (1 g.); h_glycines (1 g.); p_redivivus (1 g.); p_trichosuri (1 g.); prev_s_carpocapsae (1 g.); s_carpocapsae (1 g.); s_feltiae (1 g.); s_glaseri (1 g.); s_hermaphroditum (1 g.); s_monticolum (1 g.); s_ratti (1 g.); s_scapterisci (1 g.)	OG0007999(14 genes,14 taxa): BXYJ5.040182400(b_xylophilus) WBGene00010033|F54B11.10(c_elegans) Gr22_v10_g13890(g_rostochiensis) Hetgly15654(h_glycines) Pan_g14596(p_redivivus) PTRK_0000137300(p_trichosuri) L596_g15254(prev_s_carpocapsae) L596_007355(s_carpocapsae) L889_g21714(s_feltiae) L893_g25125(s_glaseri) Sherm_I.g2577(s_hermaphroditum) L898_g17918(s_monticolum) WBGene00266633(s_ratti) L892_g19249(s_scapterisci)	OG0009103(14 genes,14 taxa): a_suum (1 g.); b_xylophilus (1 g.); c_briggsae (1 g.); c_elegans (1 g.); g_rostochiensis (1 g.); h_contortus (1 g.); h_glycines (1 g.); s_carpocapsae (1 g.); s_feltiae (1 g.); s_glaseri (1 g.); s_hermaphroditum (1 g.); s_monticolum (1 g.); s_ratti (1 g.); s_scapterisci (1 g.)	OG0009103(14 genes,14 taxa): AgR007_g183(a_suum) BXYJ5.040182400(b_xylophilus) WBGene00029474|CBG07417(c_briggsae) WBGene00010033|F54B11.10(c_elegans) Gr22_v10_g13890(g_rostochiensis) HCON_00143390(h_contortus) Hetgly15654(h_glycines) L596_007355(s_carpocapsae) L889_g21714(s_feltiae) L893_g25125(s_glaseri) Sherm_I.g2577(s_hermaphroditum) L898_g17918(s_monticolum) WBGene00266633(s_ratti) L892_g19249(s_scapterisci)
Sherm_I.g2578	A0AA39IKJ2|QR680_009517		242	242 aa	TM(4x)		SEG: 0.05 (13/242)		Lysosomal-associated transmembrane transporter [IPR051115]	59.0214	18.8102	589	225						OG0006582(4 genes,4 taxa): prev_s_carpocapsae (1 g.); s_carpocapsae (1 g.); s_feltiae (1 g.); s_hermaphroditum (1 g.)	OG0006582(4 genes,4 taxa): L596_g15253(prev_s_carpocapsae) L596_007356(s_carpocapsae) L889_g21715(s_feltiae) Sherm_I.g2578(s_hermaphroditum)	OG0013066(7 genes,7 taxa): prev_s_carpocapsae (1 g.); s_carpocapsae (1 g.); s_feltiae (1 g.); s_glaseri (1 g.); s_hermaphroditum (1 g.); s_monticolum (1 g.); s_scapterisci (1 g.)	OG0013066(7 genes,7 taxa): L596_g15253(prev_s_carpocapsae) L596_007356(s_carpocapsae) L889_g21715(s_feltiae) L893_g25123(s_glaseri) Sherm_I.g2578(s_hermaphroditum) L898_g13919(s_monticolum) L892_g19248(s_scapterisci)	OG0014718(6 genes,6 taxa): s_carpocapsae (1 g.); s_feltiae (1 g.); s_glaseri (1 g.); s_hermaphroditum (1 g.); s_monticolum (1 g.); s_scapterisci (1 g.)	OG0014718(6 genes,6 taxa): L596_007356(s_carpocapsae) L889_g21715(s_feltiae) L893_g25123(s_glaseri) Sherm_I.g2578(s_hermaphroditum) L898_g13919(s_monticolum) L892_g19248(s_scapterisci)
Sherm_I.g2579	A0AA39ILY8|QR680_009518; A0AA39IML7|QR680_009518; A0AA39IN14|QR680_009518	WBGene00018512|F46F11.9|trpp-8	1530	125-1530 aa		NCoils: 0.03 (50/1530); 0.40 (50/125)	SEG: 0.34 (42/125)	TRAPPC-Trs85 [PF12739.11]; V-ATPase_G [PF03179.19]	TRAPP III complex, Trs85 [IPR024420]; Vacuolar (H+)-ATPase G subunit [IPR005124]	713.61	214.891	6125	1367	Catalytic subunit of the peripheral V1 complex of vacuolar ATPase (V-ATPase). V-ATPase is responsible for acidifying a variety of intracellular compartments in eukaryotic cells; Inherit from biNOG: Trafficking protein particle complex 8	190,1100,4145,4721,4966,5110,5120,5323; NA	reproduction (GO:0000003); nematode larval development (GO:0002119); larval development (GO:0002164); nucleobase-containing compound metabolic process (GO:0006139); purine nucleotide metabolic process (GO:0006163); purine nucleotide biosynthetic process (GO:0006164); cellular aromatic compound metabolic process (GO:0006725); nucleoside phosphate metabolic process (GO:0006753); ATP biosynthetic process (GO:0006754); phosphorus metabolic process (GO:0006793); phosphate-containing compound metabolic process (GO:0006796); nitrogen compound metabolic process (GO:0006807); transport (GO:0006810); monoatomic ion transport (GO:0006811); monoatomic cation transport (GO:0006812); endocytosis (GO:0006897); receptor-mediated endocytosis (GO:0006898); apoptotic process (GO:0006915); multicellular organism development (GO:0007275); nervous system development (GO:0007399); axonal fasciculation (GO:0007413); behavior (GO:0007610); cell recognition (GO:0008037); neuron recognition (GO:0008038); biological_process (GO:0008150); metabolic process (GO:0008152); cell death (GO:0008219); biosynthetic process (GO:0009058); nucleoside metabolic process (GO:0009116); nucleotide metabolic process (GO:0009117); ribonucleoside metabolic process (GO:0009119); nucleoside monophosphate metabolic process (GO:0009123); nucleoside monophosphate biosynthetic process (GO:0009124); purine nucleoside monophosphate metabolic process (GO:0009126); purine nucleoside monophosphate biosynthetic process (GO:0009127); nucleoside triphosphate metabolic process (GO:0009141); nucleoside triphosphate biosynthetic process (GO:0009142); purine nucleoside triphosphate metabolic process (GO:0009144); purine nucleoside triphosphate biosynthetic process (GO:0009145); purine ribonucleotide metabolic process (GO:0009150); purine ribonucleotide biosynthetic process (GO:0009152); ribonucleoside monophosphate biosynthetic process (GO:0009156); ribonucleoside monophosphate metabolic process (GO:0009161); nucleoside biosynthetic process (GO:0009163); nucleotide biosynthetic process (GO:0009165); purine ribonucleoside monophosphate metabolic process (GO:0009167); purine ribonucleoside monophosphate biosynthetic process (GO:0009168); ribonucleoside triphosphate metabolic process (GO:0009199); ribonucleoside triphosphate biosynthetic process (GO:0009201); purine ribonucleoside triphosphate metabolic process (GO:0009205); purine ribonucleoside triphosphate biosynthetic process (GO:0009206); ribonucleotide metabolic process (GO:0009259); ribonucleotide biosynthetic process (GO:0009260); anatomical structure morphogenesis (GO:0009653); embryo development (GO:0009790); post-embryonic development (GO:0009791); embryo development ending in birth or egg hatching (GO:0009792); cellular process (GO:0009987); body morphogenesis (GO:0010171); regulation of cell death (GO:0010941); positive regulation of cell death (GO:0010942); programmed cell death (GO:0012501); cellular component organization (GO:0016043); vesicle-mediated transport (GO:0016192); death (GO:0016265); dendrite development (GO:0016358); heterocycle biosynthetic process (GO:0018130); egg-laying behavior (GO:0018991); reproductive behavior (GO:0019098); aromatic compound biosynthetic process (GO:0019438); organophosphate metabolic process (GO:0019637); ribose phosphate metabolic process (GO:0019693); neurogenesis (GO:0022008); reproductive process (GO:0022414); cell projection organization (GO:0030030); cell differentiation (GO:0030154); neuron differentiation (GO:0030182); neuron projection development (GO:0031175); multicellular organismal process (GO:0032501); developmental process (GO:0032502); multicellular organism reproduction (GO:0032504); monoatomic ion transmembrane transport (GO:0034220); cellular nitrogen compound metabolic process (GO:0034641); nucleobase-containing compound biosynthetic process (GO:0034654); regulation of growth (GO:0040008); regulation of growth rate (GO:0040009); positive regulation of growth rate (GO:0040010); locomotion (GO:0040011); regulation of locomotion (GO:0040012); regulation of multicellular organism growth (GO:0040014); positive regulation of locomotion (GO:0040017); positive regulation of multicellular organism growth (GO:0040018); purine nucleoside metabolic process (GO:0042278); purine nucleoside biosynthetic process (GO:0042451); ribonucleoside biosynthetic process (GO:0042455); regulation of programmed cell death (GO:0043067); positive regulation of programmed cell death (GO:0043068); cellular metabolic process (GO:0044237); primary metabolic process (GO:0044238); cellular biosynthetic process (GO:0044249); cellular nitrogen compound biosynthetic process (GO:0044271); small molecule metabolic process (GO:0044281); multi-multicellular organism process (GO:0044706); positive regulation of growth (GO:0045927); ATP metabolic process (GO:0046034); purine ribonucleoside metabolic process (GO:0046128); purine ribonucleoside biosynthetic process (GO:0046129); ribose phosphate biosynthetic process (GO:0046390); heterocycle metabolic process (GO:0046483); cell development (GO:0048468); positive regulation of biological process (GO:0048518); positive regulation of cellular process (GO:0048522); multicellular organismal reproductive process (GO:0048609); neuron development (GO:0048666); generation of neurons (GO:0048699); system development (GO:0048731); anatomical structure development (GO:0048856); cellular developmental process (GO:0048869); regulation of biological process (GO:0050789); regulation of cellular process (GO:0050794); response to stimulus (GO:0050896); localization (GO:0051179); establishment of localization (GO:0051234); regulation of multicellular organismal process (GO:0051239); positive regulation of multicellular organismal process (GO:0051240); multi-organism process (GO:0051704); transmembrane transport (GO:0055085); nucleobase-containing small molecule metabolic process (GO:0055086); axon development (GO:0061564); biological regulation (GO:0065007); necrotic cell death (GO:0070265); organic substance metabolic process (GO:0071704); cellular component organization or biogenesis (GO:0071840); purine-containing compound metabolic process (GO:0072521); purine-containing compound biosynthetic process (GO:0072522); organophosphate biosynthetic process (GO:0090407); carbohydrate derivative metabolic process (GO:1901135); carbohydrate derivative biosynthetic process (GO:1901137); nucleoside phosphate biosynthetic process (GO:1901293); organic cyclic compound metabolic process (GO:1901360); organic cyclic compound biosynthetic process (GO:1901362); organonitrogen compound metabolic process (GO:1901564); organonitrogen compound biosynthetic process (GO:1901566); organic substance biosynthetic process (GO:1901576); glycosyl compound metabolic process (GO:1901657); glycosyl compound biosynthetic process (GO:1901659); proton transmembrane transport (GO:1902600)	molecular_function (GO:0003674); catalytic activity (GO:0003824); transporter activity (GO:0005215); monoatomic cation transmembrane transporter activity (GO:0008324); monoatomic ion transmembrane transporter activity (GO:0015075); proton transmembrane transporter activity (GO:0015078); hydrolase activity (GO:0016787); hydrolase activity, acting on acid anhydrides (GO:0016817); transmembrane transporter activity (GO:0022857); inorganic cation transmembrane transporter activity (GO:0022890); proton-transporting ATPase activity, rotational mechanism (GO:0046961)	cellular_component (GO:0005575); intracellular anatomical structure (GO:0005622); cell (GO:0005623); cytoplasm (GO:0005737); vacuole (GO:0005773); vacuolar membrane (GO:0005774); membrane (GO:0016020); proton-transporting two-sector ATPase complex (GO:0016469); vacuolar proton-transporting V-type ATPase complex (GO:0016471); organelle membrane (GO:0031090); protein-containing complex (GO:0032991); proton-transporting V-type ATPase complex (GO:0033176); organelle (GO:0043226); membrane-bounded organelle (GO:0043227); intracellular organelle (GO:0043229); intracellular membrane-bounded organelle (GO:0043231); organelle part (GO:0044422); intracellular part (GO:0044424); membrane part (GO:0044425); vacuolar part (GO:0044437); cytoplasmic part (GO:0044444); intracellular organelle part (GO:0044446); cell part (GO:0044464)	OG0006580(4 genes,4 taxa): prev_s_carpocapsae (1 g.); s_carpocapsae (1 g.); s_feltiae (1 g.); s_hermaphroditum (1 g.)	OG0006580(4 genes,4 taxa): L596_g15251(prev_s_carpocapsae) L596_007359(s_carpocapsae) L889_g21718(s_feltiae) Sherm_I.g2579(s_hermaphroditum)	OG0003384(19 genes,16 taxa): b_xylophilus (1 g.); c_elegans (1 g.); g_rostochiensis (1 g.); h_bacteriophora_Hawdon (1 g.); h_glycines (2 g.); p_redivivus (1 g.); p_trichosuri (1 g.); prev_s_carpocapsae (1 g.); r_kr3021 (1 g.); s_carpocapsae (1 g.); s_feltiae (1 g.); s_glaseri (2 g.); s_hermaphroditum (1 g.); s_monticolum (2 g.); s_ratti (1 g.); s_scapterisci (1 g.)	OG0003384(19 genes,16 taxa): BXYJ5.010199300(b_xylophilus) WBGene00018512|F46F11.9|trpp-8(c_elegans) Gr22_v10_g16056(g_rostochiensis) Het_Hawd.g2311(h_bacteriophora_Hawdon) Hetgly07152(h_glycines) Hetgly15628(h_glycines) Pan_g17045(p_redivivus) PTRK_0001332500(p_trichosuri) L596_g15251(prev_s_carpocapsae) RSKR_0000356300(r_kr3021) L596_007359(s_carpocapsae) L889_g21718(s_feltiae) L893_g25119(s_glaseri) L893_g25121(s_glaseri) Sherm_I.g2579(s_hermaphroditum) L898_g13921(s_monticolum) L898_g14284(s_monticolum) WBGene00260023(s_ratti) L892_g19246(s_scapterisci)	OG0002467(29 genes,21 taxa): a_suum (1 g.); a_vasorum (1 g.); b_malayi (1 g.); b_xylophilus (1 g.); c_briggsae (1 g.); c_elegans (1 g.); e_vermicularis (1 g.); g_rostochiensis (1 g.); h_bacteriophora_Hawdon (1 g.); h_contortus (1 g.); h_glycines (2 g.); p_pacificus (2 g.); r_culicivorax (4 g.); s_carpocapsae (1 g.); s_feltiae (1 g.); s_glaseri (2 g.); s_hermaphroditum (1 g.); s_monticolum (2 g.); s_ratti (1 g.); s_scapterisci (1 g.); t_spiralis (2 g.)	OG0002467(29 genes,21 taxa): AgR025_g066(a_suum) AngVas-scaffold_709-21.6(a_vasorum) WBGene00224419(b_malayi) BXYJ5.010199300(b_xylophilus) WBGene00035277|CBG14902|Cbr-trpp-8(c_briggsae) WBGene00018512|F46F11.9|trpp-8(c_elegans) EVEC_0000551601(e_vermicularis) Gr22_v10_g16056(g_rostochiensis) Het_Hawd.g2311(h_bacteriophora_Hawdon) HCON_00011360(h_contortus) Hetgly07152(h_glycines) Hetgly15628(h_glycines) WBGene00100202|PPA10648|Ppa-trpp-8(p_pacificus) WBGene00274254|PPA35885(p_pacificus) nRc.2.0.1.g13146(r_culicivorax) nRc.2.0.1.g21390(r_culicivorax) nRc.2.0.1.g23824(r_culicivorax) nRc.2.0.1.g25931(r_culicivorax) L596_007359(s_carpocapsae) L889_g21718(s_feltiae) L893_g25119(s_glaseri) L893_g25121(s_glaseri) Sherm_I.g2579(s_hermaphroditum) L898_g13921(s_monticolum) L898_g14284(s_monticolum) WBGene00260023(s_ratti) L892_g19246(s_scapterisci) Tsp_10697(t_spiralis) Tsp_10698(t_spiralis)
Sherm_I.g2580	A0AA39IMC2|QR680_009519		128	128 aa		NCoils: 0.25 (32/128)		V-ATPase_G [PF03179.19]	Vacuolar (H+)-ATPase G subunit [IPR005124]	60.3833	54.4233	250	284	ATPase, H transporting, lysosomal 13kDa, V1 subunit G1	1.9011e+30	reproduction (GO:0000003); transition metal ion transport (GO:0000041); embryonic development via the syncytial blastoderm (GO:0001700); nematode larval development (GO:0002119); larval development (GO:0002164); nucleobase-containing compound metabolic process (GO:0006139); purine nucleoside catabolic process (GO:0006152); purine nucleotide metabolic process (GO:0006163); purine nucleotide biosynthetic process (GO:0006164); purine nucleotide catabolic process (GO:0006195); ATP catabolic process (GO:0006200); cellular aromatic compound metabolic process (GO:0006725); nucleoside phosphate metabolic process (GO:0006753); ATP biosynthetic process (GO:0006754); phosphorus metabolic process (GO:0006793); phosphate-containing compound metabolic process (GO:0006796); nitrogen compound metabolic process (GO:0006807); transport (GO:0006810); monoatomic ion transport (GO:0006811); monoatomic cation transport (GO:0006812); iron ion transport (GO:0006826); intracellular monoatomic ion homeostasis (GO:0006873); intracellular metal ion homeostasis (GO:0006875); intracellular iron ion homeostasis (GO:0006879); endocytosis (GO:0006897); receptor-mediated endocytosis (GO:0006898); apoptotic process (GO:0006915); organelle organization (GO:0006996); cell communication (GO:0007154); signal transduction (GO:0007165); cell surface receptor signaling pathway (GO:0007166); enzyme-linked receptor protein signaling pathway (GO:0007167); cell surface receptor protein tyrosine kinase signaling pathway (GO:0007169); multicellular organism development (GO:0007275); protein localization (GO:0008104); biological_process (GO:0008150); metabolic process (GO:0008152); cell death (GO:0008219); insulin receptor signaling pathway (GO:0008286); catabolic process (GO:0009056); biosynthetic process (GO:0009058); nucleoside metabolic process (GO:0009116); nucleotide metabolic process (GO:0009117); ribonucleoside metabolic process (GO:0009119); nucleoside monophosphate metabolic process (GO:0009123); nucleoside monophosphate biosynthetic process (GO:0009124); nucleoside monophosphate catabolic process (GO:0009125); purine nucleoside monophosphate metabolic process (GO:0009126); purine nucleoside monophosphate biosynthetic process (GO:0009127); purine nucleoside monophosphate catabolic process (GO:0009128); nucleoside triphosphate metabolic process (GO:0009141); nucleoside triphosphate biosynthetic process (GO:0009142); nucleoside triphosphate catabolic process (GO:0009143); purine nucleoside triphosphate metabolic process (GO:0009144); purine nucleoside triphosphate biosynthetic process (GO:0009145); purine nucleoside triphosphate catabolic process (GO:0009146); purine ribonucleotide metabolic process (GO:0009150); purine ribonucleotide biosynthetic process (GO:0009152); purine ribonucleotide catabolic process (GO:0009154); ribonucleoside monophosphate biosynthetic process (GO:0009156); ribonucleoside monophosphate catabolic process (GO:0009158); ribonucleoside monophosphate metabolic process (GO:0009161); nucleoside biosynthetic process (GO:0009163); nucleoside catabolic process (GO:0009164); nucleotide biosynthetic process (GO:0009165); nucleotide catabolic process (GO:0009166); purine ribonucleoside monophosphate metabolic process (GO:0009167); purine ribonucleoside monophosphate biosynthetic process (GO:0009168); purine ribonucleoside monophosphate catabolic process (GO:0009169); ribonucleoside triphosphate metabolic process (GO:0009199); ribonucleoside triphosphate biosynthetic process (GO:0009201); ribonucleoside triphosphate catabolic process (GO:0009203); purine ribonucleoside triphosphate metabolic process (GO:0009205); purine ribonucleoside triphosphate biosynthetic process (GO:0009206); purine ribonucleoside triphosphate catabolic process (GO:0009207); ribonucleotide metabolic process (GO:0009259); ribonucleotide biosynthetic process (GO:0009260); ribonucleotide catabolic process (GO:0009261); response to endogenous stimulus (GO:0009719); response to hormone (GO:0009725); embryo development (GO:0009790); post-embryonic development (GO:0009791); embryo development ending in birth or egg hatching (GO:0009792); cellular process (GO:0009987); response to organic substance (GO:0010033); response to organonitrogen compound (GO:0010243); regulation of cell death (GO:0010941); positive regulation of cell death (GO:0010942); programmed cell death (GO:0012501); protein transport (GO:0015031); energy coupled proton transmembrane transport, against electrochemical gradient (GO:0015988); cellular component organization (GO:0016043); vesicle-mediated transport (GO:0016192); death (GO:0016265); heterocycle biosynthetic process (GO:0018130); aromatic compound biosynthetic process (GO:0019438); aromatic compound catabolic process (GO:0019439); organophosphate metabolic process (GO:0019637); ribose phosphate metabolic process (GO:0019693); cellular homeostasis (GO:0019725); signaling (GO:0023052); metal ion transport (GO:0030001); intracellular monoatomic cation homeostasis (GO:0030003); multicellular organismal process (GO:0032501); developmental process (GO:0032502); response to insulin (GO:0032868); cellular response to insulin stimulus (GO:0032869); cellular response to hormone stimulus (GO:0032870); macromolecule localization (GO:0033036); transferrin transport (GO:0033572); monoatomic ion transmembrane transport (GO:0034220); cellular nitrogen compound metabolic process (GO:0034641); nucleobase-containing compound biosynthetic process (GO:0034654); nucleobase-containing compound catabolic process (GO:0034655); response to chemical (GO:0042221); purine nucleoside metabolic process (GO:0042278); purine nucleoside biosynthetic process (GO:0042451); ribonucleoside catabolic process (GO:0042454); ribonucleoside biosynthetic process (GO:0042455); homeostatic process (GO:0042592); regulation of programmed cell death (GO:0043067); positive regulation of programmed cell death (GO:0043068); response to peptide hormone (GO:0043434); cellular metabolic process (GO:0044237); primary metabolic process (GO:0044238); cellular catabolic process (GO:0044248); cellular biosynthetic process (GO:0044249); cellular nitrogen compound catabolic process (GO:0044270); cellular nitrogen compound biosynthetic process (GO:0044271); small molecule metabolic process (GO:0044281); biological process involved in symbiotic interaction (GO:0044403); biological process involved in interspecies interaction between organisms (GO:0044419); establishment of protein localization (GO:0045184); ATP metabolic process (GO:0046034); purine ribonucleoside metabolic process (GO:0046128); purine ribonucleoside biosynthetic process (GO:0046129); purine ribonucleoside catabolic process (GO:0046130); ribose phosphate biosynthetic process (GO:0046390); organophosphate catabolic process (GO:0046434); heterocycle metabolic process (GO:0046483); heterocycle catabolic process (GO:0046700); intracellular transition metal ion homeostasis (GO:0046916); positive regulation of biological process (GO:0048518); positive regulation of cellular process (GO:0048522); anatomical structure development (GO:0048856); chemical homeostasis (GO:0048878); regulation of biological process (GO:0050789); regulation of cellular process (GO:0050794); monoatomic ion homeostasis (GO:0050801); response to stimulus (GO:0050896); localization (GO:0051179); establishment of localization (GO:0051234); biological process involved in interaction with host (GO:0051701); multi-organism process (GO:0051704); cellular response to stimulus (GO:0051716); metal ion homeostasis (GO:0055065); iron ion homeostasis (GO:0055072); transition metal ion homeostasis (GO:0055076); monoatomic cation homeostasis (GO:0055080); intracellular chemical homeostasis (GO:0055082); transmembrane transport (GO:0055085); nucleobase-containing small molecule metabolic process (GO:0055086); biological regulation (GO:0065007); regulation of biological quality (GO:0065008); necrotic cell death (GO:0070265); cellular response to chemical stimulus (GO:0070887); cellular response to organic substance (GO:0071310); cellular response to peptide hormone stimulus (GO:0071375); cellular response to organonitrogen compound (GO:0071417); cellular response to endogenous stimulus (GO:0071495); organic substance transport (GO:0071702); organic substance metabolic process (GO:0071704); cellular component organization or biogenesis (GO:0071840); purine-containing compound metabolic process (GO:0072521); purine-containing compound biosynthetic process (GO:0072522); purine-containing compound catabolic process (GO:0072523); phagosome maturation (GO:0090382); organophosphate biosynthetic process (GO:0090407); carbohydrate derivative metabolic process (GO:1901135); carbohydrate derivative catabolic process (GO:1901136); carbohydrate derivative biosynthetic process (GO:1901137); nucleoside phosphate catabolic process (GO:1901292); nucleoside phosphate biosynthetic process (GO:1901293); organic cyclic compound metabolic process (GO:1901360); organic cyclic compound catabolic process (GO:1901361); organic cyclic compound biosynthetic process (GO:1901362); organonitrogen compound metabolic process (GO:1901564); organonitrogen compound catabolic process (GO:1901565); organonitrogen compound biosynthetic process (GO:1901566); organic substance catabolic process (GO:1901575); organic substance biosynthetic process (GO:1901576); response to peptide (GO:1901652); cellular response to peptide (GO:1901653); glycosyl compound metabolic process (GO:1901657); glycosyl compound catabolic process (GO:1901658); glycosyl compound biosynthetic process (GO:1901659); response to nitrogen compound (GO:1901698); cellular response to nitrogen compound (GO:1901699); response to oxygen-containing compound (GO:1901700); cellular response to oxygen-containing compound (GO:1901701); proton transmembrane transport (GO:1902600)	molecular_function (GO:0003674); catalytic activity (GO:0003824); transporter activity (GO:0005215); monoatomic cation transmembrane transporter activity (GO:0008324); P-type proton-exporting transporter activity (GO:0008553); monoatomic ion transmembrane transporter activity (GO:0015075); proton transmembrane transporter activity (GO:0015078); primary active transmembrane transporter activity (GO:0015399); P-type ion transporter activity (GO:0015662); pyrophosphatase activity (GO:0016462); hydrolase activity (GO:0016787); hydrolase activity, acting on acid anhydrides (GO:0016817); hydrolase activity, acting on acid anhydrides, in phosphorus-containing anhydrides (GO:0016818); ATP hydrolysis activity (GO:0016887); ribonucleoside triphosphate phosphatase activity (GO:0017111); ATPase-coupled monoatomic cation transmembrane transporter activity (GO:0019829); active transmembrane transporter activity (GO:0022804); transmembrane transporter activity (GO:0022857); inorganic cation transmembrane transporter activity (GO:0022890); ATPase-coupled ion transmembrane transporter activity (GO:0042625); ATPase-coupled transmembrane transporter activity (GO:0042626); proton-transporting ATPase activity, rotational mechanism (GO:0046961)	vacuolar proton-transporting V-type ATPase, V1 domain (GO:0000221); lytic vacuole (GO:0000323); cellular_component (GO:0005575); intracellular anatomical structure (GO:0005622); cell (GO:0005623); cytoplasm (GO:0005737); lysosome (GO:0005764); lysosomal membrane (GO:0005765); vacuole (GO:0005773); vacuolar membrane (GO:0005774); cytosol (GO:0005829); plasma membrane (GO:0005886); membrane (GO:0016020); proton-transporting two-sector ATPase complex (GO:0016469); vacuolar proton-transporting V-type ATPase complex (GO:0016471); organelle membrane (GO:0031090); protein-containing complex (GO:0032991); proton-transporting V-type ATPase complex (GO:0033176); proton-transporting two-sector ATPase complex, catalytic domain (GO:0033178); proton-transporting V-type ATPase, V1 domain (GO:0033180); plasma membrane proton-transporting V-type ATPase complex (GO:0033181); organelle (GO:0043226); membrane-bounded organelle (GO:0043227); intracellular organelle (GO:0043229); intracellular membrane-bounded organelle (GO:0043231); organelle part (GO:0044422); intracellular part (GO:0044424); membrane part (GO:0044425); vacuolar part (GO:0044437); cytoplasmic part (GO:0044444); intracellular organelle part (GO:0044446); plasma membrane part (GO:0044459); cell part (GO:0044464); cell periphery (GO:0071944)	OG0013877(3 genes,3 taxa): prev_s_carpocapsae (1 g.); s_feltiae (1 g.); s_hermaphroditum (1 g.)	OG0013877(3 genes,3 taxa): L596_g23320(prev_s_carpocapsae) L889_g21719(s_feltiae) Sherm_I.g2580(s_hermaphroditum)	OG0012846(7 genes,7 taxa): p_redivivus (1 g.); prev_s_carpocapsae (1 g.); s_feltiae (1 g.); s_glaseri (1 g.); s_hermaphroditum (1 g.); s_monticolum (1 g.); s_scapterisci (1 g.)	OG0012846(7 genes,7 taxa): Pan_g7966(p_redivivus) L596_g23320(prev_s_carpocapsae) L889_g21719(s_feltiae) L893_g25118(s_glaseri) Sherm_I.g2580(s_hermaphroditum) L898_g14285(s_monticolum) L892_g10348(s_scapterisci)	OG0017353(5 genes,5 taxa): s_feltiae (1 g.); s_glaseri (1 g.); s_hermaphroditum (1 g.); s_monticolum (1 g.); s_scapterisci (1 g.)	OG0017353(5 genes,5 taxa): L889_g21719(s_feltiae) L893_g25118(s_glaseri) Sherm_I.g2580(s_hermaphroditum) L898_g14285(s_monticolum) L892_g10348(s_scapterisci)
Sherm_I.g2581	A0AA39ILV2|QR680_009520; A0AA39M902|QR680_009520; A0AA39M9K0|QR680_009520; A0AA39M9U9|QR680_009520; A0AA39MA12|QR680_009520; A0AA39MA28|QR680_009520	WBGene00006726|F46F11.4|ubl-5	824	133-824 aa	TM(3x)	NCoils: 0.03 (25/824); 0.14 (25/177); 0.04 (25/700)	SEG: 0.11 (19/177)	SNRNP27 [PF08648.16]; Tmemb_170 [PF10190.13]	DFDF domain [IPR025762]; Transmembrane protein 170 [IPR019334]; U4/U6.U5 small nuclear ribonucleoprotein 27kDa protein [IPR013957]; Ubiquitin-like domain [IPR000626]; Ubiquitin-like domain superfamily [IPR029071]; Ubiquitin-like modifier Hub1/Ubl5 [IPR039732]	171.34	144.691	1975	1594	Inherit from KOG: Transmembrane protein 170B; Pfam:EDC3_LSm; Protein of unknown function (DUF1777); Ubiquitin family	3040; 511; NA	reproduction (GO:0000003); nematode larval development (GO:0002119); larval development (GO:0002164); carbohydrate metabolic process (GO:0005975); monosaccharide metabolic process (GO:0005996); mannose metabolic process (GO:0006013); response to stress (GO:0006950); response to unfolded protein (GO:0006986); multicellular organism development (GO:0007275); behavior (GO:0007610); biological_process (GO:0008150); metabolic process (GO:0008152); post-embryonic development (GO:0009791); cellular process (GO:0009987); response to organic substance (GO:0010033); egg-laying behavior (GO:0018991); reproductive behavior (GO:0019098); hexose metabolic process (GO:0019318); reproductive process (GO:0022414); multicellular organismal process (GO:0032501); developmental process (GO:0032502); multicellular organism reproduction (GO:0032504); cellular response to stress (GO:0033554); mitochondrial unfolded protein response (GO:0034514); cellular response to unfolded protein (GO:0034620); response to topologically incorrect protein (GO:0035966); cellular response to topologically incorrect protein (GO:0035967); growth (GO:0040007); regulation of growth (GO:0040008); regulation of growth rate (GO:0040009); positive regulation of growth rate (GO:0040010); locomotion (GO:0040011); response to chemical (GO:0042221); primary metabolic process (GO:0044238); multi-multicellular organism process (GO:0044706); positive regulation of growth (GO:0045927); positive regulation of biological process (GO:0048518); multicellular organismal reproductive process (GO:0048609); regulation of biological process (GO:0050789); response to stimulus (GO:0050896); multi-organism process (GO:0051704); cellular response to stimulus (GO:0051716); biological regulation (GO:0065007); cellular response to chemical stimulus (GO:0070887); cellular response to organic substance (GO:0071310); organic substance metabolic process (GO:0071704)	molecular_function (GO:0003674); catalytic activity (GO:0003824); hydrolase activity, hydrolyzing O-glycosyl compounds (GO:0004553); alpha-mannosidase activity (GO:0004559); binding (GO:0005488); protein binding (GO:0005515); zinc ion binding (GO:0008270); mannosidase activity (GO:0015923); hydrolase activity (GO:0016787); hydrolase activity, acting on glycosyl bonds (GO:0016798); carbohydrate binding (GO:0030246); ion binding (GO:0043167); cation binding (GO:0043169); metal ion binding (GO:0046872); transition metal ion binding (GO:0046914)	cellular_component (GO:0005575); intracellular anatomical structure (GO:0005622); cell (GO:0005623); nucleus (GO:0005634); cytoplasm (GO:0005737); cytosol (GO:0005829); membrane (GO:0016020); intrinsic component of membrane (GO:0031224); organelle (GO:0043226); membrane-bounded organelle (GO:0043227); intracellular organelle (GO:0043229); intracellular membrane-bounded organelle (GO:0043231); intracellular part (GO:0044424); membrane part (GO:0044425); cytoplasmic part (GO:0044444); cell part (GO:0044464)	OG0003495(5 genes,4 taxa): prev_s_carpocapsae (2 g.); s_carpocapsae (1 g.); s_feltiae (1 g.); s_hermaphroditum (1 g.)	OG0003495(5 genes,4 taxa): L596_g15248(prev_s_carpocapsae) L596_g15250(prev_s_carpocapsae) L596_007361(s_carpocapsae) L889_g21721(s_feltiae) Sherm_I.g2581(s_hermaphroditum)	OG0008474(13 genes,13 taxa): b_xylophilus (1 g.); c_elegans (1 g.); g_rostochiensis (1 g.); h_bacteriophora_Hawdon (1 g.); p_redivivus (1 g.); p_trichosuri (1 g.); prev_s_carpocapsae (1 g.); r_kr3021 (1 g.); s_glaseri (1 g.); s_hermaphroditum (1 g.); s_monticolum (1 g.); s_ratti (1 g.); s_scapterisci (1 g.)	OG0008474(13 genes,13 taxa): BXYJ5.010199200(b_xylophilus) WBGene00006726|F46F11.4|ubl-5(c_elegans) Gr22_v10_g10432(g_rostochiensis) Het_Hawd.g2309(h_bacteriophora_Hawdon) Pan_g17046(p_redivivus) PTRK_0000412200(p_trichosuri) L596_g15250(prev_s_carpocapsae) RSKR_0000356500(r_kr3021) L893_g25117(s_glaseri) Sherm_I.g2581(s_hermaphroditum) L898_g13591(s_monticolum) WBGene00259969(s_ratti) L892_g19245(s_scapterisci)	OG0008771(15 genes,15 taxa): a_suum (1 g.); b_malayi (1 g.); b_xylophilus (1 g.); c_briggsae (1 g.); c_elegans (1 g.); e_vermicularis (1 g.); g_rostochiensis (1 g.); h_bacteriophora_Hawdon (1 g.); h_contortus (1 g.); p_pacificus (1 g.); s_glaseri (1 g.); s_hermaphroditum (1 g.); s_monticolum (1 g.); s_ratti (1 g.); s_scapterisci (1 g.)	OG0008771(15 genes,15 taxa): AgR025_g068(a_suum) WBGene00234340(b_malayi) BXYJ5.010199200(b_xylophilus) WBGene00035280|CBG14905|Cbr-ubl-5(c_briggsae) WBGene00006726|F46F11.4|ubl-5(c_elegans) EVEC_0000551401(e_vermicularis) Gr22_v10_g10432(g_rostochiensis) Het_Hawd.g2309(h_bacteriophora_Hawdon) HCON_00011380(h_contortus) WBGene00100199|PPA10645|Ppa-ubl-5(p_pacificus) L893_g25117(s_glaseri) Sherm_I.g2581(s_hermaphroditum) L898_g13591(s_monticolum) WBGene00259969(s_ratti) L892_g19245(s_scapterisci)
Sherm_I.g2582	A0AA39IKK4|QR680_009521; A0AA39IKL0|QR680_009521; A0AA39IKL3|QR680_009521; A0AA39IN07|QR680_009521		176	158-176 aa		NCoils: 0.13 (21/158); 0.12 (21/173); 0.12 (21/176); 0.13 (21/159)	SEG: 0.20 (35/176)			1.99511	6.17439	11	50						OG0021907(2 genes,2 taxa): s_feltiae (1 g.); s_hermaphroditum (1 g.)	OG0021907(2 genes,2 taxa): L889_g21778(s_feltiae) Sherm_I.g2582(s_hermaphroditum)	OG0014435(6 genes,6 taxa): prev_s_carpocapsae (1 g.); s_feltiae (1 g.); s_glaseri (1 g.); s_hermaphroditum (1 g.); s_monticolum (1 g.); s_scapterisci (1 g.)	OG0014435(6 genes,6 taxa): L596_g15187(prev_s_carpocapsae) L889_g21778(s_feltiae) L893_g24251(s_glaseri) Sherm_I.g2582(s_hermaphroditum) L898_g16046(s_monticolum) L892_g9671(s_scapterisci)	OG0017355(5 genes,5 taxa): s_feltiae (1 g.); s_glaseri (1 g.); s_hermaphroditum (1 g.); s_monticolum (1 g.); s_scapterisci (1 g.)	OG0017355(5 genes,5 taxa): L889_g21778(s_feltiae) L893_g24251(s_glaseri) Sherm_I.g2582(s_hermaphroditum) L898_g16046(s_monticolum) L892_g9671(s_scapterisci)
Sherm_I.g2583	A0AA39IKK2|QR680_009522; A0AA39ILZ7|QR680_009522; A0AA39IMM6|QR680_009522	WBGene00016735|C46H11.11|fhod-1	1425	1172-1425 aa	TM(1x)	NCoils: 0.01 (21/1425); 0.02 (21/1172); 0.02 (21/1339)	SEG: 0.20 (263/1339)	FH2 [PF02181.27]; Formin_GBD_N [PF18382.5]	Armadillo-like helical [IPR011989]; Armadillo-type fold [IPR016024]; FHOD1, N-terminal GTPase-binding domain [IPR041387]; Formin, FH2 domain [IPR015425]; Formin, FH2 domain superfamily [IPR042201]; Rho GTPase-binding/formin homology 3 (GBD/FH3) domain [IPR014768]	13.4571	5.34291	1302	532	FH2	NA	organelle organization (GO:0006996); cytoskeleton organization (GO:0007010); biological_process (GO:0008150); cellular process (GO:0009987); cellular component organization (GO:0016043); actin filament-based process (GO:0030029); actin cytoskeleton organization (GO:0030036); cellular component organization or biogenesis (GO:0071840)	molecular_function (GO:0003674); actin binding (GO:0003779); binding (GO:0005488); protein binding (GO:0005515); cytoskeletal protein binding (GO:0008092)		OG0006549(4 genes,4 taxa): prev_s_carpocapsae (1 g.); s_carpocapsae (1 g.); s_feltiae (1 g.); s_hermaphroditum (1 g.)	OG0006549(4 genes,4 taxa): L596_g15189(prev_s_carpocapsae) L596_007421(s_carpocapsae) L889_g21777(s_feltiae) Sherm_I.g2583(s_hermaphroditum)	OG0005772(16 genes,16 taxa): b_xylophilus (1 g.); c_elegans (1 g.); g_rostochiensis (1 g.); h_bacteriophora_Hawdon (1 g.); h_glycines (1 g.); p_redivivus (1 g.); p_trichosuri (1 g.); prev_s_carpocapsae (1 g.); r_kr3021 (1 g.); s_carpocapsae (1 g.); s_feltiae (1 g.); s_glaseri (1 g.); s_hermaphroditum (1 g.); s_monticolum (1 g.); s_ratti (1 g.); s_scapterisci (1 g.)	OG0005772(16 genes,16 taxa): BXYJ5.010280800(b_xylophilus) WBGene00016735|C46H11.11|fhod-1(c_elegans) Gr22_v10_g11030(g_rostochiensis) Het_Hawd.g6484(h_bacteriophora_Hawdon) Hetgly21857(h_glycines) Pan_g17649(p_redivivus) PTRK_0001793400(p_trichosuri) L596_g15189(prev_s_carpocapsae) RSKR_0000425500(r_kr3021) L596_007421(s_carpocapsae) L889_g21777(s_feltiae) L893_g24253(s_glaseri) Sherm_I.g2583(s_hermaphroditum) L898_g21426(s_monticolum) WBGene00259514(s_ratti) L892_g9668(s_scapterisci)	OG0003780(24 genes,21 taxa): a_suum (1 g.); a_vasorum (1 g.); b_malayi (1 g.); b_xylophilus (1 g.); c_briggsae (1 g.); c_elegans (1 g.); e_vermicularis (1 g.); g_rostochiensis (1 g.); h_bacteriophora_Hawdon (1 g.); h_contortus (1 g.); h_glycines (1 g.); p_pacificus (1 g.); r_culicivorax (3 g.); s_carpocapsae (2 g.); s_feltiae (1 g.); s_glaseri (1 g.); s_hermaphroditum (1 g.); s_monticolum (1 g.); s_ratti (1 g.); s_scapterisci (1 g.); t_spiralis (1 g.)	OG0003780(24 genes,21 taxa): AgB04_g058(a_suum) AngVas-contig_468-16.17(a_vasorum) WBGene00229350(b_malayi) BXYJ5.010280800(b_xylophilus) WBGene00032077|CBG10805|Cbr-fhod-1(c_briggsae) WBGene00016735|C46H11.11|fhod-1(c_elegans) EVEC_0001089101(e_vermicularis) Gr22_v10_g11030(g_rostochiensis) Het_Hawd.g6484(h_bacteriophora_Hawdon) HCON_00022260(h_contortus) Hetgly21857(h_glycines) WBGene00101583|PPA12029|Ppa-fhod-1(p_pacificus) nRc.2.0.1.g09961(r_culicivorax) nRc.2.0.1.g09965(r_culicivorax) nRc.2.0.1.g09968(r_culicivorax) L596_007421(s_carpocapsae) L596_007422(s_carpocapsae) L889_g21777(s_feltiae) L893_g24253(s_glaseri) Sherm_I.g2583(s_hermaphroditum) L898_g21426(s_monticolum) WBGene00259514(s_ratti) L892_g9668(s_scapterisci) Tsp_08836(t_spiralis)
Sherm_I.g2584	A0AA39ILW2|QR680_009523; A0AA39IMD2|QR680_009523; A0AA39IN26|QR680_009523; A0AA39M906|QR680_009523		316	116-316 aa	TM(1x)		SEG: 0.46 (144/316)	Col_cuticle_N [PF01484.21]; Collagen [PF01391.22]	Collagen superfamily [IPR050149]; Collagen triple helix repeat [IPR008160]; Nematode Cuticular Collagen [IPR050632]; Nematode cuticle collagen, N-terminal [IPR002486]	0.061593	0.097351	1	1						OG0000531(12 genes,4 taxa): prev_s_carpocapsae (2 g.); s_carpocapsae (3 g.); s_feltiae (4 g.); s_hermaphroditum (3 g.)	OG0000531(12 genes,4 taxa): L596_g12105(prev_s_carpocapsae) L596_g15190(prev_s_carpocapsae) L596_007420(s_carpocapsae) L596_026208(s_carpocapsae) L596_026209(s_carpocapsae) L889_g10180(s_feltiae) L889_g10181(s_feltiae) L889_g21776(s_feltiae) L889_g29531(s_feltiae) Sherm_I.g2584(s_hermaphroditum) Sherm_I.g2585(s_hermaphroditum) Sherm_III.g5142(s_hermaphroditum)	OG0000005(318 genes,16 taxa): b_xylophilus (24 g.); c_elegans (38 g.); g_rostochiensis (5 g.); h_bacteriophora_Hawdon (19 g.); h_glycines (4 g.); p_redivivus (9 g.); p_trichosuri (5 g.); prev_s_carpocapsae (27 g.); r_kr3021 (4 g.); s_carpocapsae (28 g.); s_feltiae (28 g.); s_glaseri (30 g.); s_hermaphroditum (29 g.); s_monticolum (34 g.); s_ratti (4 g.); s_scapterisci (30 g.)	OG0000005(318 genes,16 taxa): BXYJ5.010099700(b_xylophilus) BXYJ5.010226500(b_xylophilus) BXYJ5.020203200(b_xylophilus) BXYJ5.020204600(b_xylophilus) BXYJ5.020204700(b_xylophilus) BXYJ5.020205400(b_xylophilus) BXYJ5.020219500(b_xylophilus) BXYJ5.020222700(b_xylophilus) BXYJ5.020241800(b_xylophilus) BXYJ5.020254300(b_xylophilus) BXYJ5.040018800(b_xylophilus) BXYJ5.040027400(b_xylophilus) BXYJ5.040066400(b_xylophilus) BXYJ5.040087300(b_xylophilus) BXYJ5.040093800(b_xylophilus) BXYJ5.040093900(b_xylophilus) BXYJ5.040094000(b_xylophilus) BXYJ5.040094100(b_xylophilus) BXYJ5.040094500(b_xylophilus) BXYJ5.040095000(b_xylophilus) BXYJ5.040232200(b_xylophilus) BXYJ5.050088100(b_xylophilus) BXYJ5.060053800(b_xylophilus) BXYJ5.060053900(b_xylophilus) WBGene00000596|C15A11.5|col-7(c_elegans) WBGene00000612|C15A11.1|col-35(c_elegans) WBGene00000614|ZK863.2|col-37(c_elegans) WBGene00000615|F54C9.4|col-38(c_elegans) WBGene00000616|C09G5.4|col-39(c_elegans) WBGene00000626|K09H9.3|col-49(c_elegans) WBGene00000627|T28F2.6|col-50(c_elegans) WBGene00000628|T28F2.8|col-51(c_elegans) WBGene00000631|F33D11.3|col-54(c_elegans) WBGene00000632|T05E7.2|col-55(c_elegans) WBGene00000636|F22D6.10|col-60(c_elegans) WBGene00000638|C15A11.6|col-62(c_elegans) WBGene00000639|ZK265.2|col-63(c_elegans) WBGene00000641|K08C9.4|col-65(c_elegans) WBGene00000645|K01A2.7|col-69(c_elegans) WBGene00000655|C09G5.3|col-79(c_elegans) WBGene00000656|C09G5.5|col-80(c_elegans) WBGene00000661|Y81G3A.5|col-86(c_elegans) WBGene00000663|W05G11.3|col-88(c_elegans) WBGene00000666|F09G8.6|col-91(c_elegans) WBGene00000677|F56B3.1|col-103(c_elegans) WBGene00000680|Y77E11A.15|col-106(c_elegans) WBGene00000681|C34H4.4|col-107(c_elegans) WBGene00000685|F29B9.9|col-111(c_elegans) WBGene00000690|F17E9.1|col-116(c_elegans) WBGene00000703|M18.1|col-129(c_elegans) WBGene00000704|F08G5.4|col-130(c_elegans) WBGene00000714|T15B7.5|col-141(c_elegans) WBGene00000715|T15B7.4|col-142(c_elegans) WBGene00000716|T15B7.3|col-143(c_elegans) WBGene00000719|T06E4.6|col-146(c_elegans) WBGene00000720|T06E4.4|col-147(c_elegans) WBGene00000729|F57B7.3|col-156(c_elegans) WBGene00000734|C50B6.4|col-161(c_elegans) WBGene00000735|Y2H9A.3|col-162(c_elegans) WBGene00000748|C35B8.1|col-175(c_elegans) WBGene00000757|F15A2.1|col-184(c_elegans) WBGene00001067|F27C1.8|dpy-5(c_elegans) Gr22_v10_g16097(g_rostochiensis) Gr22_v10_g17287(g_rostochiensis) Gr22_v10_g8281(g_rostochiensis) Gr22_v10_g8282(g_rostochiensis) Gr22_v10_g8336(g_rostochiensis) Het_Hawd.g10832(h_bacteriophora_Hawdon) Het_Hawd.g11336(h_bacteriophora_Hawdon) Het_Hawd.g11721(h_bacteriophora_Hawdon) Het_Hawd.g11722(h_bacteriophora_Hawdon) Het_Hawd.g1228(h_bacteriophora_Hawdon) Het_Hawd.g12536(h_bacteriophora_Hawdon) Het_Hawd.g12537(h_bacteriophora_Hawdon) Het_Hawd.g12546(h_bacteriophora_Hawdon) Het_Hawd.g12670(h_bacteriophora_Hawdon) Het_Hawd.g12804(h_bacteriophora_Hawdon) Het_Hawd.g2629(h_bacteriophora_Hawdon) Het_Hawd.g4102(h_bacteriophora_Hawdon) Het_Hawd.g4838(h_bacteriophora_Hawdon) Het_Hawd.g5372(h_bacteriophora_Hawdon) Het_Hawd.g6483(h_bacteriophora_Hawdon) Het_Hawd.g6511(h_bacteriophora_Hawdon) Het_Hawd.g8436(h_bacteriophora_Hawdon) Het_Hawd.g972(h_bacteriophora_Hawdon) Het_Hawd.g989(h_bacteriophora_Hawdon) Hetgly01907(h_glycines) Hetgly01956(h_glycines) Hetgly02271(h_glycines) Hetgly07195(h_glycines) Pan_g1060(p_redivivus) Pan_g11816(p_redivivus) Pan_g11960(p_redivivus) Pan_g12133(p_redivivus) Pan_g17820(p_redivivus) Pan_g22908(p_redivivus) Pan_g7512(p_redivivus) Pan_g7913(p_redivivus) Pan_g9074(p_redivivus) PTRK_0000041300(p_trichosuri) PTRK_0000651200(p_trichosuri) PTRK_0000974900(p_trichosuri) PTRK_0001489400(p_trichosuri) PTRK_0001657900(p_trichosuri) L596_g11573(prev_s_carpocapsae) L596_g11996(prev_s_carpocapsae) L596_g12092(prev_s_carpocapsae) L596_g12093(prev_s_carpocapsae) L596_g12105(prev_s_carpocapsae) L596_g12113(prev_s_carpocapsae) L596_g1240(prev_s_carpocapsae) L596_g13000(prev_s_carpocapsae) L596_g14128(prev_s_carpocapsae) L596_g15190(prev_s_carpocapsae) L596_g20591(prev_s_carpocapsae) L596_g22194(prev_s_carpocapsae) L596_g22195(prev_s_carpocapsae) L596_g22196(prev_s_carpocapsae) L596_g22215(prev_s_carpocapsae) L596_g22218(prev_s_carpocapsae) L596_g22804(prev_s_carpocapsae) L596_g22968(prev_s_carpocapsae) L596_g22969(prev_s_carpocapsae) L596_g26405(prev_s_carpocapsae) L596_g3008(prev_s_carpocapsae) L596_g3811(prev_s_carpocapsae) L596_g4153(prev_s_carpocapsae) L596_g4154(prev_s_carpocapsae) L596_g4160(prev_s_carpocapsae) L596_g860(prev_s_carpocapsae) L596_g8979(prev_s_carpocapsae) RSKR_0000613200(r_kr3021) RSKR_0000625300(r_kr3021) RSKR_0000753000(r_kr3021) RSKR_0000930600(r_kr3021) L596_007420(s_carpocapsae) L596_009810(s_carpocapsae) L596_009849(s_carpocapsae) L596_010788(s_carpocapsae) L596_013986(s_carpocapsae) L596_014348(s_carpocapsae) L596_019937(s_carpocapsae) L596_020704(s_carpocapsae) L596_026123(s_carpocapsae) L596_026186(s_carpocapsae) L596_026187(s_carpocapsae) L596_026193(s_carpocapsae) L596_026194(s_carpocapsae) L596_026208(s_carpocapsae) L596_026209(s_carpocapsae) L596_026224(s_carpocapsae) L596_026228(s_carpocapsae) L596_026245(s_carpocapsae) L596_026246(s_carpocapsae) L596_026247(s_carpocapsae) L596_026262(s_carpocapsae) L596_026625(s_carpocapsae) L596_026964(s_carpocapsae) L596_027273(s_carpocapsae) L596_027278(s_carpocapsae) L596_027285(s_carpocapsae) L596_027340(s_carpocapsae) L596_946174(s_carpocapsae) L889_g10067(s_feltiae) L889_g10180(s_feltiae) L889_g10181(s_feltiae) L889_g12380(s_feltiae) L889_g12386(s_feltiae) L889_g15638(s_feltiae) L889_g16302(s_feltiae) L889_g17741(s_feltiae) L889_g18297(s_feltiae) L889_g18761(s_feltiae) L889_g19978(s_feltiae) L889_g21776(s_feltiae) L889_g23934(s_feltiae) L889_g24715(s_feltiae) L889_g29531(s_feltiae) L889_g32003(s_feltiae) L889_g32762(s_feltiae) L889_g32770(s_feltiae) L889_g32772(s_feltiae) L889_g32784(s_feltiae) L889_g3992(s_feltiae) L889_g5517(s_feltiae) L889_g5518(s_feltiae) L889_g6302(s_feltiae) L889_g6335(s_feltiae) L889_g6845(s_feltiae) L889_g7154(s_feltiae) L889_g8674(s_feltiae) L893_g10920(s_glaseri) L893_g11974(s_glaseri) L893_g14787(s_glaseri) L893_g14789(s_glaseri) L893_g14791(s_glaseri) L893_g15509(s_glaseri) L893_g16559(s_glaseri) L893_g17077(s_glaseri) L893_g17082(s_glaseri) L893_g17083(s_glaseri) L893_g17084(s_glaseri) L893_g17887(s_glaseri) L893_g18294(s_glaseri) L893_g20292(s_glaseri) L893_g20293(s_glaseri) L893_g2211(s_glaseri) L893_g22243(s_glaseri) L893_g22827(s_glaseri) L893_g24254(s_glaseri) L893_g25533(s_glaseri) L893_g27198(s_glaseri) L893_g27728(s_glaseri) L893_g27729(s_glaseri) L893_g29192(s_glaseri) L893_g30467(s_glaseri) L893_g30489(s_glaseri) L893_g5298(s_glaseri) L893_g5705(s_glaseri) L893_g8320(s_glaseri) L893_g8705(s_glaseri) Sherm_I.g1499(s_hermaphroditum) Sherm_I.g2584(s_hermaphroditum) Sherm_I.g2585(s_hermaphroditum) Sherm_I.g3946(s_hermaphroditum) Sherm_I.g3960(s_hermaphroditum) Sherm_I.g3963(s_hermaphroditum) Sherm_I.g3981(s_hermaphroditum) Sherm_I.g3990(s_hermaphroditum) Sherm_I.g3992(s_hermaphroditum) Sherm_I.g4012(s_hermaphroditum) Sherm_I.g4021(s_hermaphroditum) Sherm_I.g4023(s_hermaphroditum) Sherm_I.g4024(s_hermaphroditum) Sherm_I.g4025(s_hermaphroditum) Sherm_I.g4041(s_hermaphroditum) Sherm_I.g4048(s_hermaphroditum) Sherm_I.g4049(s_hermaphroditum) Sherm_I.g4050(s_hermaphroditum) Sherm_I.g4054(s_hermaphroditum) Sherm_I.g4069(s_hermaphroditum) Sherm_I.g4076(s_hermaphroditum) Sherm_I.g4082(s_hermaphroditum) Sherm_I.g4123(s_hermaphroditum) Sherm_III.g5142(s_hermaphroditum) Sherm_N.g10141(s_hermaphroditum) Sherm_N.g8873(s_hermaphroditum) Sherm_N.g8874(s_hermaphroditum) Sherm_N.g8980(s_hermaphroditum) Sherm_N.g9219(s_hermaphroditum) L898_g1094(s_monticolum) L898_g11623(s_monticolum) L898_g12096(s_monticolum) L898_g14227(s_monticolum) L898_g14757(s_monticolum) L898_g14939(s_monticolum) L898_g16917(s_monticolum) L898_g17046(s_monticolum) L898_g17047(s_monticolum) L898_g17048(s_monticolum) L898_g20315(s_monticolum) L898_g2273(s_monticolum) L898_g24252(s_monticolum) L898_g25265(s_monticolum) L898_g2736(s_monticolum) L898_g2737(s_monticolum) L898_g2739(s_monticolum) L898_g29045(s_monticolum) L898_g30423(s_monticolum) L898_g32417(s_monticolum) L898_g32724(s_monticolum) L898_g34136(s_monticolum) L898_g3487(s_monticolum) L898_g408(s_monticolum) L898_g420(s_monticolum) L898_g5966(s_monticolum) L898_g6290(s_monticolum) L898_g6428(s_monticolum) L898_g7416(s_monticolum) L898_g7419(s_monticolum) L898_g7762(s_monticolum) L898_g8378(s_monticolum) L898_g988(s_monticolum) L898_g991(s_monticolum) WBGene00257298(s_ratti) WBGene00260476(s_ratti) WBGene00262350(s_ratti) WBGene00268030(s_ratti) L892_g10201(s_scapterisci) L892_g14668(s_scapterisci) L892_g17142(s_scapterisci) L892_g19692(s_scapterisci) L892_g19694(s_scapterisci) L892_g21737(s_scapterisci) L892_g22416(s_scapterisci) L892_g22423(s_scapterisci) L892_g22427(s_scapterisci) L892_g22430(s_scapterisci) L892_g22431(s_scapterisci) L892_g22448(s_scapterisci) L892_g22469(s_scapterisci) L892_g22473(s_scapterisci) L892_g22481(s_scapterisci) L892_g22632(s_scapterisci) L892_g26047(s_scapterisci) L892_g27029(s_scapterisci) L892_g28824(s_scapterisci) L892_g30830(s_scapterisci) L892_g4395(s_scapterisci) L892_g5195(s_scapterisci) L892_g5233(s_scapterisci) L892_g5484(s_scapterisci) L892_g6599(s_scapterisci) L892_g6600(s_scapterisci) L892_g7333(s_scapterisci) L892_g7410(s_scapterisci) L892_g7787(s_scapterisci) L892_g9666(s_scapterisci)	OG0000008(442 genes,20 taxa): a_suum (21 g.); a_vasorum (12 g.); b_malayi (10 g.); b_xylophilus (23 g.); c_briggsae (34 g.); c_elegans (34 g.); e_vermicularis (5 g.); g_rostochiensis (4 g.); h_bacteriophora_Hawdon (21 g.); h_contortus (42 g.); h_glycines (5 g.); p_pacificus (40 g.); r_culicivorax (2 g.); s_carpocapsae (31 g.); s_feltiae (29 g.); s_glaseri (30 g.); s_hermaphroditum (31 g.); s_monticolum (35 g.); s_ratti (2 g.); s_scapterisci (31 g.)	OG0000008(442 genes,20 taxa): AgB03_g311(a_suum) AgB04_g056(a_suum) AgB04_g057(a_suum) AgB05_g018(a_suum) AgB05_g101(a_suum) AgB05_g103(a_suum) AgR005_g395(a_suum) AgR007_g234(a_suum) AgR011_g111(a_suum) AgR011_g113(a_suum) AgR011_g117(a_suum) AgR012_g266(a_suum) AgR016_g023(a_suum) AgR016_g206(a_suum) AgR024_g080(a_suum) AgR026_g102(a_suum) AgR028_g115(a_suum) AgR028_g117(a_suum) AgR031_g091(a_suum) AgR031_g093(a_suum) AgR035X_g037(a_suum) AngVas-contig_1224-0.24(a_vasorum) AngVas-contig_194-4.11(a_vasorum) AngVas-contig_194-4.26(a_vasorum) AngVas-contig_240-4.25(a_vasorum) AngVas-contig_262-8.26(a_vasorum) AngVas-contig_262-8.7(a_vasorum) AngVas-contig_44-22.10(a_vasorum) AngVas-contig_510-1.2(a_vasorum) AngVas-contig_661-17.13(a_vasorum) AngVas-contig_663-12.6(a_vasorum) AngVas-scaffold_201-3.31(a_vasorum) AngVas-scaffold_735-5.11(a_vasorum) WBGene00222371(b_malayi) WBGene00222746(b_malayi) WBGene00223115(b_malayi) WBGene00228285(b_malayi) WBGene00229282(b_malayi) WBGene00229701(b_malayi) WBGene00231356(b_malayi) WBGene00233145(b_malayi) WBGene00235047(b_malayi) WBGene00268397(b_malayi) BXYJ5.010099700(b_xylophilus) BXYJ5.010226500(b_xylophilus) BXYJ5.020203200(b_xylophilus) BXYJ5.020204600(b_xylophilus) BXYJ5.020204700(b_xylophilus) BXYJ5.020205400(b_xylophilus) BXYJ5.020219500(b_xylophilus) BXYJ5.020222700(b_xylophilus) BXYJ5.020241800(b_xylophilus) BXYJ5.020254300(b_xylophilus) BXYJ5.040018800(b_xylophilus) BXYJ5.040027400(b_xylophilus) BXYJ5.040066400(b_xylophilus) BXYJ5.040087300(b_xylophilus) BXYJ5.040093800(b_xylophilus) BXYJ5.040093900(b_xylophilus) BXYJ5.040094000(b_xylophilus) BXYJ5.040094100(b_xylophilus) BXYJ5.040095000(b_xylophilus) BXYJ5.040232200(b_xylophilus) BXYJ5.050088100(b_xylophilus) BXYJ5.060053800(b_xylophilus) BXYJ5.060053900(b_xylophilus) WBGene00023937|CBG00562|Cbr-col-38(c_briggsae) WBGene00025972|CBG03027|Cbr-col-80(c_briggsae) WBGene00025973|CBG03028|Cbr-col-39(c_briggsae) WBGene00026213|CBG03334|Cbr-col-130(c_briggsae) WBGene00026770|CBG04022|Cbr-col-54(c_briggsae) WBGene00028537|CBG06230|Cbr-col-129(c_briggsae) WBGene00028944|CBG06704(c_briggsae) WBGene00028976|CBG06744(c_briggsae) WBGene00029499|CBG07447|Cbr-col-184(c_briggsae) WBGene00029604|CBG07618|Cbr-col-41(c_briggsae) WBGene00030018|CBG08166|Cbr-col-19(c_briggsae) WBGene00030914|CBG09310|Cbr-col-140(c_briggsae) WBGene00032009|CBG10720|Cbr-col-103(c_briggsae) WBGene00032962|CBG11934(c_briggsae) WBGene00033263|CBG12293(c_briggsae) WBGene00033265|CBG12296|Cbr-col-90(c_briggsae) WBGene00033419|CBG12473|Cbr-dpy-5(c_briggsae) WBGene00033489|CBG12558(c_briggsae) WBGene00034313|CBG13563|Cbr-col-107(c_briggsae) WBGene00034601|CBG13922|Cbr-col-106(c_briggsae) WBGene00035545|CBG15226|Cbr-col-88(c_briggsae) WBGene00035663|CBG15367|Cbr-col-65(c_briggsae) WBGene00036210|CBG16184|Cbr-col-175(c_briggsae) WBGene00036416|CBG16497|Cbr-col-8(c_briggsae) WBGene00038311|CBG19026|Cbr-col-141(c_briggsae) WBGene00038312|CBG19027|Cbr-col-142(c_briggsae) WBGene00038313|CBG19029|Cbr-col-143(c_briggsae) WBGene00038571|CBG19328|Cbr-col-147(c_briggsae) WBGene00038572|CBG19329|Cbr-col-146(c_briggsae) WBGene00040090|CBG21262|Cbr-col-102(c_briggsae) WBGene00040092|CBG21264|Cbr-col-116(c_briggsae) WBGene00041602|CBG23205|Cbr-col-156(c_briggsae) WBGene00041761|CBG23397|Cbr-col-37(c_briggsae) WBGene00042569|CBG24465|Cbr-col-63(c_briggsae) WBGene00000596|C15A11.5|col-7(c_elegans) WBGene00000597|F11H8.3|col-8(c_elegans) WBGene00000608|ZK1193.1|col-19(c_elegans) WBGene00000614|ZK863.2|col-37(c_elegans) WBGene00000615|F54C9.4|col-38(c_elegans) WBGene00000616|C09G5.4|col-39(c_elegans) WBGene00000618|T10B10.1|col-41(c_elegans) WBGene00000631|F33D11.3|col-54(c_elegans) WBGene00000632|T05E7.2|col-55(c_elegans) WBGene00000638|C15A11.6|col-62(c_elegans) WBGene00000639|ZK265.2|col-63(c_elegans) WBGene00000641|K08C9.4|col-65(c_elegans) WBGene00000656|C09G5.5|col-80(c_elegans) WBGene00000663|W05G11.3|col-88(c_elegans) WBGene00000665|C29E4.1|col-90(c_elegans) WBGene00000676|C18H7.3|col-102(c_elegans) WBGene00000677|F56B3.1|col-103(c_elegans) WBGene00000680|Y77E11A.15|col-106(c_elegans) WBGene00000681|C34H4.4|col-107(c_elegans) WBGene00000690|F17E9.1|col-116(c_elegans) WBGene00000703|M18.1|col-129(c_elegans) WBGene00000704|F08G5.4|col-130(c_elegans) WBGene00000713|F26F12.1|col-140(c_elegans) WBGene00000714|T15B7.5|col-141(c_elegans) WBGene00000715|T15B7.4|col-142(c_elegans) WBGene00000716|T15B7.3|col-143(c_elegans) WBGene00000719|T06E4.6|col-146(c_elegans) WBGene00000720|T06E4.4|col-147(c_elegans) WBGene00000729|F57B7.3|col-156(c_elegans) WBGene00000734|C50B6.4|col-161(c_elegans) WBGene00000735|Y2H9A.3|col-162(c_elegans) WBGene00000748|C35B8.1|col-175(c_elegans) WBGene00000757|F15A2.1|col-184(c_elegans) WBGene00001067|F27C1.8|dpy-5(c_elegans) EVEC_0000520501(e_vermicularis) EVEC_0001041401(e_vermicularis) EVEC_0001198501(e_vermicularis) EVEC_0001201201(e_vermicularis) EVEC_0001318201(e_vermicularis) Gr22_v10_g16097(g_rostochiensis) Gr22_v10_g17287(g_rostochiensis) Gr22_v10_g8281(g_rostochiensis) Gr22_v10_g8336(g_rostochiensis) Het_Hawd.g10832(h_bacteriophora_Hawdon) Het_Hawd.g11336(h_bacteriophora_Hawdon) Het_Hawd.g11721(h_bacteriophora_Hawdon) Het_Hawd.g11722(h_bacteriophora_Hawdon) Het_Hawd.g12063(h_bacteriophora_Hawdon) Het_Hawd.g12064(h_bacteriophora_Hawdon) Het_Hawd.g1227(h_bacteriophora_Hawdon) Het_Hawd.g1228(h_bacteriophora_Hawdon) Het_Hawd.g12536(h_bacteriophora_Hawdon) Het_Hawd.g12537(h_bacteriophora_Hawdon) Het_Hawd.g12546(h_bacteriophora_Hawdon) Het_Hawd.g12670(h_bacteriophora_Hawdon) Het_Hawd.g12804(h_bacteriophora_Hawdon) Het_Hawd.g2629(h_bacteriophora_Hawdon) Het_Hawd.g3836(h_bacteriophora_Hawdon) Het_Hawd.g4838(h_bacteriophora_Hawdon) Het_Hawd.g5372(h_bacteriophora_Hawdon) Het_Hawd.g6511(h_bacteriophora_Hawdon) Het_Hawd.g8436(h_bacteriophora_Hawdon) Het_Hawd.g972(h_bacteriophora_Hawdon) Het_Hawd.g989(h_bacteriophora_Hawdon) HCON_00003660(h_contortus) HCON_00007120(h_contortus) HCON_00007125(h_contortus) HCON_00008110(h_contortus) HCON_00008150(h_contortus) HCON_00008160(h_contortus) HCON_00008170(h_contortus) HCON_00008265(h_contortus) HCON_00008270(h_contortus) HCON_00008275(h_contortus) HCON_00008280(h_contortus) HCON_00014565(h_contortus) HCON_00016775(h_contortus) HCON_00023660(h_contortus) HCON_00030160(h_contortus) HCON_00030200(h_contortus) HCON_00030210(h_contortus) HCON_00030220(h_contortus) HCON_00030230(h_contortus) HCON_00030240(h_contortus) HCON_00030250(h_contortus) HCON_00031060(h_contortus) HCON_00031065(h_contortus) HCON_00031522(h_contortus) HCON_00031525(h_contortus) HCON_00033770(h_contortus) HCON_00041630(h_contortus) HCON_00042430(h_contortus) HCON_00061530(h_contortus) HCON_00087230(h_contortus) HCON_00087240(h_contortus) HCON_00089230(h_contortus) HCON_00089870(h_contortus) HCON_00099020(h_contortus) HCON_00099200(h_contortus) HCON_00118935(h_contortus) HCON_00119225(h_contortus) HCON_00126935(h_contortus) HCON_00138250(h_contortus) HCON_00191700(h_contortus) HCON_00192750(h_contortus) HCON_00192760(h_contortus) Hetgly01907(h_glycines) Hetgly02271(h_glycines) Hetgly06200(h_glycines) Hetgly07195(h_glycines) Hetgly07669(h_glycines) WBGene00090372|PPA00818(p_pacificus) WBGene00092011|PPA02457(p_pacificus) WBGene00092283|PPA02729(p_pacificus) WBGene00092285|PPA02731(p_pacificus) WBGene00094278|PPA04724|Ppa-col-65.1(p_pacificus) WBGene00096285|PPA06731|Ppa-col-79(p_pacificus) WBGene00096298|PPA06744(p_pacificus) WBGene00096693|PPA07139(p_pacificus) WBGene00096781|PPA07227(p_pacificus) WBGene00105663|PPA16109(p_pacificus) WBGene00105778|PPA16224|Ppa-col-65.2(p_pacificus) WBGene00105795|PPA16241|Ppa-col-107(p_pacificus) WBGene00107697|PPA18143(p_pacificus) WBGene00107748|PPA18194(p_pacificus) WBGene00109013|PPA19459|Ppa-col-102(p_pacificus) WBGene00111679|PPA22125(p_pacificus) WBGene00116516|PPA26962(p_pacificus) WBGene00204908|PPA32045(p_pacificus) WBGene00205753|PPA32893(p_pacificus) WBGene00271999|PPA33630(p_pacificus) WBGene00272028|PPA33659(p_pacificus) WBGene00272184|PPA33815(p_pacificus) WBGene00272965|PPA34596(p_pacificus) WBGene00272967|PPA34598(p_pacificus) WBGene00272969|PPA34600(p_pacificus) WBGene00272991|PPA34622(p_pacificus) WBGene00273189|PPA34820(p_pacificus) WBGene00274166|PPA35797(p_pacificus) WBGene00275025|PPA36656(p_pacificus) WBGene00275116|PPA36747(p_pacificus) WBGene00276149|PPA37780(p_pacificus) WBGene00277215|PPA38846(p_pacificus) WBGene00277453|PPA39084|Ppa-col-60(p_pacificus) WBGene00277530|PPA39161(p_pacificus) WBGene00278323|PPA39954(p_pacificus) WBGene00278433|PPA40064(p_pacificus) WBGene00279586|PPA41217(p_pacificus) WBGene00279747|PPA41378(p_pacificus) WBGene00281490|PPA43121(p_pacificus) WBGene00281529|PPA43160(p_pacificus) nRc.2.0.1.g30413(r_culicivorax) nRc.2.0.1.g30682(r_culicivorax) L596_007420(s_carpocapsae) L596_008596(s_carpocapsae) L596_009810(s_carpocapsae) L596_009849(s_carpocapsae) L596_010788(s_carpocapsae) L596_013986(s_carpocapsae) L596_014348(s_carpocapsae) L596_017286(s_carpocapsae) L596_019937(s_carpocapsae) L596_020704(s_carpocapsae) L596_021183(s_carpocapsae) L596_026123(s_carpocapsae) L596_026186(s_carpocapsae) L596_026187(s_carpocapsae) L596_026193(s_carpocapsae) L596_026194(s_carpocapsae) L596_026208(s_carpocapsae) L596_026209(s_carpocapsae) L596_026224(s_carpocapsae) L596_026228(s_carpocapsae) L596_026245(s_carpocapsae) L596_026246(s_carpocapsae) L596_026247(s_carpocapsae) L596_026262(s_carpocapsae) L596_026625(s_carpocapsae) L596_026964(s_carpocapsae) L596_027273(s_carpocapsae) L596_027278(s_carpocapsae) L596_027285(s_carpocapsae) L596_027340(s_carpocapsae) L596_946174(s_carpocapsae) L889_g10067(s_feltiae) L889_g10180(s_feltiae) L889_g10181(s_feltiae) L889_g12380(s_feltiae) L889_g12386(s_feltiae) L889_g15638(s_feltiae) L889_g16302(s_feltiae) L889_g17741(s_feltiae) L889_g18203(s_feltiae) L889_g18297(s_feltiae) L889_g18761(s_feltiae) L889_g19978(s_feltiae) L889_g21776(s_feltiae) L889_g23934(s_feltiae) L889_g24715(s_feltiae) L889_g29531(s_feltiae) L889_g32003(s_feltiae) L889_g32762(s_feltiae) L889_g32770(s_feltiae) L889_g32772(s_feltiae) L889_g32784(s_feltiae) L889_g3992(s_feltiae) L889_g5517(s_feltiae) L889_g5518(s_feltiae) L889_g6302(s_feltiae) L889_g6335(s_feltiae) L889_g6845(s_feltiae) L889_g7154(s_feltiae) L889_g8674(s_feltiae) L893_g10920(s_glaseri) L893_g11974(s_glaseri) L893_g14787(s_glaseri) L893_g14789(s_glaseri) L893_g14791(s_glaseri) L893_g15509(s_glaseri) L893_g16559(s_glaseri) L893_g17077(s_glaseri) L893_g17082(s_glaseri) L893_g17083(s_glaseri) L893_g17084(s_glaseri) L893_g17887(s_glaseri) L893_g18294(s_glaseri) L893_g20292(s_glaseri) L893_g20293(s_glaseri) L893_g2211(s_glaseri) L893_g22243(s_glaseri) L893_g22827(s_glaseri) L893_g24254(s_glaseri) L893_g25533(s_glaseri) L893_g27198(s_glaseri) L893_g27728(s_glaseri) L893_g27729(s_glaseri) L893_g29192(s_glaseri) L893_g30467(s_glaseri) L893_g30489(s_glaseri) L893_g5298(s_glaseri) L893_g5705(s_glaseri) L893_g8320(s_glaseri) L893_g8705(s_glaseri) Sherm_I.g1499(s_hermaphroditum) Sherm_I.g2584(s_hermaphroditum) Sherm_I.g2585(s_hermaphroditum) Sherm_I.g3946(s_hermaphroditum) Sherm_I.g3960(s_hermaphroditum) Sherm_I.g3963(s_hermaphroditum) Sherm_I.g3981(s_hermaphroditum) Sherm_I.g3990(s_hermaphroditum) Sherm_I.g3992(s_hermaphroditum) Sherm_I.g4012(s_hermaphroditum) Sherm_I.g4021(s_hermaphroditum) Sherm_I.g4023(s_hermaphroditum) Sherm_I.g4024(s_hermaphroditum) Sherm_I.g4025(s_hermaphroditum) Sherm_I.g4041(s_hermaphroditum) Sherm_I.g4048(s_hermaphroditum) Sherm_I.g4049(s_hermaphroditum) Sherm_I.g4050(s_hermaphroditum) Sherm_I.g4054(s_hermaphroditum) Sherm_I.g4069(s_hermaphroditum) Sherm_I.g4076(s_hermaphroditum) Sherm_I.g4082(s_hermaphroditum) Sherm_I.g4123(s_hermaphroditum) Sherm_III.g5142(s_hermaphroditum) Sherm_III.g5352(s_hermaphroditum) Sherm_N.g10141(s_hermaphroditum) Sherm_N.g8873(s_hermaphroditum) Sherm_N.g8874(s_hermaphroditum) Sherm_N.g8980(s_hermaphroditum) Sherm_N.g9219(s_hermaphroditum) Sherm_V.g15928(s_hermaphroditum) L898_g1094(s_monticolum) L898_g11623(s_monticolum) L898_g12096(s_monticolum) L898_g14227(s_monticolum) L898_g14757(s_monticolum) L898_g14939(s_monticolum) L898_g15442(s_monticolum) L898_g16917(s_monticolum) L898_g17046(s_monticolum) L898_g17047(s_monticolum) L898_g17048(s_monticolum) L898_g20315(s_monticolum) L898_g2273(s_monticolum) L898_g24252(s_monticolum) L898_g25265(s_monticolum) L898_g2736(s_monticolum) L898_g2737(s_monticolum) L898_g2739(s_monticolum) L898_g29045(s_monticolum) L898_g30423(s_monticolum) L898_g32417(s_monticolum) L898_g32724(s_monticolum) L898_g34136(s_monticolum) L898_g3487(s_monticolum) L898_g408(s_monticolum) L898_g420(s_monticolum) L898_g5966(s_monticolum) L898_g6290(s_monticolum) L898_g6428(s_monticolum) L898_g7416(s_monticolum) L898_g7419(s_monticolum) L898_g7762(s_monticolum) L898_g8378(s_monticolum) L898_g988(s_monticolum) L898_g991(s_monticolum) WBGene00262350(s_ratti) WBGene00268030(s_ratti) L892_g10201(s_scapterisci) L892_g14668(s_scapterisci) L892_g17142(s_scapterisci) L892_g1771(s_scapterisci) L892_g19694(s_scapterisci) L892_g21737(s_scapterisci) L892_g22416(s_scapterisci) L892_g22423(s_scapterisci) L892_g22427(s_scapterisci) L892_g22430(s_scapterisci) L892_g22431(s_scapterisci) L892_g22448(s_scapterisci) L892_g22469(s_scapterisci) L892_g22473(s_scapterisci) L892_g22481(s_scapterisci) L892_g22632(s_scapterisci) L892_g26047(s_scapterisci) L892_g27029(s_scapterisci) L892_g27231(s_scapterisci) L892_g28824(s_scapterisci) L892_g30830(s_scapterisci) L892_g4395(s_scapterisci) L892_g5195(s_scapterisci) L892_g5233(s_scapterisci) L892_g5484(s_scapterisci) L892_g6599(s_scapterisci) L892_g6600(s_scapterisci) L892_g7333(s_scapterisci) L892_g7410(s_scapterisci) L892_g7787(s_scapterisci) L892_g9666(s_scapterisci)
Sherm_I.g2585	A0AA39M9K5|QR680_009524; A0AA39M9V4|QR680_009524; A0AA39MA17|QR680_009524		230	118-230 aa			SEG: 0.39 (79/201)	FLYWCH [PF04500.20]	Zinc finger, FLYWCH-type [IPR007588]	1.51953	2.41448	5	6						OG0000531(12 genes,4 taxa): prev_s_carpocapsae (2 g.); s_carpocapsae (3 g.); s_feltiae (4 g.); s_hermaphroditum (3 g.)	OG0000531(12 genes,4 taxa): L596_g12105(prev_s_carpocapsae) L596_g15190(prev_s_carpocapsae) L596_007420(s_carpocapsae) L596_026208(s_carpocapsae) L596_026209(s_carpocapsae) L889_g10180(s_feltiae) L889_g10181(s_feltiae) L889_g21776(s_feltiae) L889_g29531(s_feltiae) Sherm_I.g2584(s_hermaphroditum) Sherm_I.g2585(s_hermaphroditum) Sherm_III.g5142(s_hermaphroditum)	OG0000005(318 genes,16 taxa): b_xylophilus (24 g.); c_elegans (38 g.); g_rostochiensis (5 g.); h_bacteriophora_Hawdon (19 g.); h_glycines (4 g.); p_redivivus (9 g.); p_trichosuri (5 g.); prev_s_carpocapsae (27 g.); r_kr3021 (4 g.); s_carpocapsae (28 g.); s_feltiae (28 g.); s_glaseri (30 g.); s_hermaphroditum (29 g.); s_monticolum (34 g.); s_ratti (4 g.); s_scapterisci (30 g.)	OG0000005(318 genes,16 taxa): BXYJ5.010099700(b_xylophilus) BXYJ5.010226500(b_xylophilus) BXYJ5.020203200(b_xylophilus) BXYJ5.020204600(b_xylophilus) BXYJ5.020204700(b_xylophilus) BXYJ5.020205400(b_xylophilus) BXYJ5.020219500(b_xylophilus) BXYJ5.020222700(b_xylophilus) BXYJ5.020241800(b_xylophilus) BXYJ5.020254300(b_xylophilus) BXYJ5.040018800(b_xylophilus) BXYJ5.040027400(b_xylophilus) BXYJ5.040066400(b_xylophilus) BXYJ5.040087300(b_xylophilus) BXYJ5.040093800(b_xylophilus) BXYJ5.040093900(b_xylophilus) BXYJ5.040094000(b_xylophilus) BXYJ5.040094100(b_xylophilus) BXYJ5.040094500(b_xylophilus) BXYJ5.040095000(b_xylophilus) BXYJ5.040232200(b_xylophilus) BXYJ5.050088100(b_xylophilus) BXYJ5.060053800(b_xylophilus) BXYJ5.060053900(b_xylophilus) WBGene00000596|C15A11.5|col-7(c_elegans) WBGene00000612|C15A11.1|col-35(c_elegans) WBGene00000614|ZK863.2|col-37(c_elegans) WBGene00000615|F54C9.4|col-38(c_elegans) WBGene00000616|C09G5.4|col-39(c_elegans) WBGene00000626|K09H9.3|col-49(c_elegans) WBGene00000627|T28F2.6|col-50(c_elegans) WBGene00000628|T28F2.8|col-51(c_elegans) WBGene00000631|F33D11.3|col-54(c_elegans) WBGene00000632|T05E7.2|col-55(c_elegans) WBGene00000636|F22D6.10|col-60(c_elegans) WBGene00000638|C15A11.6|col-62(c_elegans) WBGene00000639|ZK265.2|col-63(c_elegans) WBGene00000641|K08C9.4|col-65(c_elegans) WBGene00000645|K01A2.7|col-69(c_elegans) WBGene00000655|C09G5.3|col-79(c_elegans) WBGene00000656|C09G5.5|col-80(c_elegans) WBGene00000661|Y81G3A.5|col-86(c_elegans) WBGene00000663|W05G11.3|col-88(c_elegans) WBGene00000666|F09G8.6|col-91(c_elegans) WBGene00000677|F56B3.1|col-103(c_elegans) WBGene00000680|Y77E11A.15|col-106(c_elegans) WBGene00000681|C34H4.4|col-107(c_elegans) WBGene00000685|F29B9.9|col-111(c_elegans) WBGene00000690|F17E9.1|col-116(c_elegans) WBGene00000703|M18.1|col-129(c_elegans) WBGene00000704|F08G5.4|col-130(c_elegans) WBGene00000714|T15B7.5|col-141(c_elegans) WBGene00000715|T15B7.4|col-142(c_elegans) WBGene00000716|T15B7.3|col-143(c_elegans) WBGene00000719|T06E4.6|col-146(c_elegans) WBGene00000720|T06E4.4|col-147(c_elegans) WBGene00000729|F57B7.3|col-156(c_elegans) WBGene00000734|C50B6.4|col-161(c_elegans) WBGene00000735|Y2H9A.3|col-162(c_elegans) WBGene00000748|C35B8.1|col-175(c_elegans) WBGene00000757|F15A2.1|col-184(c_elegans) WBGene00001067|F27C1.8|dpy-5(c_elegans) Gr22_v10_g16097(g_rostochiensis) Gr22_v10_g17287(g_rostochiensis) Gr22_v10_g8281(g_rostochiensis) Gr22_v10_g8282(g_rostochiensis) Gr22_v10_g8336(g_rostochiensis) Het_Hawd.g10832(h_bacteriophora_Hawdon) Het_Hawd.g11336(h_bacteriophora_Hawdon) Het_Hawd.g11721(h_bacteriophora_Hawdon) Het_Hawd.g11722(h_bacteriophora_Hawdon) Het_Hawd.g1228(h_bacteriophora_Hawdon) Het_Hawd.g12536(h_bacteriophora_Hawdon) Het_Hawd.g12537(h_bacteriophora_Hawdon) Het_Hawd.g12546(h_bacteriophora_Hawdon) Het_Hawd.g12670(h_bacteriophora_Hawdon) Het_Hawd.g12804(h_bacteriophora_Hawdon) Het_Hawd.g2629(h_bacteriophora_Hawdon) Het_Hawd.g4102(h_bacteriophora_Hawdon) Het_Hawd.g4838(h_bacteriophora_Hawdon) Het_Hawd.g5372(h_bacteriophora_Hawdon) Het_Hawd.g6483(h_bacteriophora_Hawdon) Het_Hawd.g6511(h_bacteriophora_Hawdon) Het_Hawd.g8436(h_bacteriophora_Hawdon) Het_Hawd.g972(h_bacteriophora_Hawdon) Het_Hawd.g989(h_bacteriophora_Hawdon) Hetgly01907(h_glycines) Hetgly01956(h_glycines) Hetgly02271(h_glycines) Hetgly07195(h_glycines) Pan_g1060(p_redivivus) Pan_g11816(p_redivivus) Pan_g11960(p_redivivus) Pan_g12133(p_redivivus) Pan_g17820(p_redivivus) Pan_g22908(p_redivivus) Pan_g7512(p_redivivus) Pan_g7913(p_redivivus) Pan_g9074(p_redivivus) PTRK_0000041300(p_trichosuri) PTRK_0000651200(p_trichosuri) PTRK_0000974900(p_trichosuri) PTRK_0001489400(p_trichosuri) PTRK_0001657900(p_trichosuri) L596_g11573(prev_s_carpocapsae) L596_g11996(prev_s_carpocapsae) L596_g12092(prev_s_carpocapsae) L596_g12093(prev_s_carpocapsae) L596_g12105(prev_s_carpocapsae) L596_g12113(prev_s_carpocapsae) L596_g1240(prev_s_carpocapsae) L596_g13000(prev_s_carpocapsae) L596_g14128(prev_s_carpocapsae) L596_g15190(prev_s_carpocapsae) L596_g20591(prev_s_carpocapsae) L596_g22194(prev_s_carpocapsae) L596_g22195(prev_s_carpocapsae) L596_g22196(prev_s_carpocapsae) L596_g22215(prev_s_carpocapsae) L596_g22218(prev_s_carpocapsae) L596_g22804(prev_s_carpocapsae) L596_g22968(prev_s_carpocapsae) L596_g22969(prev_s_carpocapsae) L596_g26405(prev_s_carpocapsae) L596_g3008(prev_s_carpocapsae) L596_g3811(prev_s_carpocapsae) L596_g4153(prev_s_carpocapsae) L596_g4154(prev_s_carpocapsae) L596_g4160(prev_s_carpocapsae) L596_g860(prev_s_carpocapsae) L596_g8979(prev_s_carpocapsae) RSKR_0000613200(r_kr3021) RSKR_0000625300(r_kr3021) RSKR_0000753000(r_kr3021) RSKR_0000930600(r_kr3021) L596_007420(s_carpocapsae) L596_009810(s_carpocapsae) L596_009849(s_carpocapsae) L596_010788(s_carpocapsae) L596_013986(s_carpocapsae) L596_014348(s_carpocapsae) L596_019937(s_carpocapsae) L596_020704(s_carpocapsae) L596_026123(s_carpocapsae) L596_026186(s_carpocapsae) L596_026187(s_carpocapsae) L596_026193(s_carpocapsae) L596_026194(s_carpocapsae) L596_026208(s_carpocapsae) L596_026209(s_carpocapsae) L596_026224(s_carpocapsae) L596_026228(s_carpocapsae) L596_026245(s_carpocapsae) L596_026246(s_carpocapsae) L596_026247(s_carpocapsae) L596_026262(s_carpocapsae) L596_026625(s_carpocapsae) L596_026964(s_carpocapsae) L596_027273(s_carpocapsae) L596_027278(s_carpocapsae) L596_027285(s_carpocapsae) L596_027340(s_carpocapsae) L596_946174(s_carpocapsae) L889_g10067(s_feltiae) L889_g10180(s_feltiae) L889_g10181(s_feltiae) L889_g12380(s_feltiae) L889_g12386(s_feltiae) L889_g15638(s_feltiae) L889_g16302(s_feltiae) L889_g17741(s_feltiae) L889_g18297(s_feltiae) L889_g18761(s_feltiae) L889_g19978(s_feltiae) L889_g21776(s_feltiae) L889_g23934(s_feltiae) L889_g24715(s_feltiae) L889_g29531(s_feltiae) L889_g32003(s_feltiae) L889_g32762(s_feltiae) L889_g32770(s_feltiae) L889_g32772(s_feltiae) L889_g32784(s_feltiae) L889_g3992(s_feltiae) L889_g5517(s_feltiae) L889_g5518(s_feltiae) L889_g6302(s_feltiae) L889_g6335(s_feltiae) L889_g6845(s_feltiae) L889_g7154(s_feltiae) L889_g8674(s_feltiae) L893_g10920(s_glaseri) L893_g11974(s_glaseri) L893_g14787(s_glaseri) L893_g14789(s_glaseri) L893_g14791(s_glaseri) L893_g15509(s_glaseri) L893_g16559(s_glaseri) L893_g17077(s_glaseri) L893_g17082(s_glaseri) L893_g17083(s_glaseri) L893_g17084(s_glaseri) L893_g17887(s_glaseri) L893_g18294(s_glaseri) L893_g20292(s_glaseri) L893_g20293(s_glaseri) L893_g2211(s_glaseri) L893_g22243(s_glaseri) L893_g22827(s_glaseri) L893_g24254(s_glaseri) L893_g25533(s_glaseri) L893_g27198(s_glaseri) L893_g27728(s_glaseri) L893_g27729(s_glaseri) L893_g29192(s_glaseri) L893_g30467(s_glaseri) L893_g30489(s_glaseri) L893_g5298(s_glaseri) L893_g5705(s_glaseri) L893_g8320(s_glaseri) L893_g8705(s_glaseri) Sherm_I.g1499(s_hermaphroditum) Sherm_I.g2584(s_hermaphroditum) Sherm_I.g2585(s_hermaphroditum) Sherm_I.g3946(s_hermaphroditum) Sherm_I.g3960(s_hermaphroditum) Sherm_I.g3963(s_hermaphroditum) Sherm_I.g3981(s_hermaphroditum) Sherm_I.g3990(s_hermaphroditum) Sherm_I.g3992(s_hermaphroditum) Sherm_I.g4012(s_hermaphroditum) Sherm_I.g4021(s_hermaphroditum) Sherm_I.g4023(s_hermaphroditum) Sherm_I.g4024(s_hermaphroditum) Sherm_I.g4025(s_hermaphroditum) Sherm_I.g4041(s_hermaphroditum) Sherm_I.g4048(s_hermaphroditum) Sherm_I.g4049(s_hermaphroditum) Sherm_I.g4050(s_hermaphroditum) Sherm_I.g4054(s_hermaphroditum) Sherm_I.g4069(s_hermaphroditum) Sherm_I.g4076(s_hermaphroditum) Sherm_I.g4082(s_hermaphroditum) Sherm_I.g4123(s_hermaphroditum) Sherm_III.g5142(s_hermaphroditum) Sherm_N.g10141(s_hermaphroditum) Sherm_N.g8873(s_hermaphroditum) Sherm_N.g8874(s_hermaphroditum) Sherm_N.g8980(s_hermaphroditum) Sherm_N.g9219(s_hermaphroditum) L898_g1094(s_monticolum) L898_g11623(s_monticolum) L898_g12096(s_monticolum) L898_g14227(s_monticolum) L898_g14757(s_monticolum) L898_g14939(s_monticolum) L898_g16917(s_monticolum) L898_g17046(s_monticolum) L898_g17047(s_monticolum) L898_g17048(s_monticolum) L898_g20315(s_monticolum) L898_g2273(s_monticolum) L898_g24252(s_monticolum) L898_g25265(s_monticolum) L898_g2736(s_monticolum) L898_g2737(s_monticolum) L898_g2739(s_monticolum) L898_g29045(s_monticolum) L898_g30423(s_monticolum) L898_g32417(s_monticolum) L898_g32724(s_monticolum) L898_g34136(s_monticolum) L898_g3487(s_monticolum) L898_g408(s_monticolum) L898_g420(s_monticolum) L898_g5966(s_monticolum) L898_g6290(s_monticolum) L898_g6428(s_monticolum) L898_g7416(s_monticolum) L898_g7419(s_monticolum) L898_g7762(s_monticolum) L898_g8378(s_monticolum) L898_g988(s_monticolum) L898_g991(s_monticolum) WBGene00257298(s_ratti) WBGene00260476(s_ratti) WBGene00262350(s_ratti) WBGene00268030(s_ratti) L892_g10201(s_scapterisci) L892_g14668(s_scapterisci) L892_g17142(s_scapterisci) L892_g19692(s_scapterisci) L892_g19694(s_scapterisci) L892_g21737(s_scapterisci) L892_g22416(s_scapterisci) L892_g22423(s_scapterisci) L892_g22427(s_scapterisci) L892_g22430(s_scapterisci) L892_g22431(s_scapterisci) L892_g22448(s_scapterisci) L892_g22469(s_scapterisci) L892_g22473(s_scapterisci) L892_g22481(s_scapterisci) L892_g22632(s_scapterisci) L892_g26047(s_scapterisci) L892_g27029(s_scapterisci) L892_g28824(s_scapterisci) L892_g30830(s_scapterisci) L892_g4395(s_scapterisci) L892_g5195(s_scapterisci) L892_g5233(s_scapterisci) L892_g5484(s_scapterisci) L892_g6599(s_scapterisci) L892_g6600(s_scapterisci) L892_g7333(s_scapterisci) L892_g7410(s_scapterisci) L892_g7787(s_scapterisci) L892_g9666(s_scapterisci)	OG0000008(442 genes,20 taxa): a_suum (21 g.); a_vasorum (12 g.); b_malayi (10 g.); b_xylophilus (23 g.); c_briggsae (34 g.); c_elegans (34 g.); e_vermicularis (5 g.); g_rostochiensis (4 g.); h_bacteriophora_Hawdon (21 g.); h_contortus (42 g.); h_glycines (5 g.); p_pacificus (40 g.); r_culicivorax (2 g.); s_carpocapsae (31 g.); s_feltiae (29 g.); s_glaseri (30 g.); s_hermaphroditum (31 g.); s_monticolum (35 g.); s_ratti (2 g.); s_scapterisci (31 g.)	OG0000008(442 genes,20 taxa): AgB03_g311(a_suum) AgB04_g056(a_suum) AgB04_g057(a_suum) AgB05_g018(a_suum) AgB05_g101(a_suum) AgB05_g103(a_suum) AgR005_g395(a_suum) AgR007_g234(a_suum) AgR011_g111(a_suum) AgR011_g113(a_suum) AgR011_g117(a_suum) AgR012_g266(a_suum) AgR016_g023(a_suum) AgR016_g206(a_suum) AgR024_g080(a_suum) AgR026_g102(a_suum) AgR028_g115(a_suum) AgR028_g117(a_suum) AgR031_g091(a_suum) AgR031_g093(a_suum) AgR035X_g037(a_suum) AngVas-contig_1224-0.24(a_vasorum) AngVas-contig_194-4.11(a_vasorum) AngVas-contig_194-4.26(a_vasorum) AngVas-contig_240-4.25(a_vasorum) AngVas-contig_262-8.26(a_vasorum) AngVas-contig_262-8.7(a_vasorum) AngVas-contig_44-22.10(a_vasorum) AngVas-contig_510-1.2(a_vasorum) AngVas-contig_661-17.13(a_vasorum) AngVas-contig_663-12.6(a_vasorum) AngVas-scaffold_201-3.31(a_vasorum) AngVas-scaffold_735-5.11(a_vasorum) WBGene00222371(b_malayi) WBGene00222746(b_malayi) WBGene00223115(b_malayi) WBGene00228285(b_malayi) WBGene00229282(b_malayi) WBGene00229701(b_malayi) WBGene00231356(b_malayi) WBGene00233145(b_malayi) WBGene00235047(b_malayi) WBGene00268397(b_malayi) BXYJ5.010099700(b_xylophilus) BXYJ5.010226500(b_xylophilus) BXYJ5.020203200(b_xylophilus) BXYJ5.020204600(b_xylophilus) BXYJ5.020204700(b_xylophilus) BXYJ5.020205400(b_xylophilus) BXYJ5.020219500(b_xylophilus) BXYJ5.020222700(b_xylophilus) BXYJ5.020241800(b_xylophilus) BXYJ5.020254300(b_xylophilus) BXYJ5.040018800(b_xylophilus) BXYJ5.040027400(b_xylophilus) BXYJ5.040066400(b_xylophilus) BXYJ5.040087300(b_xylophilus) BXYJ5.040093800(b_xylophilus) BXYJ5.040093900(b_xylophilus) BXYJ5.040094000(b_xylophilus) BXYJ5.040094100(b_xylophilus) BXYJ5.040095000(b_xylophilus) BXYJ5.040232200(b_xylophilus) BXYJ5.050088100(b_xylophilus) BXYJ5.060053800(b_xylophilus) BXYJ5.060053900(b_xylophilus) WBGene00023937|CBG00562|Cbr-col-38(c_briggsae) WBGene00025972|CBG03027|Cbr-col-80(c_briggsae) WBGene00025973|CBG03028|Cbr-col-39(c_briggsae) WBGene00026213|CBG03334|Cbr-col-130(c_briggsae) WBGene00026770|CBG04022|Cbr-col-54(c_briggsae) WBGene00028537|CBG06230|Cbr-col-129(c_briggsae) WBGene00028944|CBG06704(c_briggsae) WBGene00028976|CBG06744(c_briggsae) WBGene00029499|CBG07447|Cbr-col-184(c_briggsae) WBGene00029604|CBG07618|Cbr-col-41(c_briggsae) WBGene00030018|CBG08166|Cbr-col-19(c_briggsae) WBGene00030914|CBG09310|Cbr-col-140(c_briggsae) WBGene00032009|CBG10720|Cbr-col-103(c_briggsae) WBGene00032962|CBG11934(c_briggsae) WBGene00033263|CBG12293(c_briggsae) WBGene00033265|CBG12296|Cbr-col-90(c_briggsae) WBGene00033419|CBG12473|Cbr-dpy-5(c_briggsae) WBGene00033489|CBG12558(c_briggsae) WBGene00034313|CBG13563|Cbr-col-107(c_briggsae) WBGene00034601|CBG13922|Cbr-col-106(c_briggsae) WBGene00035545|CBG15226|Cbr-col-88(c_briggsae) WBGene00035663|CBG15367|Cbr-col-65(c_briggsae) WBGene00036210|CBG16184|Cbr-col-175(c_briggsae) WBGene00036416|CBG16497|Cbr-col-8(c_briggsae) WBGene00038311|CBG19026|Cbr-col-141(c_briggsae) WBGene00038312|CBG19027|Cbr-col-142(c_briggsae) WBGene00038313|CBG19029|Cbr-col-143(c_briggsae) WBGene00038571|CBG19328|Cbr-col-147(c_briggsae) WBGene00038572|CBG19329|Cbr-col-146(c_briggsae) WBGene00040090|CBG21262|Cbr-col-102(c_briggsae) WBGene00040092|CBG21264|Cbr-col-116(c_briggsae) WBGene00041602|CBG23205|Cbr-col-156(c_briggsae) WBGene00041761|CBG23397|Cbr-col-37(c_briggsae) WBGene00042569|CBG24465|Cbr-col-63(c_briggsae) WBGene00000596|C15A11.5|col-7(c_elegans) WBGene00000597|F11H8.3|col-8(c_elegans) WBGene00000608|ZK1193.1|col-19(c_elegans) WBGene00000614|ZK863.2|col-37(c_elegans) WBGene00000615|F54C9.4|col-38(c_elegans) WBGene00000616|C09G5.4|col-39(c_elegans) WBGene00000618|T10B10.1|col-41(c_elegans) WBGene00000631|F33D11.3|col-54(c_elegans) WBGene00000632|T05E7.2|col-55(c_elegans) WBGene00000638|C15A11.6|col-62(c_elegans) WBGene00000639|ZK265.2|col-63(c_elegans) WBGene00000641|K08C9.4|col-65(c_elegans) WBGene00000656|C09G5.5|col-80(c_elegans) WBGene00000663|W05G11.3|col-88(c_elegans) WBGene00000665|C29E4.1|col-90(c_elegans) WBGene00000676|C18H7.3|col-102(c_elegans) WBGene00000677|F56B3.1|col-103(c_elegans) WBGene00000680|Y77E11A.15|col-106(c_elegans) WBGene00000681|C34H4.4|col-107(c_elegans) WBGene00000690|F17E9.1|col-116(c_elegans) WBGene00000703|M18.1|col-129(c_elegans) WBGene00000704|F08G5.4|col-130(c_elegans) WBGene00000713|F26F12.1|col-140(c_elegans) WBGene00000714|T15B7.5|col-141(c_elegans) WBGene00000715|T15B7.4|col-142(c_elegans) WBGene00000716|T15B7.3|col-143(c_elegans) WBGene00000719|T06E4.6|col-146(c_elegans) WBGene00000720|T06E4.4|col-147(c_elegans) WBGene00000729|F57B7.3|col-156(c_elegans) WBGene00000734|C50B6.4|col-161(c_elegans) WBGene00000735|Y2H9A.3|col-162(c_elegans) WBGene00000748|C35B8.1|col-175(c_elegans) WBGene00000757|F15A2.1|col-184(c_elegans) WBGene00001067|F27C1.8|dpy-5(c_elegans) EVEC_0000520501(e_vermicularis) EVEC_0001041401(e_vermicularis) EVEC_0001198501(e_vermicularis) EVEC_0001201201(e_vermicularis) EVEC_0001318201(e_vermicularis) Gr22_v10_g16097(g_rostochiensis) Gr22_v10_g17287(g_rostochiensis) Gr22_v10_g8281(g_rostochiensis) Gr22_v10_g8336(g_rostochiensis) Het_Hawd.g10832(h_bacteriophora_Hawdon) Het_Hawd.g11336(h_bacteriophora_Hawdon) Het_Hawd.g11721(h_bacteriophora_Hawdon) Het_Hawd.g11722(h_bacteriophora_Hawdon) Het_Hawd.g12063(h_bacteriophora_Hawdon) Het_Hawd.g12064(h_bacteriophora_Hawdon) Het_Hawd.g1227(h_bacteriophora_Hawdon) Het_Hawd.g1228(h_bacteriophora_Hawdon) Het_Hawd.g12536(h_bacteriophora_Hawdon) Het_Hawd.g12537(h_bacteriophora_Hawdon) Het_Hawd.g12546(h_bacteriophora_Hawdon) Het_Hawd.g12670(h_bacteriophora_Hawdon) Het_Hawd.g12804(h_bacteriophora_Hawdon) Het_Hawd.g2629(h_bacteriophora_Hawdon) Het_Hawd.g3836(h_bacteriophora_Hawdon) Het_Hawd.g4838(h_bacteriophora_Hawdon) Het_Hawd.g5372(h_bacteriophora_Hawdon) Het_Hawd.g6511(h_bacteriophora_Hawdon) Het_Hawd.g8436(h_bacteriophora_Hawdon) Het_Hawd.g972(h_bacteriophora_Hawdon) Het_Hawd.g989(h_bacteriophora_Hawdon) HCON_00003660(h_contortus) HCON_00007120(h_contortus) HCON_00007125(h_contortus) HCON_00008110(h_contortus) HCON_00008150(h_contortus) HCON_00008160(h_contortus) HCON_00008170(h_contortus) HCON_00008265(h_contortus) HCON_00008270(h_contortus) HCON_00008275(h_contortus) HCON_00008280(h_contortus) HCON_00014565(h_contortus) HCON_00016775(h_contortus) HCON_00023660(h_contortus) HCON_00030160(h_contortus) HCON_00030200(h_contortus) HCON_00030210(h_contortus) HCON_00030220(h_contortus) HCON_00030230(h_contortus) HCON_00030240(h_contortus) HCON_00030250(h_contortus) HCON_00031060(h_contortus) HCON_00031065(h_contortus) HCON_00031522(h_contortus) HCON_00031525(h_contortus) HCON_00033770(h_contortus) HCON_00041630(h_contortus) HCON_00042430(h_contortus) HCON_00061530(h_contortus) HCON_00087230(h_contortus) HCON_00087240(h_contortus) HCON_00089230(h_contortus) HCON_00089870(h_contortus) HCON_00099020(h_contortus) HCON_00099200(h_contortus) HCON_00118935(h_contortus) HCON_00119225(h_contortus) HCON_00126935(h_contortus) HCON_00138250(h_contortus) HCON_00191700(h_contortus) HCON_00192750(h_contortus) HCON_00192760(h_contortus) Hetgly01907(h_glycines) Hetgly02271(h_glycines) Hetgly06200(h_glycines) Hetgly07195(h_glycines) Hetgly07669(h_glycines) WBGene00090372|PPA00818(p_pacificus) WBGene00092011|PPA02457(p_pacificus) WBGene00092283|PPA02729(p_pacificus) WBGene00092285|PPA02731(p_pacificus) WBGene00094278|PPA04724|Ppa-col-65.1(p_pacificus) WBGene00096285|PPA06731|Ppa-col-79(p_pacificus) WBGene00096298|PPA06744(p_pacificus) WBGene00096693|PPA07139(p_pacificus) WBGene00096781|PPA07227(p_pacificus) WBGene00105663|PPA16109(p_pacificus) WBGene00105778|PPA16224|Ppa-col-65.2(p_pacificus) WBGene00105795|PPA16241|Ppa-col-107(p_pacificus) WBGene00107697|PPA18143(p_pacificus) WBGene00107748|PPA18194(p_pacificus) WBGene00109013|PPA19459|Ppa-col-102(p_pacificus) WBGene00111679|PPA22125(p_pacificus) WBGene00116516|PPA26962(p_pacificus) WBGene00204908|PPA32045(p_pacificus) WBGene00205753|PPA32893(p_pacificus) WBGene00271999|PPA33630(p_pacificus) WBGene00272028|PPA33659(p_pacificus) WBGene00272184|PPA33815(p_pacificus) WBGene00272965|PPA34596(p_pacificus) WBGene00272967|PPA34598(p_pacificus) WBGene00272969|PPA34600(p_pacificus) WBGene00272991|PPA34622(p_pacificus) WBGene00273189|PPA34820(p_pacificus) WBGene00274166|PPA35797(p_pacificus) WBGene00275025|PPA36656(p_pacificus) WBGene00275116|PPA36747(p_pacificus) WBGene00276149|PPA37780(p_pacificus) WBGene00277215|PPA38846(p_pacificus) WBGene00277453|PPA39084|Ppa-col-60(p_pacificus) WBGene00277530|PPA39161(p_pacificus) WBGene00278323|PPA39954(p_pacificus) WBGene00278433|PPA40064(p_pacificus) WBGene00279586|PPA41217(p_pacificus) WBGene00279747|PPA41378(p_pacificus) WBGene00281490|PPA43121(p_pacificus) WBGene00281529|PPA43160(p_pacificus) nRc.2.0.1.g30413(r_culicivorax) nRc.2.0.1.g30682(r_culicivorax) L596_007420(s_carpocapsae) L596_008596(s_carpocapsae) L596_009810(s_carpocapsae) L596_009849(s_carpocapsae) L596_010788(s_carpocapsae) L596_013986(s_carpocapsae) L596_014348(s_carpocapsae) L596_017286(s_carpocapsae) L596_019937(s_carpocapsae) L596_020704(s_carpocapsae) L596_021183(s_carpocapsae) L596_026123(s_carpocapsae) L596_026186(s_carpocapsae) L596_026187(s_carpocapsae) L596_026193(s_carpocapsae) L596_026194(s_carpocapsae) L596_026208(s_carpocapsae) L596_026209(s_carpocapsae) L596_026224(s_carpocapsae) L596_026228(s_carpocapsae) L596_026245(s_carpocapsae) L596_026246(s_carpocapsae) L596_026247(s_carpocapsae) L596_026262(s_carpocapsae) L596_026625(s_carpocapsae) L596_026964(s_carpocapsae) L596_027273(s_carpocapsae) L596_027278(s_carpocapsae) L596_027285(s_carpocapsae) L596_027340(s_carpocapsae) L596_946174(s_carpocapsae) L889_g10067(s_feltiae) L889_g10180(s_feltiae) L889_g10181(s_feltiae) L889_g12380(s_feltiae) L889_g12386(s_feltiae) L889_g15638(s_feltiae) L889_g16302(s_feltiae) L889_g17741(s_feltiae) L889_g18203(s_feltiae) L889_g18297(s_feltiae) L889_g18761(s_feltiae) L889_g19978(s_feltiae) L889_g21776(s_feltiae) L889_g23934(s_feltiae) L889_g24715(s_feltiae) L889_g29531(s_feltiae) L889_g32003(s_feltiae) L889_g32762(s_feltiae) L889_g32770(s_feltiae) L889_g32772(s_feltiae) L889_g32784(s_feltiae) L889_g3992(s_feltiae) L889_g5517(s_feltiae) L889_g5518(s_feltiae) L889_g6302(s_feltiae) L889_g6335(s_feltiae) L889_g6845(s_feltiae) L889_g7154(s_feltiae) L889_g8674(s_feltiae) L893_g10920(s_glaseri) L893_g11974(s_glaseri) L893_g14787(s_glaseri) L893_g14789(s_glaseri) L893_g14791(s_glaseri) L893_g15509(s_glaseri) L893_g16559(s_glaseri) L893_g17077(s_glaseri) L893_g17082(s_glaseri) L893_g17083(s_glaseri) L893_g17084(s_glaseri) L893_g17887(s_glaseri) L893_g18294(s_glaseri) L893_g20292(s_glaseri) L893_g20293(s_glaseri) L893_g2211(s_glaseri) L893_g22243(s_glaseri) L893_g22827(s_glaseri) L893_g24254(s_glaseri) L893_g25533(s_glaseri) L893_g27198(s_glaseri) L893_g27728(s_glaseri) L893_g27729(s_glaseri) L893_g29192(s_glaseri) L893_g30467(s_glaseri) L893_g30489(s_glaseri) L893_g5298(s_glaseri) L893_g5705(s_glaseri) L893_g8320(s_glaseri) L893_g8705(s_glaseri) Sherm_I.g1499(s_hermaphroditum) Sherm_I.g2584(s_hermaphroditum) Sherm_I.g2585(s_hermaphroditum) Sherm_I.g3946(s_hermaphroditum) Sherm_I.g3960(s_hermaphroditum) Sherm_I.g3963(s_hermaphroditum) Sherm_I.g3981(s_hermaphroditum) Sherm_I.g3990(s_hermaphroditum) Sherm_I.g3992(s_hermaphroditum) Sherm_I.g4012(s_hermaphroditum) Sherm_I.g4021(s_hermaphroditum) Sherm_I.g4023(s_hermaphroditum) Sherm_I.g4024(s_hermaphroditum) Sherm_I.g4025(s_hermaphroditum) Sherm_I.g4041(s_hermaphroditum) Sherm_I.g4048(s_hermaphroditum) Sherm_I.g4049(s_hermaphroditum) Sherm_I.g4050(s_hermaphroditum) Sherm_I.g4054(s_hermaphroditum) Sherm_I.g4069(s_hermaphroditum) Sherm_I.g4076(s_hermaphroditum) Sherm_I.g4082(s_hermaphroditum) Sherm_I.g4123(s_hermaphroditum) Sherm_III.g5142(s_hermaphroditum) Sherm_III.g5352(s_hermaphroditum) Sherm_N.g10141(s_hermaphroditum) Sherm_N.g8873(s_hermaphroditum) Sherm_N.g8874(s_hermaphroditum) Sherm_N.g8980(s_hermaphroditum) Sherm_N.g9219(s_hermaphroditum) Sherm_V.g15928(s_hermaphroditum) L898_g1094(s_monticolum) L898_g11623(s_monticolum) L898_g12096(s_monticolum) L898_g14227(s_monticolum) L898_g14757(s_monticolum) L898_g14939(s_monticolum) L898_g15442(s_monticolum) L898_g16917(s_monticolum) L898_g17046(s_monticolum) L898_g17047(s_monticolum) L898_g17048(s_monticolum) L898_g20315(s_monticolum) L898_g2273(s_monticolum) L898_g24252(s_monticolum) L898_g25265(s_monticolum) L898_g2736(s_monticolum) L898_g2737(s_monticolum) L898_g2739(s_monticolum) L898_g29045(s_monticolum) L898_g30423(s_monticolum) L898_g32417(s_monticolum) L898_g32724(s_monticolum) L898_g34136(s_monticolum) L898_g3487(s_monticolum) L898_g408(s_monticolum) L898_g420(s_monticolum) L898_g5966(s_monticolum) L898_g6290(s_monticolum) L898_g6428(s_monticolum) L898_g7416(s_monticolum) L898_g7419(s_monticolum) L898_g7762(s_monticolum) L898_g8378(s_monticolum) L898_g988(s_monticolum) L898_g991(s_monticolum) WBGene00262350(s_ratti) WBGene00268030(s_ratti) L892_g10201(s_scapterisci) L892_g14668(s_scapterisci) L892_g17142(s_scapterisci) L892_g1771(s_scapterisci) L892_g19694(s_scapterisci) L892_g21737(s_scapterisci) L892_g22416(s_scapterisci) L892_g22423(s_scapterisci) L892_g22427(s_scapterisci) L892_g22430(s_scapterisci) L892_g22431(s_scapterisci) L892_g22448(s_scapterisci) L892_g22469(s_scapterisci) L892_g22473(s_scapterisci) L892_g22481(s_scapterisci) L892_g22632(s_scapterisci) L892_g26047(s_scapterisci) L892_g27029(s_scapterisci) L892_g27231(s_scapterisci) L892_g28824(s_scapterisci) L892_g30830(s_scapterisci) L892_g4395(s_scapterisci) L892_g5195(s_scapterisci) L892_g5233(s_scapterisci) L892_g5484(s_scapterisci) L892_g6599(s_scapterisci) L892_g6600(s_scapterisci) L892_g7333(s_scapterisci) L892_g7410(s_scapterisci) L892_g7787(s_scapterisci) L892_g9666(s_scapterisci)
Sherm_I.g2586	A0AA39IKL4|QR680_009525; A0AA39MA33|QR680_009525		370	356-370 aa			SEG: 0.22 (79/356)			0.139814	0.544383	2	10						OG0006550(4 genes,4 taxa): prev_s_carpocapsae (1 g.); s_carpocapsae (1 g.); s_feltiae (1 g.); s_hermaphroditum (1 g.)	OG0006550(4 genes,4 taxa): L596_g15192(prev_s_carpocapsae) L596_007419(s_carpocapsae) L889_g21774(s_feltiae) Sherm_I.g2586(s_hermaphroditum)	OG0015934(5 genes,5 taxa): prev_s_carpocapsae (1 g.); s_carpocapsae (1 g.); s_feltiae (1 g.); s_hermaphroditum (1 g.); s_monticolum (1 g.)	OG0015934(5 genes,5 taxa): L596_g15192(prev_s_carpocapsae) L596_007419(s_carpocapsae) L889_g21774(s_feltiae) Sherm_I.g2586(s_hermaphroditum) L898_g29168(s_monticolum)	OG0019374(4 genes,4 taxa): s_carpocapsae (1 g.); s_feltiae (1 g.); s_hermaphroditum (1 g.); s_monticolum (1 g.)	OG0019374(4 genes,4 taxa): L596_007419(s_carpocapsae) L889_g21774(s_feltiae) Sherm_I.g2586(s_hermaphroditum) L898_g29168(s_monticolum)
Sherm_I.g2587	A0AA39IKL2|QR680_009526; A0AA39IKL8|QR680_009526; A0AA39IKM2|QR680_009526; A0AA39IN18|QR680_009526	WBGene00022386|Y95B8A.6	471	317-471 aa	SigP		SEG: 0.45 (143/317)		Cystine-knot cytokine [IPR029034]	19.3001	27.0535	447	737		NA				OG0006551(4 genes,4 taxa): prev_s_carpocapsae (1 g.); s_carpocapsae (1 g.); s_feltiae (1 g.); s_hermaphroditum (1 g.)	OG0006551(4 genes,4 taxa): L596_g15196(prev_s_carpocapsae) L596_007414(s_carpocapsae) L889_g21769(s_feltiae) Sherm_I.g2587(s_hermaphroditum)	OG0008856(13 genes,13 taxa): c_elegans (1 g.); h_bacteriophora_Hawdon (1 g.); p_redivivus (1 g.); p_trichosuri (1 g.); prev_s_carpocapsae (1 g.); r_kr3021 (1 g.); s_carpocapsae (1 g.); s_feltiae (1 g.); s_glaseri (1 g.); s_hermaphroditum (1 g.); s_monticolum (1 g.); s_ratti (1 g.); s_scapterisci (1 g.)	OG0008856(13 genes,13 taxa): WBGene00022386|Y95B8A.6(c_elegans) Het_Hawd.g4499(h_bacteriophora_Hawdon) Pan_g5354(p_redivivus) PTRK_0001553100(p_trichosuri) L596_g15196(prev_s_carpocapsae) RSKR_0000420400(r_kr3021) L596_007414(s_carpocapsae) L889_g21769(s_feltiae) L893_g24258(s_glaseri) Sherm_I.g2587(s_hermaphroditum) L898_g11155(s_monticolum) WBGene00260541(s_ratti) L892_g18721(s_scapterisci)	OG0008359(16 genes,14 taxa): a_suum (2 g.); a_vasorum (1 g.); c_briggsae (1 g.); c_elegans (1 g.); h_bacteriophora_Hawdon (1 g.); h_contortus (1 g.); r_culicivorax (2 g.); s_carpocapsae (1 g.); s_feltiae (1 g.); s_glaseri (1 g.); s_hermaphroditum (1 g.); s_monticolum (1 g.); s_ratti (1 g.); s_scapterisci (1 g.)	OG0008359(16 genes,14 taxa): AgR007_g168(a_suum) AgR007_g169(a_suum) AngVas-contig_923-1.18(a_vasorum) WBGene00037943|CBG18546(c_briggsae) WBGene00022386|Y95B8A.6(c_elegans) Het_Hawd.g4499(h_bacteriophora_Hawdon) HCON_00005270(h_contortus) nRc.2.0.1.g01087(r_culicivorax) nRc.2.0.1.g40359(r_culicivorax) L596_007414(s_carpocapsae) L889_g21769(s_feltiae) L893_g24258(s_glaseri) Sherm_I.g2587(s_hermaphroditum) L898_g11155(s_monticolum) WBGene00260541(s_ratti) L892_g18721(s_scapterisci)
Sherm_I.g2588	A0AA39IM06|QR680_009527	WBGene00022389|Y95B8A.10|pde-6	771	771 aa		NCoils: 0.03 (21/771)	SEG: 0.09 (69/771)	PAS [PF00989.29]; PDEase_I [PF00233.23]	3'5'-cyclic nucleotide phosphodiesterase [IPR023088]; 3'5'-cyclic nucleotide phosphodiesterase, catalytic domain [IPR002073]; 3'5'-cyclic nucleotide phosphodiesterase, catalytic domain superfamily [IPR036971]; 3'5'-cyclic nucleotide phosphodiesterase, conserved site [IPR023174]; HD/PDEase domain [IPR003607]; PAS domain [IPR000014]; PAS domain superfamily [IPR035965]	58.795	20.7237	2944	978	3'5'-cyclic nucleotide phosphodiesterase	2305032	cell morphogenesis (GO:0000902); cell morphogenesis involved in differentiation (GO:0000904); regulation of DNA-templated transcription (GO:0006355); movement of cell or subcellular component (GO:0006928); chemotaxis (GO:0006935); cell communication (GO:0007154); signal transduction (GO:0007165); multicellular organism development (GO:0007275); nervous system development (GO:0007399); axonogenesis (GO:0007409); axon guidance (GO:0007411); biological_process (GO:0008150); metabolic process (GO:0008152); response to external stimulus (GO:0009605); anatomical structure morphogenesis (GO:0009653); regulation of biosynthetic process (GO:0009889); cellular process (GO:0009987); regulation of gene expression (GO:0010468); regulation of macromolecule biosynthetic process (GO:0010556); cellular component organization (GO:0016043); regulation of nucleobase-containing compound metabolic process (GO:0019219); regulation of metabolic process (GO:0019222); neurogenesis (GO:0022008); signaling (GO:0023052); cell projection organization (GO:0030030); cell differentiation (GO:0030154); neuron differentiation (GO:0030182); neuron projection development (GO:0031175); regulation of cellular metabolic process (GO:0031323); regulation of cellular biosynthetic process (GO:0031326); multicellular organismal process (GO:0032501); developmental process (GO:0032502); cellular anatomical entity morphogenesis (GO:0032989); cell part morphogenesis (GO:0032990); locomotion (GO:0040011); response to chemical (GO:0042221); taxis (GO:0042330); regulation of cell differentiation (GO:0045595); cell development (GO:0048468); negative regulation of biological process (GO:0048519); negative regulation of cellular process (GO:0048523); neuron development (GO:0048666); cell morphogenesis involved in neuron differentiation (GO:0048667); generation of neurons (GO:0048699); system development (GO:0048731); neuron projection morphogenesis (GO:0048812); anatomical structure development (GO:0048856); cell projection morphogenesis (GO:0048858); cellular developmental process (GO:0048869); regulation of biological process (GO:0050789); regulation of developmental process (GO:0050793); regulation of cellular process (GO:0050794); response to stimulus (GO:0050896); negative regulation of developmental process (GO:0051093); regulation of nitrogen compound metabolic process (GO:0051171); regulation of multicellular organismal process (GO:0051239); regulation of RNA metabolic process (GO:0051252); cellular response to stimulus (GO:0051716); regulation of macromolecule metabolic process (GO:0060255); regulation of oocyte development (GO:0060281); regulation of cell development (GO:0060284); axon development (GO:0061564); biological regulation (GO:0065007); positive regulation of ERK1 and ERK2 cascade (GO:0070374); cellular component organization or biogenesis (GO:0071840); regulation of primary metabolic process (GO:0080090); neuron projection guidance (GO:0097485); regulation of oocyte maturation (GO:1900193); negative regulation of oocyte maturation (GO:1900194); regulation of cellular macromolecule biosynthetic process (GO:2000112); regulation of reproductive process (GO:2000241); negative regulation of reproductive process (GO:2000242); regulation of RNA biosynthetic process (GO:2001141)	molecular_function (GO:0003674); catalytic activity (GO:0003824); cyclic-nucleotide phosphodiesterase activity (GO:0004112); 3',5'-cyclic-nucleotide phosphodiesterase activity (GO:0004114); 3',5'-cyclic-AMP phosphodiesterase activity (GO:0004115); signal transducer activity (GO:0004871); binding (GO:0005488); phosphoric diester hydrolase activity (GO:0008081); hydrolase activity (GO:0016787); hydrolase activity, acting on ester bonds (GO:0016788); phosphoric ester hydrolase activity (GO:0042578); ion binding (GO:0043167); cation binding (GO:0043169); metal ion binding (GO:0046872); molecular transducer activity (GO:0060089)		OG0006552(4 genes,4 taxa): prev_s_carpocapsae (1 g.); s_carpocapsae (1 g.); s_feltiae (1 g.); s_hermaphroditum (1 g.)	OG0006552(4 genes,4 taxa): L596_g15197(prev_s_carpocapsae) L596_007413(s_carpocapsae) L889_g21768(s_feltiae) Sherm_I.g2588(s_hermaphroditum)	OG0002948(20 genes,16 taxa): b_xylophilus (1 g.); c_elegans (1 g.); g_rostochiensis (1 g.); h_bacteriophora_Hawdon (1 g.); h_glycines (2 g.); p_redivivus (2 g.); p_trichosuri (2 g.); prev_s_carpocapsae (1 g.); r_kr3021 (1 g.); s_carpocapsae (1 g.); s_feltiae (1 g.); s_glaseri (2 g.); s_hermaphroditum (1 g.); s_monticolum (1 g.); s_ratti (1 g.); s_scapterisci (1 g.)	OG0002948(20 genes,16 taxa): BXYJ5.010174900(b_xylophilus) WBGene00022389|Y95B8A.10|pde-6(c_elegans) Gr22_v10_g11029(g_rostochiensis) Het_Hawd.g4500(h_bacteriophora_Hawdon) Hetgly21850(h_glycines) Hetgly21855(h_glycines) Pan_g14162(p_redivivus) Pan_g7231(p_redivivus) PTRK_0001552900(p_trichosuri) PTRK_0001553000(p_trichosuri) L596_g15197(prev_s_carpocapsae) RSKR_0000420300(r_kr3021) L596_007413(s_carpocapsae) L889_g21768(s_feltiae) L893_g20918(s_glaseri) L893_g24259(s_glaseri) Sherm_I.g2588(s_hermaphroditum) L898_g17501(s_monticolum) WBGene00260540(s_ratti) L892_g18722(s_scapterisci)	OG0003504(25 genes,21 taxa): a_suum (1 g.); a_vasorum (1 g.); b_malayi (1 g.); b_xylophilus (1 g.); c_briggsae (1 g.); c_elegans (1 g.); e_vermicularis (1 g.); g_rostochiensis (1 g.); h_bacteriophora_Hawdon (1 g.); h_contortus (1 g.); h_glycines (2 g.); p_pacificus (1 g.); r_culicivorax (3 g.); s_carpocapsae (1 g.); s_feltiae (1 g.); s_glaseri (2 g.); s_hermaphroditum (1 g.); s_monticolum (1 g.); s_ratti (1 g.); s_scapterisci (1 g.); t_spiralis (1 g.)	OG0003504(25 genes,21 taxa): AgR007_g171(a_suum) AngVas-contig_923-1.22(a_vasorum) WBGene00227465(b_malayi) BXYJ5.010174900(b_xylophilus) WBGene00037941|CBG18544|Cbr-pde-6(c_briggsae) WBGene00022389|Y95B8A.10|pde-6(c_elegans) EVEC_0000756901(e_vermicularis) Gr22_v10_g11029(g_rostochiensis) Het_Hawd.g4500(h_bacteriophora_Hawdon) HCON_00005280(h_contortus) Hetgly21850(h_glycines) Hetgly21855(h_glycines) WBGene00106591|PPA17037|Ppa-pde-6(p_pacificus) nRc.2.0.1.g00700(r_culicivorax) nRc.2.0.1.g34465(r_culicivorax) nRc.2.0.1.g38871(r_culicivorax) L596_007413(s_carpocapsae) L889_g21768(s_feltiae) L893_g20918(s_glaseri) L893_g24259(s_glaseri) Sherm_I.g2588(s_hermaphroditum) L898_g17501(s_monticolum) WBGene00260540(s_ratti) L892_g18722(s_scapterisci) Tsp_10472(t_spiralis)
Sherm_I.g2589	A0AA39ILX2|QR680_009528; A0AA39IME1|QR680_009528; A0AA39IMN5|QR680_009528; A0AA39IN37|QR680_009528; A0AA39M911|QR680_009528	WBGene00019322|K02F2.2|ahcy-1	399	77-399 aa			SEG: 0.09 (12/138)	AdoHcyase [PF05221.21]; AdoHcyase_NAD [PF00670.25]	Adenosylhomocysteinase-like [IPR000043]; Adenosylhomocysteinase-like superfamily [IPR042172]; NAD(P)-binding domain superfamily [IPR036291]; S-adenosyl-L-homocysteine hydrolase, NAD binding domain [IPR015878]; S-adenosyl-L-homocysteine hydrolase, conserved site [IPR020082]	176.12	44.4412	2971	865	DNA helicase; May play a key role in the regulation of the intracellular concentration of adenosylhomocysteine (By similarity)	270,1100; NA	sulfur amino acid metabolic process (GO:0000096); sulfur amino acid catabolic process (GO:0000098); organic acid metabolic process (GO:0006082); nucleobase-containing compound metabolic process (GO:0006139); amino acid metabolic process (GO:0006520); methionine metabolic process (GO:0006555); cellular aromatic compound metabolic process (GO:0006725); one-carbon metabolic process (GO:0006730); sulfur compound metabolic process (GO:0006790); nitrogen compound metabolic process (GO:0006807); biological_process (GO:0008150); metabolic process (GO:0008152); catabolic process (GO:0009056); amino acid catabolic process (GO:0009063); aspartate family amino acid metabolic process (GO:0009066); aspartate family amino acid catabolic process (GO:0009068); methionine catabolic process (GO:0009087); nucleoside metabolic process (GO:0009116); ribonucleoside metabolic process (GO:0009119); cellular process (GO:0009987); cellular component organization (GO:0016043); organic acid catabolic process (GO:0016054); S-adenosylhomocysteine catabolic process (GO:0019510); carboxylic acid metabolic process (GO:0019752); cellular component assembly (GO:0022607); S-adenosylmethionine cycle (GO:0033353); cellular nitrogen compound metabolic process (GO:0034641); growth (GO:0040007); purine nucleoside metabolic process (GO:0042278); oxoacid metabolic process (GO:0043436); protein-containing complex organization (GO:0043933); cellular component biogenesis (GO:0044085); cellular metabolic process (GO:0044237); primary metabolic process (GO:0044238); cellular catabolic process (GO:0044248); sulfur compound catabolic process (GO:0044273); small molecule metabolic process (GO:0044281); small molecule catabolic process (GO:0044282); adenosine metabolic process (GO:0046085); purine ribonucleoside metabolic process (GO:0046128); carboxylic acid catabolic process (GO:0046395); heterocycle metabolic process (GO:0046483); protein complex oligomerization (GO:0051259); protein homooligomerization (GO:0051260); protein tetramerization (GO:0051262); protein homotetramerization (GO:0051289); nucleobase-containing small molecule metabolic process (GO:0055086); protein-containing complex assembly (GO:0065003); protein complex biogenesis (GO:0070271); organic substance metabolic process (GO:0071704); cellular component organization or biogenesis (GO:0071840); purine-containing compound metabolic process (GO:0072521); carbohydrate derivative metabolic process (GO:1901135); organic cyclic compound metabolic process (GO:1901360); organonitrogen compound metabolic process (GO:1901564); organonitrogen compound catabolic process (GO:1901565); organic substance catabolic process (GO:1901575); alpha-amino acid metabolic process (GO:1901605); alpha-amino acid catabolic process (GO:1901606); glycosyl compound metabolic process (GO:1901657)	nucleotide binding (GO:0000166); nucleoside binding (GO:0001882); purine nucleoside binding (GO:0001883); molecular_function (GO:0003674); catalytic activity (GO:0003824); adenosylhomocysteinase activity (GO:0004013); helicase activity (GO:0004386); binding (GO:0005488); ATP binding (GO:0005524); pyrophosphatase activity (GO:0016462); hydrolase activity (GO:0016787); hydrolase activity, acting on ether bonds (GO:0016801); trialkylsulfonium hydrolase activity (GO:0016802); hydrolase activity, acting on acid anhydrides (GO:0016817); hydrolase activity, acting on acid anhydrides, in phosphorus-containing anhydrides (GO:0016818); purine nucleotide binding (GO:0017076); ribonucleoside triphosphate phosphatase activity (GO:0017111); adenyl nucleotide binding (GO:0030554); ribonucleoside binding (GO:0032549); purine ribonucleoside binding (GO:0032550); ribonucleotide binding (GO:0032553); purine ribonucleotide binding (GO:0032555); adenyl ribonucleotide binding (GO:0032559); purine ribonucleoside triphosphate binding (GO:0035639); small molecule binding (GO:0036094); ion binding (GO:0043167); anion binding (GO:0043168); cofactor binding (GO:0048037); coenzyme binding (GO:0050662); NAD binding (GO:0051287); NAD+ binding (GO:0070403); organic cyclic compound binding (GO:0097159); nucleoside phosphate binding (GO:1901265); heterocyclic compound binding (GO:1901363)	cellular_component (GO:0005575); extracellular region (GO:0005576); cell wall (GO:0005618); intracellular anatomical structure (GO:0005622); cell (GO:0005623); cytoplasm (GO:0005737); cytosol (GO:0005829); plasma membrane (GO:0005886); membrane (GO:0016020); external encapsulating structure (GO:0030312); intracellular part (GO:0044424); cytoplasmic part (GO:0044444); cell part (GO:0044464); cell periphery (GO:0071944)	OG0003492(5 genes,4 taxa): prev_s_carpocapsae (1 g.); s_carpocapsae (1 g.); s_feltiae (2 g.); s_hermaphroditum (1 g.)	OG0003492(5 genes,4 taxa): L596_g15198(prev_s_carpocapsae) L596_007412(s_carpocapsae) L889_g1760(s_feltiae) L889_g1764(s_feltiae) Sherm_I.g2589(s_hermaphroditum)	OG0002614(21 genes,15 taxa): b_xylophilus (1 g.); c_elegans (1 g.); g_rostochiensis (1 g.); h_bacteriophora_Hawdon (1 g.); h_glycines (1 g.); p_redivivus (1 g.); p_trichosuri (2 g.); prev_s_carpocapsae (1 g.); r_kr3021 (2 g.); s_carpocapsae (1 g.); s_glaseri (3 g.); s_hermaphroditum (1 g.); s_monticolum (2 g.); s_ratti (2 g.); s_scapterisci (1 g.)	OG0002614(21 genes,15 taxa): BXYJ5.010243800(b_xylophilus) WBGene00019322|K02F2.2|ahcy-1(c_elegans) Gr22_v10_g11028(g_rostochiensis) Het_Hawd.g8964(h_bacteriophora_Hawdon) Hetgly21854(h_glycines) Pan_g14163(p_redivivus) PTRK_0000671300(p_trichosuri) PTRK_0001226600(p_trichosuri) L596_g15198(prev_s_carpocapsae) RSKR_0000594800(r_kr3021) RSKR_0001025100(r_kr3021) L596_007412(s_carpocapsae) L893_g15517(s_glaseri) L893_g20749(s_glaseri) L893_g8703(s_glaseri) Sherm_I.g2589(s_hermaphroditum) L898_g2691(s_monticolum) L898_g30822(s_monticolum) WBGene00261683(s_ratti) WBGene00261695(s_ratti) L892_g18723(s_scapterisci)	OG0002772(27 genes,20 taxa): a_suum (1 g.); a_vasorum (1 g.); b_malayi (1 g.); b_xylophilus (1 g.); c_briggsae (1 g.); c_elegans (1 g.); e_vermicularis (1 g.); g_rostochiensis (1 g.); h_bacteriophora_Hawdon (1 g.); h_contortus (1 g.); h_glycines (1 g.); p_pacificus (1 g.); r_culicivorax (2 g.); s_carpocapsae (2 g.); s_glaseri (3 g.); s_hermaphroditum (1 g.); s_monticolum (2 g.); s_ratti (2 g.); s_scapterisci (1 g.); t_spiralis (2 g.)	OG0002772(27 genes,20 taxa): AgB01_g356(a_suum) AngVas-contig_661-22.16(a_vasorum) WBGene00232764(b_malayi) BXYJ5.010243800(b_xylophilus) WBGene00033657|CBG12756|Cbr-ahcy-1(c_briggsae) WBGene00019322|K02F2.2|ahcy-1(c_elegans) EVEC_0000888301(e_vermicularis) Gr22_v10_g11028(g_rostochiensis) Het_Hawd.g8964(h_bacteriophora_Hawdon) HCON_00025980(h_contortus) Hetgly21854(h_glycines) WBGene00098918|PPA09364|Ppa-ahcy-1(p_pacificus) nRc.2.0.1.g02618(r_culicivorax) nRc.2.0.1.g29538(r_culicivorax) L596_007412(s_carpocapsae) L596_013334(s_carpocapsae) L893_g15517(s_glaseri) L893_g20749(s_glaseri) L893_g8703(s_glaseri) Sherm_I.g2589(s_hermaphroditum) L898_g2691(s_monticolum) L898_g30822(s_monticolum) WBGene00261683(s_ratti) WBGene00261695(s_ratti) L892_g18723(s_scapterisci) Tsp_03921(t_spiralis) Tsp_04769(t_spiralis)
Sherm_I.g2590	A0AA39M9L0|QR680_009529; A0AA39M9V9|QR680_009529	WBGene00009267|F30A10.10|usp-48	1135	1132-1135 aa			SEG: 0.01 (10/1135)	UCH [PF00443.33]; UCH_1 [PF13423.10]	Papain-like cysteine peptidase superfamily [IPR038765]; Peptidase C19, ubiquitin carboxyl-terminal hydrolase [IPR001394]; Ubiquitin carboxyl-terminal hydrolases [IPR050164]; Ubiquitin specific protease domain [IPR028889]; Ubiquitin specific protease, conserved site [IPR018200]; Ubiquitin-like domain superfamily [IPR029071]	10.8914	1.66067	597	94	ubiquitin carboxyl-terminal hydrolase	NA	reproduction (GO:0000003); developmental process involved in reproduction (GO:0003006); proteolysis (GO:0006508); ubiquitin-dependent protein catabolic process (GO:0006511); apoptotic process (GO:0006915); multicellular organism development (GO:0007275); sex differentiation (GO:0007548); aging (GO:0007568); biological_process (GO:0008150); metabolic process (GO:0008152); cell death (GO:0008219); determination of adult lifespan (GO:0008340); catabolic process (GO:0009056); macromolecule catabolic process (GO:0009057); cellular process (GO:0009987); multicellular organism aging (GO:0010259); regulation of cell cycle process (GO:0010564); programmed cell death (GO:0012501); death (GO:0016265); protein deubiquitination (GO:0016579); protein metabolic process (GO:0019538); modification-dependent protein catabolic process (GO:0019941); reproductive process (GO:0022414); protein catabolic process (GO:0030163); multicellular organismal process (GO:0032501); developmental process (GO:0032502); locomotion (GO:0040011); regulation of meiotic nuclear division (GO:0040020); negative regulation of vulval development (GO:0040027); regulation of vulval development (GO:0040028); hermaphrodite genitalia development (GO:0040035); regulation of cell population proliferation (GO:0042127); macromolecule metabolic process (GO:0043170); modification-dependent macromolecule catabolic process (GO:0043632); cellular metabolic process (GO:0044237); primary metabolic process (GO:0044238); cellular catabolic process (GO:0044248); cellular macromolecule metabolic process (GO:0044260); cellular macromolecule catabolic process (GO:0044265); animal organ development (GO:0048513); negative regulation of biological process (GO:0048519); regulation of post-embryonic development (GO:0048580); negative regulation of post-embryonic development (GO:0048581); reproductive structure development (GO:0048608); system development (GO:0048731); genitalia development (GO:0048806); anatomical structure development (GO:0048856); regulation of biological process (GO:0050789); regulation of developmental process (GO:0050793); regulation of cellular process (GO:0050794); negative regulation of developmental process (GO:0051093); regulation of multicellular organismal process (GO:0051239); negative regulation of multicellular organismal process (GO:0051241); regulation of meiotic cell cycle (GO:0051445); proteolysis involved in protein catabolic process (GO:0051603); regulation of cell cycle (GO:0051726); regulation of nematode larval development (GO:0061062); negative regulation of nematode larval development (GO:0061064); reproductive system development (GO:0061458); biological regulation (GO:0065007); organic substance metabolic process (GO:0071704); organic substance catabolic process (GO:1901575); regulation of multicellular organismal development (GO:2000026)	molecular_function (GO:0003674); catalytic activity (GO:0003824); cysteine-type endopeptidase activity (GO:0004197); ubiquitin thiolesterase activity (GO:0004221); cysteine-type deubiquitinase activity (GO:0004843); peptidase activity (GO:0008233); cysteine-type peptidase activity (GO:0008234); hydrolase activity (GO:0016787); hydrolase activity, acting on ester bonds (GO:0016788); thiolester hydrolase activity (GO:0016790)	nucleus (GO:0005634); chromosome (GO:0005694); cytosol (GO:0005829)	OG0003646(5 genes,4 taxa): prev_s_carpocapsae (1 g.); s_carpocapsae (2 g.); s_feltiae (1 g.); s_hermaphroditum (1 g.)	OG0003646(5 genes,4 taxa): L596_g17336(prev_s_carpocapsae) L596_029344(s_carpocapsae) L596_029345(s_carpocapsae) L889_g21706(s_feltiae) Sherm_I.g2590(s_hermaphroditum)	OG0002971(20 genes,15 taxa): b_xylophilus (1 g.); c_elegans (1 g.); g_rostochiensis (4 g.); h_bacteriophora_Hawdon (1 g.); p_redivivus (1 g.); p_trichosuri (1 g.); prev_s_carpocapsae (1 g.); r_kr3021 (1 g.); s_carpocapsae (3 g.); s_feltiae (1 g.); s_glaseri (1 g.); s_hermaphroditum (1 g.); s_monticolum (1 g.); s_ratti (1 g.); s_scapterisci (1 g.)	OG0002971(20 genes,15 taxa): BXYJ5.010286000(b_xylophilus) WBGene00009267|F30A10.10|usp-48(c_elegans) Gr22_v10_g12169(g_rostochiensis) Gr22_v10_g14899(g_rostochiensis) Gr22_v10_g4460(g_rostochiensis) Gr22_v10_g5877(g_rostochiensis) Het_Hawd.g11359(h_bacteriophora_Hawdon) Pan_g6653(p_redivivus) PTRK_0000995000(p_trichosuri) L596_g17336(prev_s_carpocapsae) RSKR_0000040200(r_kr3021) L596_029343(s_carpocapsae) L596_029344(s_carpocapsae) L596_029345(s_carpocapsae) L889_g21706(s_feltiae) L893_g25134(s_glaseri) Sherm_I.g2590(s_hermaphroditum) L898_g8497(s_monticolum) WBGene00260297(s_ratti) L892_g26482(s_scapterisci)	OG0004084(24 genes,18 taxa): a_suum (1 g.); a_vasorum (1 g.); b_malayi (1 g.); b_xylophilus (1 g.); c_briggsae (1 g.); c_elegans (1 g.); e_vermicularis (2 g.); g_rostochiensis (4 g.); h_bacteriophora_Hawdon (1 g.); h_contortus (1 g.); p_pacificus (1 g.); s_carpocapsae (3 g.); s_feltiae (1 g.); s_glaseri (1 g.); s_hermaphroditum (1 g.); s_monticolum (1 g.); s_ratti (1 g.); s_scapterisci (1 g.)	OG0004084(24 genes,18 taxa): AgR028_g038(a_suum) AngVas-scaffold_709-6.17(a_vasorum) WBGene00223969(b_malayi) BXYJ5.010286000(b_xylophilus) WBGene00042590|CBG24494|Cbr-usp-48(c_briggsae) WBGene00009267|F30A10.10|usp-48(c_elegans) EVEC_0000599001(e_vermicularis) EVEC_0000628801(e_vermicularis) Gr22_v10_g12169(g_rostochiensis) Gr22_v10_g14899(g_rostochiensis) Gr22_v10_g4460(g_rostochiensis) Gr22_v10_g5877(g_rostochiensis) Het_Hawd.g11359(h_bacteriophora_Hawdon) HCON_00020750(h_contortus) WBGene00112627|PPA23073|Ppa-usp-48(p_pacificus) L596_029343(s_carpocapsae) L596_029344(s_carpocapsae) L596_029345(s_carpocapsae) L889_g21706(s_feltiae) L893_g25134(s_glaseri) Sherm_I.g2590(s_hermaphroditum) L898_g8497(s_monticolum) WBGene00260297(s_ratti) L892_g26482(s_scapterisci)
Sherm_I.g2591	A0AA39MA22|QR680_009530; A0AA39MA39|QR680_009530	WBGene00044321|B0511.8|mrps-30	490	475-490 aa	SigP		SEG: 0.02 (9/490)	PDCD9 [PF07147.16]	Large ribosomal subunit protein mL37/mL65 [IPR010793]; Large ribosomal subunit protein mL65 [IPR039982]	64.3966	36.5032	1197	782	Mitochondrial 28S ribosomal protein S30 (PDCD9)	NA	reproduction (GO:0000003); nematode larval development (GO:0002119); larval development (GO:0002164); developmental process involved in reproduction (GO:0003006); translation (GO:0006412); movement of cell or subcellular component (GO:0006928); response to stress (GO:0006950); DNA damage response (GO:0006974); multicellular organism development (GO:0007275); sex differentiation (GO:0007548); biological_process (GO:0008150); metabolic process (GO:0008152); biosynthetic process (GO:0009058); macromolecule biosynthetic process (GO:0009059); embryo development (GO:0009790); post-embryonic development (GO:0009791); embryo development ending in birth or egg hatching (GO:0009792); cellular process (GO:0009987); gene expression (GO:0010467); cell migration (GO:0016477); protein metabolic process (GO:0019538); reproductive process (GO:0022414); multicellular organismal process (GO:0032501); developmental process (GO:0032502); cellular response to stress (GO:0033554); cellular macromolecule biosynthetic process (GO:0034645); growth (GO:0040007); regulation of growth (GO:0040008); locomotion (GO:0040011); regulation of multicellular organism growth (GO:0040014); positive regulation of multicellular organism growth (GO:0040018); hermaphrodite genitalia development (GO:0040035); inductive cell migration (GO:0040039); macromolecule metabolic process (GO:0043170); cellular metabolic process (GO:0044237); primary metabolic process (GO:0044238); cellular biosynthetic process (GO:0044249); cellular macromolecule metabolic process (GO:0044260); positive regulation of growth (GO:0045927); animal organ development (GO:0048513); positive regulation of biological process (GO:0048518); reproductive structure development (GO:0048608); system development (GO:0048731); genitalia development (GO:0048806); anatomical structure development (GO:0048856); cell motility (GO:0048870); regulation of biological process (GO:0050789); response to stimulus (GO:0050896); localization (GO:0051179); regulation of multicellular organismal process (GO:0051239); positive regulation of multicellular organismal process (GO:0051240); localization of cell (GO:0051674); cellular response to stimulus (GO:0051716); reproductive system development (GO:0061458); biological regulation (GO:0065007); organic substance metabolic process (GO:0071704); organic substance biosynthetic process (GO:1901576)	molecular_function (GO:0003674); structural constituent of ribosome (GO:0003735); structural molecule activity (GO:0005198)	cellular_component (GO:0005575); intracellular anatomical structure (GO:0005622); cell (GO:0005623); cytoplasm (GO:0005737); mitochondrion (GO:0005739); ribosome (GO:0005840); protein-containing complex (GO:0032991); organelle (GO:0043226); membrane-bounded organelle (GO:0043227); non-membrane-bounded organelle (GO:0043228); intracellular organelle (GO:0043229); intracellular membrane-bounded organelle (GO:0043231); intracellular non-membrane-bounded organelle (GO:0043232); intracellular part (GO:0044424); cytoplasmic part (GO:0044444); cell part (GO:0044464)	OG0007140(4 genes,4 taxa): prev_s_carpocapsae (1 g.); s_carpocapsae (1 g.); s_feltiae (1 g.); s_hermaphroditum (1 g.)	OG0007140(4 genes,4 taxa): L596_g17335(prev_s_carpocapsae) L596_029342(s_carpocapsae) L889_g21705(s_feltiae) Sherm_I.g2591(s_hermaphroditum)	OG0004736(17 genes,16 taxa): b_xylophilus (1 g.); c_elegans (1 g.); g_rostochiensis (2 g.); h_bacteriophora_Hawdon (1 g.); h_glycines (1 g.); p_redivivus (1 g.); p_trichosuri (1 g.); prev_s_carpocapsae (1 g.); r_kr3021 (1 g.); s_carpocapsae (1 g.); s_feltiae (1 g.); s_glaseri (1 g.); s_hermaphroditum (1 g.); s_monticolum (1 g.); s_ratti (1 g.); s_scapterisci (1 g.)	OG0004736(17 genes,16 taxa): BXYJ5.010237700(b_xylophilus) WBGene00044321|B0511.8|mrps-30(c_elegans) Gr22_v10_g12170(g_rostochiensis) Gr22_v10_g19150(g_rostochiensis) Het_Hawd.g6530(h_bacteriophora_Hawdon) Hetgly15282(h_glycines) Pan_g6652(p_redivivus) PTRK_0000994900(p_trichosuri) L596_g17335(prev_s_carpocapsae) RSKR_0000917400(r_kr3021) L596_029342(s_carpocapsae) L889_g21705(s_feltiae) L893_g25135(s_glaseri) Sherm_I.g2591(s_hermaphroditum) L898_g8498(s_monticolum) WBGene00260296(s_ratti) L892_g26483(s_scapterisci)	OG0004085(24 genes,21 taxa): a_suum (1 g.); a_vasorum (1 g.); b_malayi (1 g.); b_xylophilus (1 g.); c_briggsae (1 g.); c_elegans (1 g.); e_vermicularis (1 g.); g_rostochiensis (2 g.); h_bacteriophora_Hawdon (1 g.); h_contortus (1 g.); h_glycines (3 g.); p_pacificus (1 g.); r_culicivorax (1 g.); s_carpocapsae (1 g.); s_feltiae (1 g.); s_glaseri (1 g.); s_hermaphroditum (1 g.); s_monticolum (1 g.); s_ratti (1 g.); s_scapterisci (1 g.); t_spiralis (1 g.)	OG0004085(24 genes,21 taxa): AgR028_g039(a_suum) AngVas-scaffold_201-4.0(a_vasorum) WBGene00222101(b_malayi) BXYJ5.010237700(b_xylophilus) WBGene00033406|CBG12459|Cbr-mrps-30(c_briggsae) WBGene00044321|B0511.8|mrps-30(c_elegans) EVEC_0000628901(e_vermicularis) Gr22_v10_g12170(g_rostochiensis) Gr22_v10_g19150(g_rostochiensis) Het_Hawd.g6530(h_bacteriophora_Hawdon) HCON_00024800(h_contortus) Hetgly13843(h_glycines) Hetgly13847(h_glycines) Hetgly15282(h_glycines) WBGene00096947|PPA07393|Ppa-mrps-30(p_pacificus) nRc.2.0.1.g03622(r_culicivorax) L596_029342(s_carpocapsae) L889_g21705(s_feltiae) L893_g25135(s_glaseri) Sherm_I.g2591(s_hermaphroditum) L898_g8498(s_monticolum) WBGene00260296(s_ratti) L892_g26483(s_scapterisci) Tsp_01852(t_spiralis)
Sherm_I.g2592	A0AA39IKM1|QR680_009531; A0AA39IKM3|QR680_009531; A0AA39IKM8|QR680_009531; A0AA39IKN5|QR680_009531; A0AA39ILY3|QR680_009531; A0AA39IM17|QR680_009531; A0AA39IMF3|QR680_009531; A0AA39IMP5|QR680_009531; A0AA39IN30|QR680_009531; A0AA39IN48|QR680_009531; A0AA39M916|QR680_009531; A0AA39M9L7|QR680_009531; A0AA39M9W4|QR680_009531; A0AA39MA27|QR680_009531	WBGene00002978|Y105E8B.1|lev-11	678	104-678 aa		NCoils: 0.67 (210/314); 0.58 (168/288); 0.65 (182/278); 0.75 (217/289); 0.81 (84/104); 0.57 (77/136); 0.52 (217/417); 0.59 (377/637); 0.61 (412/678); 0.50 (196/390); 0.89 (175/197); 0.71 (217/307); 0.73 (224/307); 0.73 (224/307)	SEG: 0.39 (41/104)	Tropomyosin [PF00261.24]	Tropomyosin [IPR000533]	1440.88	365.815	12929	3715	Tropomyosin; Tropomyosin, in association with the troponin complex, plays a central role in the calcium dependent regulation of muscle contraction	4260,5200,5216,5410,5414,4260,5410,5414; 4260,5410,5414	reproduction (GO:0000003); response to reactive oxygen species (GO:0000302); embryonic axis specification (GO:0000578); cell morphogenesis (GO:0000902); cell morphogenesis involved in differentiation (GO:0000904); cytokinesis (GO:0000910); in utero embryonic development (GO:0001701); regulation of systemic arterial blood pressure by norepinephrine-epinephrine (GO:0001993); positive regulation of heart rate by epinephrine-norepinephrine (GO:0001996); regulation of heart rate (GO:0002027); nematode larval development (GO:0002119); larval development (GO:0002164); regionalization (GO:0003002); developmental process involved in reproduction (GO:0003006); heart morphogenesis (GO:0003007); system process (GO:0003008); muscle system process (GO:0003012); circulatory system process (GO:0003013); heart process (GO:0003015); regulation of systemic arterial blood pressure mediated by a chemical signal (GO:0003044); regulation of heart rate by chemical signal (GO:0003062); positive regulation of heart rate by epinephrine (GO:0003065); regulation of systemic arterial blood pressure (GO:0003073); cardiac chamber development (GO:0003205); cardiac chamber morphogenesis (GO:0003206); cardiac ventricle morphogenesis (GO:0003208); ventricular cardiac muscle tissue development (GO:0003229); cardiac ventricle development (GO:0003231); positive regulation of blood pressure by epinephrine-norepinephrine (GO:0003321); regulation of nucleotide metabolic process (GO:0006140); RNA localization (GO:0006403); movement of cell or subcellular component (GO:0006928); muscle contraction (GO:0006936); regulation of muscle contraction (GO:0006937); striated muscle contraction (GO:0006941); response to stress (GO:0006950); response to oxidative stress (GO:0006979); organelle organization (GO:0006996); cytoskeleton organization (GO:0007010); actin filament organization (GO:0007015); cytoplasm organization (GO:0007028); cell cycle (GO:0007049); cell adhesion (GO:0007155); multicellular organism development (GO:0007275); gamete generation (GO:0007276); germ cell development (GO:0007281); female gamete generation (GO:0007292); oocyte construction (GO:0007308); oocyte axis specification (GO:0007309); oocyte anterior/posterior axis specification (GO:0007314); pole plasm assembly (GO:0007315); pole plasm RNA localization (GO:0007316); blastoderm segmentation (GO:0007350); tripartite regional subdivision (GO:0007351); pattern specification process (GO:0007389); nervous system development (GO:0007399); central nervous system development (GO:0007417); brain development (GO:0007420); heart development (GO:0007507); muscle organ development (GO:0007517); sex differentiation (GO:0007548); behavior (GO:0007610); mating behavior (GO:0007617); mating (GO:0007618); blood circulation (GO:0008015); regulation of heart contraction (GO:0008016); regulation of actin polymerization or depolymerization (GO:0008064); biological_process (GO:0008150); regulation of blood pressure (GO:0008217); intracellular mRNA localization (GO:0008298); maternal determination of anterior/posterior axis, embryo (GO:0008358); anterior/posterior axis specification, embryo (GO:0008595); regulation of nucleoside metabolic process (GO:0009118); response to wounding (GO:0009611); anatomical structure morphogenesis (GO:0009653); embryo development (GO:0009790); post-embryonic development (GO:0009791); embryo development ending in birth or egg hatching (GO:0009792); axis specification (GO:0009798); embryonic pattern specification (GO:0009880); animal organ morphogenesis (GO:0009887); tissue development (GO:0009888); regulation of catabolic process (GO:0009894); anterior/posterior axis specification (GO:0009948); anterior/posterior pattern specification (GO:0009952); cellular process (GO:0009987); oocyte differentiation (GO:0009994); body morphogenesis (GO:0010171); positive regulation of heart rate (GO:0010460); regulation of lamellipodium assembly (GO:0010591); positive regulation of organelle organization (GO:0010638); negative regulation of organelle organization (GO:0010639); cellular component assembly involved in morphogenesis (GO:0010927); striated muscle tissue development (GO:0014706); cellular component organization (GO:0016043); dendrite development (GO:0016358); egg-laying behavior (GO:0018991); molting cycle, collagen and cuticulin-based cuticle (GO:0018996); pole plasm mRNA localization (GO:0019094); reproductive behavior (GO:0019098); regulation of nucleobase-containing compound metabolic process (GO:0019219); regulation of phosphate metabolic process (GO:0019220); regulation of metabolic process (GO:0019222); sexual reproduction (GO:0019953); developmental maturation (GO:0021700); neurogenesis (GO:0022008); cell cycle process (GO:0022402); cellular process involved in reproduction in multicellular organism (GO:0022412); reproductive process (GO:0022414); cellular component assembly (GO:0022607); biological adhesion (GO:0022610); actin filament-based process (GO:0030029); cell projection organization (GO:0030030); actin cytoskeleton organization (GO:0030036); actin filament-based movement (GO:0030048); muscle filament sliding (GO:0030049); cell differentiation (GO:0030154); regulation of cell adhesion (GO:0030155); neuron differentiation (GO:0030182); myofibril assembly (GO:0030239); regulation of cell migration (GO:0030334); negative regulation of cell migration (GO:0030336); ovulation (GO:0030728); regulation of nucleotide catabolic process (GO:0030811); regulation of actin filament length (GO:0030832); regulation of actin filament polymerization (GO:0030833); regulation of actin filament depolymerization (GO:0030834); negative regulation of actin filament depolymerization (GO:0030835); actomyosin structure organization (GO:0031032); neuron projection development (GO:0031175); regulation of cellular metabolic process (GO:0031323); regulation of cellular catabolic process (GO:0031329); regulation of cell projection organization (GO:0031344); ruffle organization (GO:0031529); regulation of actin filament bundle assembly (GO:0032231); positive regulation of actin filament bundle assembly (GO:0032233); regulation of protein polymerization (GO:0032271); multicellular organismal process (GO:0032501); developmental process (GO:0032502); multicellular organism reproduction (GO:0032504); regulation of cellular component size (GO:0032535); positive regulation of ATP-dependent activity (GO:0032781); regulation of localization (GO:0032879); regulation of actin cytoskeleton organization (GO:0032956); regulation of actin filament-based process (GO:0032970); cellular anatomical entity morphogenesis (GO:0032989); cell part morphogenesis (GO:0032990); macromolecule localization (GO:0033036); regulation of organelle organization (GO:0033043); regulation of purine nucleotide catabolic process (GO:0033121); actin-myosin filament sliding (GO:0033275); cellular response to stress (GO:0033554); cellular response to oxidative stress (GO:0034599); spicule insertion (GO:0034609); cellular response to reactive oxygen species (GO:0034614); cardiocyte differentiation (GO:0035051); segmentation (GO:0035282); regulation of growth (GO:0040008); locomotion (GO:0040011); regulation of locomotion (GO:0040012); negative regulation of locomotion (GO:0040013); regulation of multicellular organism growth (GO:0040014); negative regulation of multicellular organism growth (GO:0040015); positive regulation of locomotion (GO:0040017); hermaphrodite genitalia development (GO:0040035); wound healing (GO:0042060); response to chemical (GO:0042221); molting cycle (GO:0042303); muscle cell differentiation (GO:0042692); chordate embryonic development (GO:0043009); positive regulation of catalytic activity (GO:0043085); negative regulation of protein-containing complex disassembly (GO:0043242); regulation of protein-containing complex disassembly (GO:0043244); regulation of protein-containing complex assembly (GO:0043254); regulation of protein binding (GO:0043393); regulation of ATP-dependent activity (GO:0043462); protein-containing complex organization (GO:0043933); regulation of system process (GO:0044057); cellular component biogenesis (GO:0044085); regulation of cellular component biogenesis (GO:0044087); positive regulation of molecular function (GO:0044093); multi-organism reproductive process (GO:0044703); multi-multicellular organism process (GO:0044706); sarcomere organization (GO:0045214); pole plasm oskar mRNA localization (GO:0045451); positive regulation of blood pressure (GO:0045777); positive regulation of cell adhesion (GO:0045785); positive regulation of heart contraction (GO:0045823); negative regulation of growth (GO:0045926); cell development (GO:0048468); cell maturation (GO:0048469); oogenesis (GO:0048477); animal organ development (GO:0048513); positive regulation of biological process (GO:0048518); negative regulation of biological process (GO:0048519); positive regulation of cellular process (GO:0048522); negative regulation of cellular process (GO:0048523); digestive tract development (GO:0048565); oocyte development (GO:0048599); reproductive structure development (GO:0048608); multicellular organismal reproductive process (GO:0048609); cellular process involved in reproduction (GO:0048610); muscle organ morphogenesis (GO:0048644); anatomical structure formation involved in morphogenesis (GO:0048646); neuron development (GO:0048666); cell morphogenesis involved in neuron differentiation (GO:0048667); generation of neurons (GO:0048699); tissue morphogenesis (GO:0048729); system development (GO:0048731); cardiac muscle tissue development (GO:0048738); genitalia development (GO:0048806); neuron projection morphogenesis (GO:0048812); dendrite morphogenesis (GO:0048813); anatomical structure development (GO:0048856); cell projection morphogenesis (GO:0048858); cellular developmental process (GO:0048869); regulation of biological process (GO:0050789); regulation of catalytic activity (GO:0050790); regulation of cellular process (GO:0050794); response to stimulus (GO:0050896); regulation of binding (GO:0051098); regulation of cellular component organization (GO:0051128); negative regulation of cellular component organization (GO:0051129); positive regulation of cellular component organization (GO:0051130); striated muscle cell differentiation (GO:0051146); regulation of nitrogen compound metabolic process (GO:0051171); regulation of phosphorus metabolic process (GO:0051174); localization (GO:0051179); regulation of multicellular organismal process (GO:0051239); positive regulation of multicellular organismal process (GO:0051240); negative regulation of multicellular organismal process (GO:0051241); regulation of cellular component movement (GO:0051270); negative regulation of cellular component movement (GO:0051271); cell division (GO:0051301); regulation of hydrolase activity (GO:0051336); positive regulation of hydrolase activity (GO:0051345); regulation of stress fiber assembly (GO:0051492); regulation of cytoskeleton organization (GO:0051493); negative regulation of cytoskeleton organization (GO:0051494); positive regulation of cytoskeleton organization (GO:0051495); positive regulation of stress fiber assembly (GO:0051496); cellular localization (GO:0051641); multi-organism process (GO:0051704); multi-organism behavior (GO:0051705); cellular response to stimulus (GO:0051716); muscle cell development (GO:0055001); striated muscle cell development (GO:0055002); cardiac myofibril assembly (GO:0055003); cardiac cell development (GO:0055006); cardiac muscle cell differentiation (GO:0055007); cardiac muscle tissue morphogenesis (GO:0055008); ventricular cardiac muscle tissue morphogenesis (GO:0055010); cardiac muscle cell development (GO:0055013); digestive system development (GO:0055123); heart contraction (GO:0060047); cardiac muscle contraction (GO:0060048); male mating behavior (GO:0060179); muscle tissue morphogenesis (GO:0060415); pharynx development (GO:0060465); regulation of cell projection assembly (GO:0060491); muscle tissue development (GO:0060537); intracellular mRNA localization involved in pattern specification process (GO:0060810); intracellular mRNA localization involved in anterior/posterior axis specification (GO:0060811); muscle structure development (GO:0061061); reproductive system development (GO:0061458); biological regulation (GO:0065007); regulation of biological quality (GO:0065008); regulation of molecular function (GO:0065009); actin-mediated cell contraction (GO:0070252); cellular macromolecule localization (GO:0070727); cellular response to chemical stimulus (GO:0070887); organelle assembly (GO:0070925); cellular component organization or biogenesis (GO:0071840); circulatory system development (GO:0072359); regulation of primary metabolic process (GO:0080090); regulation of anatomical structure size (GO:0090066); regulation of muscle system process (GO:0090257); regulation of purine nucleotide metabolic process (GO:1900542); response to oxygen-containing compound (GO:1901700); cellular response to oxygen-containing compound (GO:1901701); regulation of protein depolymerization (GO:1901879); negative regulation of protein depolymerization (GO:1901880); regulation of cell motility (GO:2000145); negative regulation of cell motility (GO:2000146)	molecular_function (GO:0003674); actin binding (GO:0003779); structural molecule activity (GO:0005198); structural constituent of cytoskeleton (GO:0005200); binding (GO:0005488); calcium ion binding (GO:0005509); protein binding (GO:0005515); cytoskeletal protein binding (GO:0008092); structural constituent of muscle (GO:0008307); ion binding (GO:0043167); cation binding (GO:0043169); metal ion binding (GO:0046872); actin filament binding (GO:0051015)	stress fiber (GO:0001725); ruffle (GO:0001726); podosome (GO:0002102); cellular_component (GO:0005575); extracellular region (GO:0005576); basement membrane (GO:0005604); intracellular anatomical structure (GO:0005622); cell (GO:0005623); cytoplasm (GO:0005737); cytosol (GO:0005829); cytoskeleton (GO:0005856); muscle thin filament tropomyosin (GO:0005862); striated muscle thin filament (GO:0005865); actin filament (GO:0005884); plasma membrane (GO:0005886); cell cortex (GO:0005938); actin cytoskeleton (GO:0015629); membrane (GO:0016020); myofibril (GO:0030016); sarcomere (GO:0030017); growth cone (GO:0030426); site of polarized growth (GO:0030427); cortical cytoskeleton (GO:0030863); extracellular matrix (GO:0031012); cell leading edge (GO:0031252); cell projection membrane (GO:0031253); leading edge membrane (GO:0031256); filamentous actin (GO:0031941); bleb (GO:0032059); cell division site (GO:0032153); cleavage furrow (GO:0032154); cell division site part (GO:0032155); actin filament bundle (GO:0032432); ruffle membrane (GO:0032587); protein-containing complex (GO:0032991); myofilament (GO:0036379); actomyosin (GO:0042641); cell projection (GO:0042995); neuron projection (GO:0043005); organelle (GO:0043226); non-membrane-bounded organelle (GO:0043228); intracellular organelle (GO:0043229); intracellular non-membrane-bounded organelle (GO:0043232); contractile muscle fiber (GO:0043292); extracellular matrix component (GO:0044420); extracellular region part (GO:0044421); organelle part (GO:0044422); intracellular part (GO:0044424); membrane part (GO:0044425); cytoskeletal part (GO:0044430); cytoplasmic part (GO:0044444); intracellular organelle part (GO:0044446); cell cortex part (GO:0044448); contractile fiber part (GO:0044449); plasma membrane part (GO:0044459); cell projection part (GO:0044463); cell part (GO:0044464); sperm individualization complex (GO:0070864); investment cone (GO:0070865); cell periphery (GO:0071944); neuron part (GO:0097458)	OG0006589(4 genes,4 taxa): prev_s_carpocapsae (1 g.); s_carpocapsae (1 g.); s_feltiae (1 g.); s_hermaphroditum (1 g.)	OG0006589(4 genes,4 taxa): L596_g15263(prev_s_carpocapsae) L596_007345(s_carpocapsae) L889_g21704(s_feltiae) Sherm_I.g2592(s_hermaphroditum)	OG0000956(33 genes,16 taxa): b_xylophilus (1 g.); c_elegans (1 g.); g_rostochiensis (2 g.); h_bacteriophora_Hawdon (2 g.); h_glycines (2 g.); p_redivivus (4 g.); p_trichosuri (1 g.); prev_s_carpocapsae (3 g.); r_kr3021 (2 g.); s_carpocapsae (2 g.); s_feltiae (2 g.); s_glaseri (2 g.); s_hermaphroditum (1 g.); s_monticolum (4 g.); s_ratti (2 g.); s_scapterisci (2 g.)	OG0000956(33 genes,16 taxa): BXYJ5.010182700(b_xylophilus) WBGene00002978|Y105E8B.1|lev-11(c_elegans) Gr22_v10_g13620(g_rostochiensis) Gr22_v10_g13622(g_rostochiensis) Het_Hawd.g7155(h_bacteriophora_Hawdon) Het_Hawd.g7156(h_bacteriophora_Hawdon) Hetgly17841(h_glycines) Hetgly17842(h_glycines) Pan_g8532(p_redivivus) Pan_g8535(p_redivivus) Pan_g8536(p_redivivus) Pan_g8537(p_redivivus) PTRK_0000300500(p_trichosuri) L596_g15262(prev_s_carpocapsae) L596_g15263(prev_s_carpocapsae) L596_g15264(prev_s_carpocapsae) RSKR_0000116400(r_kr3021) RSKR_0000116500(r_kr3021) L596_007345(s_carpocapsae) L596_007346(s_carpocapsae) L889_g21703(s_feltiae) L889_g21704(s_feltiae) L893_g25137(s_glaseri) L893_g25138(s_glaseri) Sherm_I.g2592(s_hermaphroditum) L898_g16149(s_monticolum) L898_g16150(s_monticolum) L898_g16151(s_monticolum) L898_g16152(s_monticolum) WBGene00259763(s_ratti) WBGene00259764(s_ratti) L892_g19258(s_scapterisci) L892_g19259(s_scapterisci)	OG0001135(42 genes,21 taxa): a_suum (1 g.); a_vasorum (2 g.); b_malayi (2 g.); b_xylophilus (1 g.); c_briggsae (1 g.); c_elegans (1 g.); e_vermicularis (2 g.); g_rostochiensis (2 g.); h_bacteriophora_Hawdon (2 g.); h_contortus (1 g.); h_glycines (2 g.); p_pacificus (1 g.); r_culicivorax (3 g.); s_carpocapsae (2 g.); s_feltiae (2 g.); s_glaseri (2 g.); s_hermaphroditum (1 g.); s_monticolum (4 g.); s_ratti (2 g.); s_scapterisci (3 g.); t_spiralis (5 g.)	OG0001135(42 genes,21 taxa): AgR032_g043(a_suum) AngVas-contig_923-10.4(a_vasorum) AngVas-contig_923-10.5(a_vasorum) WBGene00227507(b_malayi) WBGene00268837(b_malayi) BXYJ5.010182700(b_xylophilus) WBGene00038957|CBG19793|Cbr-lev-11(c_briggsae) WBGene00002978|Y105E8B.1|lev-11(c_elegans) EVEC_0000152101(e_vermicularis) EVEC_0000516801(e_vermicularis) Gr22_v10_g13620(g_rostochiensis) Gr22_v10_g13622(g_rostochiensis) Het_Hawd.g7155(h_bacteriophora_Hawdon) Het_Hawd.g7156(h_bacteriophora_Hawdon) HCON_00013360(h_contortus) Hetgly17841(h_glycines) Hetgly17842(h_glycines) WBGene00113939|PPA24385|Ppa-lev-11(p_pacificus) nRc.2.0.1.g10027(r_culicivorax) nRc.2.0.1.g10028(r_culicivorax) nRc.2.0.1.g28118(r_culicivorax) L596_007345(s_carpocapsae) L596_007346(s_carpocapsae) L889_g21703(s_feltiae) L889_g21704(s_feltiae) L893_g25137(s_glaseri) L893_g25138(s_glaseri) Sherm_I.g2592(s_hermaphroditum) L898_g16149(s_monticolum) L898_g16150(s_monticolum) L898_g16151(s_monticolum) L898_g16152(s_monticolum) WBGene00259763(s_ratti) WBGene00259764(s_ratti) L892_g19258(s_scapterisci) L892_g19259(s_scapterisci) L892_g23038(s_scapterisci) Tsp_11378(t_spiralis) Tsp_11379.2(t_spiralis) Tsp_11390(t_spiralis) Tsp_11392(t_spiralis) Tsp_13102(t_spiralis)
Sherm_I.g2593	A0AA39IKN4|QR680_009532; A0AA39MA44|QR680_009532		115	106-115 aa						5.08367	2.08539	12	5
Sherm_I.g2594	A0AA39IKN8|QR680_009533		168	168 aa	SigP		SEG: 0.08 (14/168)		Phospholipase A2 domain superfamily [IPR036444]; Phospholipase A2-like [IPR053322]	74.9255	207.138	319	1204		NA	lipid metabolic process (GO:0006629); phospholipid metabolic process (GO:0006644); phosphorus metabolic process (GO:0006793); phosphate-containing compound metabolic process (GO:0006796); biological_process (GO:0008150); metabolic process (GO:0008152); catabolic process (GO:0009056); cellular process (GO:0009987); lipid catabolic process (GO:0016042); organophosphate metabolic process (GO:0019637); cellular metabolic process (GO:0044237); primary metabolic process (GO:0044238); cellular lipid metabolic process (GO:0044255); organic substance metabolic process (GO:0071704); organic substance catabolic process (GO:1901575)	molecular_function (GO:0003674); catalytic activity (GO:0003824); phospholipase activity (GO:0004620); phospholipase A2 activity (GO:0004623); lipase activity (GO:0016298); hydrolase activity (GO:0016787); hydrolase activity, acting on ester bonds (GO:0016788); carboxylic ester hydrolase activity (GO:0052689)		OG0006590(4 genes,4 taxa): prev_s_carpocapsae (1 g.); s_carpocapsae (1 g.); s_feltiae (1 g.); s_hermaphroditum (1 g.)	OG0006590(4 genes,4 taxa): L596_g15265(prev_s_carpocapsae) L596_007343(s_carpocapsae) L889_g21701(s_feltiae) Sherm_I.g2594(s_hermaphroditum)	OG0000139(91 genes,16 taxa): b_xylophilus (4 g.); c_elegans (6 g.); g_rostochiensis (23 g.); h_bacteriophora_Hawdon (2 g.); h_glycines (5 g.); p_redivivus (2 g.); p_trichosuri (2 g.); prev_s_carpocapsae (5 g.); r_kr3021 (4 g.); s_carpocapsae (4 g.); s_feltiae (2 g.); s_glaseri (18 g.); s_hermaphroditum (4 g.); s_monticolum (3 g.); s_ratti (3 g.); s_scapterisci (4 g.)	OG0000139(91 genes,16 taxa): BXYJ5.010232800(b_xylophilus) BXYJ5.010241900(b_xylophilus) BXYJ5.030243700(b_xylophilus) BXYJ5.050059500(b_xylophilus) WBGene00008100|C44H9.5(c_elegans) WBGene00008850|F15B9.6(c_elegans) WBGene00013127|Y52B11A.8(c_elegans) WBGene00015202|B0478.3(c_elegans) WBGene00019236|H23N18.5(c_elegans) WBGene00077565|W07G4.7(c_elegans) Gr22_v10_g1095(g_rostochiensis) Gr22_v10_g11283(g_rostochiensis) Gr22_v10_g15089(g_rostochiensis) Gr22_v10_g15090(g_rostochiensis) Gr22_v10_g15097(g_rostochiensis) Gr22_v10_g15210(g_rostochiensis) Gr22_v10_g15854(g_rostochiensis) Gr22_v10_g16589(g_rostochiensis) Gr22_v10_g16609(g_rostochiensis) Gr22_v10_g16610(g_rostochiensis) Gr22_v10_g16625(g_rostochiensis) Gr22_v10_g17666(g_rostochiensis) Gr22_v10_g17667(g_rostochiensis) Gr22_v10_g17670(g_rostochiensis) Gr22_v10_g18367(g_rostochiensis) Gr22_v10_g18390(g_rostochiensis) Gr22_v10_g18392(g_rostochiensis) Gr22_v10_g1932(g_rostochiensis) Gr22_v10_g1935(g_rostochiensis) Gr22_v10_g1936(g_rostochiensis) Gr22_v10_g3425(g_rostochiensis) Gr22_v10_g3441(g_rostochiensis) Gr22_v10_g6579(g_rostochiensis) Het_Hawd.g10554(h_bacteriophora_Hawdon) Het_Hawd.g11487(h_bacteriophora_Hawdon) Hetgly07295(h_glycines) Hetgly07298(h_glycines) Hetgly20701(h_glycines) Hetgly20724(h_glycines) Hetgly20741(h_glycines) Pan_g19047(p_redivivus) Pan_g23766(p_redivivus) PTRK_0000753200(p_trichosuri) PTRK_0001334900(p_trichosuri) L596_g11231(prev_s_carpocapsae) L596_g14048(prev_s_carpocapsae) L596_g15265(prev_s_carpocapsae) L596_g15922(prev_s_carpocapsae) L596_g6672(prev_s_carpocapsae) RSKR_0000061100(r_kr3021) RSKR_0000852000(r_kr3021) RSKR_0000977500(r_kr3021) RSKR_0001105350(r_kr3021) L596_007343(s_carpocapsae) L596_011364(s_carpocapsae) L596_023320(s_carpocapsae) L596_941671(s_carpocapsae) L889_g21288(s_feltiae) L889_g21701(s_feltiae) L893_g10818(s_glaseri) L893_g13887(s_glaseri) L893_g13888(s_glaseri) L893_g18618(s_glaseri) L893_g18622(s_glaseri) L893_g25142(s_glaseri) L893_g2645(s_glaseri) L893_g2646(s_glaseri) L893_g2648(s_glaseri) L893_g2649(s_glaseri) L893_g2650(s_glaseri) L893_g2651(s_glaseri) L893_g2652(s_glaseri) L893_g2653(s_glaseri) L893_g29502(s_glaseri) L893_g30981(s_glaseri) L893_g30982(s_glaseri) L893_g5666(s_glaseri) Sherm_I.g2594(s_hermaphroditum) Sherm_V.g12843(s_hermaphroditum) Sherm_V.g14539(s_hermaphroditum) Sherm_X.g16504(s_hermaphroditum) L898_g18829(s_monticolum) L898_g18830(s_monticolum) L898_g9250(s_monticolum) WBGene00257469(s_ratti) WBGene00259862(s_ratti) WBGene00266125(s_ratti) L892_g17499(s_scapterisci) L892_g17789(s_scapterisci) L892_g19260(s_scapterisci) L892_g27895(s_scapterisci)	OG0000120(135 genes,19 taxa): a_suum (4 g.); a_vasorum (3 g.); b_malayi (2 g.); b_xylophilus (10 g.); c_briggsae (4 g.); c_elegans (5 g.); e_vermicularis (3 g.); g_rostochiensis (24 g.); h_bacteriophora_Hawdon (4 g.); h_contortus (1 g.); h_glycines (12 g.); p_pacificus (3 g.); s_carpocapsae (6 g.); s_feltiae (5 g.); s_glaseri (21 g.); s_hermaphroditum (9 g.); s_monticolum (6 g.); s_ratti (6 g.); s_scapterisci (7 g.)	OG0000120(135 genes,19 taxa): AgB04_g431(a_suum) AgR003_g284(a_suum) AgR027X_g087(a_suum) AgR041_g008(a_suum) AngVas-contig_1832-4.11(a_vasorum) AngVas-contig_1832-4.23(a_vasorum) AngVas-contig_194-0.6(a_vasorum) WBGene00224343(b_malayi) WBGene00268805(b_malayi) BXYJ5.010232800(b_xylophilus) BXYJ5.010241900(b_xylophilus) BXYJ5.010265600(b_xylophilus) BXYJ5.020037800(b_xylophilus) BXYJ5.030227700(b_xylophilus) BXYJ5.030243700(b_xylophilus) BXYJ5.030243800(b_xylophilus) BXYJ5.050003500(b_xylophilus) BXYJ5.050059400(b_xylophilus) BXYJ5.050059500(b_xylophilus) WBGene00030582|CBG08862(c_briggsae) WBGene00042046|CBG23784(c_briggsae) WBGene00087513|CBG26099(c_briggsae) WBGene00303330|CBG31389(c_briggsae) WBGene00008102|C44H9.7(c_elegans) WBGene00013127|Y52B11A.8(c_elegans) WBGene00015202|B0478.3(c_elegans) WBGene00018411|F44B9.10(c_elegans) WBGene00019236|H23N18.5(c_elegans) EVEC_0000957501(e_vermicularis) EVEC_0001032301(e_vermicularis) EVEC_0001234901(e_vermicularis) Gr22_v10_g1095(g_rostochiensis) Gr22_v10_g11283(g_rostochiensis) Gr22_v10_g15089(g_rostochiensis) Gr22_v10_g15090(g_rostochiensis) Gr22_v10_g15097(g_rostochiensis) Gr22_v10_g15210(g_rostochiensis) Gr22_v10_g15854(g_rostochiensis) Gr22_v10_g16589(g_rostochiensis) Gr22_v10_g16609(g_rostochiensis) Gr22_v10_g16610(g_rostochiensis) Gr22_v10_g16625(g_rostochiensis) Gr22_v10_g17666(g_rostochiensis) Gr22_v10_g17667(g_rostochiensis) Gr22_v10_g17670(g_rostochiensis) Gr22_v10_g18367(g_rostochiensis) Gr22_v10_g18390(g_rostochiensis) Gr22_v10_g18392(g_rostochiensis) Gr22_v10_g1932(g_rostochiensis) Gr22_v10_g1935(g_rostochiensis) Gr22_v10_g1936(g_rostochiensis) Gr22_v10_g3425(g_rostochiensis) Gr22_v10_g3441(g_rostochiensis) Gr22_v10_g3579(g_rostochiensis) Gr22_v10_g6579(g_rostochiensis) Het_Hawd.g10554(h_bacteriophora_Hawdon) Het_Hawd.g11487(h_bacteriophora_Hawdon) Het_Hawd.g8429(h_bacteriophora_Hawdon) Het_Hawd.g8434(h_bacteriophora_Hawdon) HCON_00004150(h_contortus) Hetgly07295(h_glycines) Hetgly07298(h_glycines) Hetgly08238(h_glycines) Hetgly11023(h_glycines) Hetgly11443(h_glycines) Hetgly11532(h_glycines) Hetgly11940(h_glycines) Hetgly11970(h_glycines) Hetgly13581(h_glycines) Hetgly20701(h_glycines) Hetgly20724(h_glycines) Hetgly20741(h_glycines) WBGene00098246|PPA08692(p_pacificus) WBGene00108061|PPA18507(p_pacificus) WBGene00112533|PPA22979(p_pacificus) L596_007343(s_carpocapsae) L596_011364(s_carpocapsae) L596_011504(s_carpocapsae) L596_011505(s_carpocapsae) L596_023320(s_carpocapsae) L596_941671(s_carpocapsae) L889_g21288(s_feltiae) L889_g21701(s_feltiae) L889_g28377(s_feltiae) L889_g28378(s_feltiae) L889_g6883(s_feltiae) L893_g10818(s_glaseri) L893_g13887(s_glaseri) L893_g13888(s_glaseri) L893_g18618(s_glaseri) L893_g18622(s_glaseri) L893_g19955(s_glaseri) L893_g25142(s_glaseri) L893_g2645(s_glaseri) L893_g2646(s_glaseri) L893_g2648(s_glaseri) L893_g2649(s_glaseri) L893_g2650(s_glaseri) L893_g2651(s_glaseri) L893_g2652(s_glaseri) L893_g2653(s_glaseri) L893_g26926(s_glaseri) L893_g26927(s_glaseri) L893_g29502(s_glaseri) L893_g30981(s_glaseri) L893_g30982(s_glaseri) L893_g5666(s_glaseri) Sherm_I.g2594(s_hermaphroditum) Sherm_V.g12843(s_hermaphroditum) Sherm_V.g13024(s_hermaphroditum) Sherm_V.g13025(s_hermaphroditum) Sherm_V.g13026(s_hermaphroditum) Sherm_V.g13027(s_hermaphroditum) Sherm_V.g14539(s_hermaphroditum) Sherm_V.g14646(s_hermaphroditum) Sherm_X.g16504(s_hermaphroditum) L898_g11855(s_monticolum) L898_g11856(s_monticolum) L898_g13494(s_monticolum) L898_g18829(s_monticolum) L898_g18830(s_monticolum) L898_g9250(s_monticolum) WBGene00257469(s_ratti) WBGene00257518(s_ratti) WBGene00258554(s_ratti) WBGene00259862(s_ratti) WBGene00263835(s_ratti) WBGene00266125(s_ratti) L892_g17499(s_scapterisci) L892_g17789(s_scapterisci) L892_g1870(s_scapterisci) L892_g1871(s_scapterisci) L892_g19260(s_scapterisci) L892_g27895(s_scapterisci) L892_g28275(s_scapterisci)
Sherm_I.g2595	A0AA39IKP6|QR680_009534	WBGene00021008|W03F11.5	300	300 aa	SigP		SEG: 0.16 (48/300)			6.7486	8.96818	105	174		NA				OG0013052(3 genes,3 taxa): prev_s_carpocapsae (1 g.); s_carpocapsae (1 g.); s_hermaphroditum (1 g.)	OG0013052(3 genes,3 taxa): L596_g15267(prev_s_carpocapsae) L596_007341(s_carpocapsae) Sherm_I.g2595(s_hermaphroditum)	OG0008850(13 genes,12 taxa): c_elegans (1 g.); h_bacteriophora_Hawdon (1 g.); p_redivivus (1 g.); p_trichosuri (1 g.); prev_s_carpocapsae (1 g.); r_kr3021 (1 g.); s_carpocapsae (1 g.); s_glaseri (1 g.); s_hermaphroditum (1 g.); s_monticolum (2 g.); s_ratti (1 g.); s_scapterisci (1 g.)	OG0008850(13 genes,12 taxa): WBGene00021008|W03F11.5(c_elegans) Het_Hawd.g12693(h_bacteriophora_Hawdon) Pan_g2420(p_redivivus) PTRK_0000866500(p_trichosuri) L596_g15267(prev_s_carpocapsae) RSKR_0000341600(r_kr3021) L596_007341(s_carpocapsae) L893_g25144(s_glaseri) Sherm_I.g2595(s_hermaphroditum) L898_g13912(s_monticolum) L898_g708(s_monticolum) WBGene00258658(s_ratti) L892_g19261(s_scapterisci)	OG0009204(14 genes,13 taxa): a_vasorum (1 g.); c_briggsae (1 g.); c_elegans (1 g.); e_vermicularis (1 g.); h_bacteriophora_Hawdon (1 g.); h_contortus (1 g.); p_pacificus (1 g.); s_carpocapsae (1 g.); s_glaseri (1 g.); s_hermaphroditum (1 g.); s_monticolum (2 g.); s_ratti (1 g.); s_scapterisci (1 g.)	OG0009204(14 genes,13 taxa): AngVas-scaffold_201-17.18(a_vasorum) WBGene00026660|CBG03895(c_briggsae) WBGene00021008|W03F11.5(c_elegans) EVEC_0000152301(e_vermicularis) Het_Hawd.g12693(h_bacteriophora_Hawdon) HCON_00025110(h_contortus) WBGene00100246|PPA10692(p_pacificus) L596_007341(s_carpocapsae) L893_g25144(s_glaseri) Sherm_I.g2595(s_hermaphroditum) L898_g13912(s_monticolum) L898_g708(s_monticolum) WBGene00258658(s_ratti) L892_g19261(s_scapterisci)
Sherm_I.g2596	A0AA39IKN6|QR680_009535; A0AA39IM28|QR680_009535; A0AA39IMG1|QR680_009535; A0AA39IMQ6|QR680_009535; A0AA39IN40|QR680_009535; A0AA39IN58|QR680_009535	WBGene00006594|M01A10.2|tom-1	1239	1126-1239 aa		NCoils: 0.03 (31/1208); 0.03 (31/1239); 0.03 (31/1209); 0.03 (31/1222); 0.03 (31/1126); 0.03 (31/1229)	SEG: 0.04 (45/1239)	ANAPC4_WD40 [PF12894.11]; LLGL [PF08366.17]; Lgl_C [PF08596.14]; WD40 [PF00400.36]	Lethal giant larvae homologue 2 [IPR013577]; Lethal(2) giant larvae protein [IPR000664]; WD40 repeat [IPR001680]; WD40-repeat-containing domain superfamily [IPR036322]; WD40/YVTN repeat-like-containing domain superfamily [IPR015943]	52.0001	12.5878	3173	784	LLGL2	NA	regulation of neurotransmitter levels (GO:0001505); nematode larval development (GO:0002119); larval development (GO:0002164); generation of a signal involved in cell-cell signaling (GO:0003001); system process (GO:0003008); transport (GO:0006810); neurotransmitter transport (GO:0006836); exocytosis (GO:0006887); endocytosis (GO:0006897); receptor-mediated endocytosis (GO:0006898); cell communication (GO:0007154); cell-cell signaling (GO:0007267); chemical synaptic transmission (GO:0007268); neurotransmitter secretion (GO:0007269); multicellular organism development (GO:0007275); biological_process (GO:0008150); embryo development (GO:0009790); post-embryonic development (GO:0009791); embryo development ending in birth or egg hatching (GO:0009792); cellular process (GO:0009987); cellular component organization (GO:0016043); synaptic vesicle exocytosis (GO:0016079); synaptic vesicle priming (GO:0016082); vesicle-mediated transport (GO:0016192); transmission of nerve impulse (GO:0019226); cellular component assembly (GO:0022607); signaling (GO:0023052); signal release (GO:0023061); multicellular organismal process (GO:0032501); developmental process (GO:0032502); secretion by cell (GO:0032940); multicellular organismal signaling (GO:0035637); growth (GO:0040007); locomotion (GO:0040011); protein-containing complex organization (GO:0043933); cellular component biogenesis (GO:0044085); secretion (GO:0046903); synaptic vesicle transport (GO:0048489); anatomical structure development (GO:0048856); nervous system process (GO:0050877); localization (GO:0051179); establishment of localization (GO:0051234); organelle localization (GO:0051640); cellular localization (GO:0051641); vesicle localization (GO:0051648); establishment of localization in cell (GO:0051649); establishment of vesicle localization (GO:0051650); establishment of organelle localization (GO:0051656); protein-containing complex assembly (GO:0065003); biological regulation (GO:0065007); regulation of biological quality (GO:0065008); protein complex biogenesis (GO:0070271); cellular component organization or biogenesis (GO:0071840); synaptic vesicle localization (GO:0097479); establishment of synaptic vesicle localization (GO:0097480)		cellular_component (GO:0005575); intracellular anatomical structure (GO:0005622); cell (GO:0005623); cytoplasm (GO:0005737); membrane (GO:0016020); SNARE complex (GO:0031201); protein-containing complex (GO:0032991); intracellular part (GO:0044424); membrane part (GO:0044425); cytoplasmic part (GO:0044444); cell part (GO:0044464)	OG0003497(5 genes,4 taxa): prev_s_carpocapsae (1 g.); s_carpocapsae (1 g.); s_feltiae (2 g.); s_hermaphroditum (1 g.)	OG0003497(5 genes,4 taxa): L596_g15269(prev_s_carpocapsae) L596_007339(s_carpocapsae) L889_g21699(s_feltiae) L889_g21700(s_feltiae) Sherm_I.g2596(s_hermaphroditum)	OG0002597(21 genes,15 taxa): b_xylophilus (1 g.); c_elegans (1 g.); g_rostochiensis (1 g.); h_bacteriophora_Hawdon (1 g.); h_glycines (2 g.); p_redivivus (1 g.); p_trichosuri (2 g.); prev_s_carpocapsae (1 g.); s_carpocapsae (1 g.); s_feltiae (2 g.); s_glaseri (1 g.); s_hermaphroditum (1 g.); s_monticolum (3 g.); s_ratti (1 g.); s_scapterisci (2 g.)	OG0002597(21 genes,15 taxa): BXYJ5.010166900(b_xylophilus) WBGene00006594|M01A10.2|tom-1(c_elegans) Gr22_v10_g6545(g_rostochiensis) Het_Hawd.g2625(h_bacteriophora_Hawdon) Hetgly20312(h_glycines) Hetgly20379(h_glycines) Pan_g2974(p_redivivus) PTRK_0000765400(p_trichosuri) PTRK_0000765500(p_trichosuri) L596_g15269(prev_s_carpocapsae) L596_007339(s_carpocapsae) L889_g21699(s_feltiae) L889_g21700(s_feltiae) L893_g33315(s_glaseri) Sherm_I.g2596(s_hermaphroditum) L898_g13780(s_monticolum) L898_g2236(s_monticolum) L898_g9167(s_monticolum) WBGene00262706(s_ratti) L892_g19263(s_scapterisci) L892_g19264(s_scapterisci)	OG0002380(29 genes,21 taxa): a_suum (2 g.); a_vasorum (1 g.); b_malayi (1 g.); b_xylophilus (1 g.); c_briggsae (1 g.); c_elegans (1 g.); e_vermicularis (2 g.); g_rostochiensis (1 g.); h_bacteriophora_Hawdon (1 g.); h_contortus (1 g.); h_glycines (2 g.); p_pacificus (1 g.); r_culicivorax (2 g.); s_carpocapsae (1 g.); s_feltiae (2 g.); s_glaseri (1 g.); s_hermaphroditum (1 g.); s_monticolum (3 g.); s_ratti (1 g.); s_scapterisci (2 g.); t_spiralis (1 g.)	OG0002380(29 genes,21 taxa): AgB07_g270(a_suum) AgR025_g040(a_suum) AngVas-scaffold_201-1.17(a_vasorum) WBGene00225291(b_malayi) BXYJ5.010166900(b_xylophilus) WBGene00035264|CBG14886|Cbr-tom-1(c_briggsae) WBGene00006594|M01A10.2|tom-1(c_elegans) EVEC_0000710901(e_vermicularis) EVEC_0000711001(e_vermicularis) Gr22_v10_g6545(g_rostochiensis) Het_Hawd.g2625(h_bacteriophora_Hawdon) HCON_00023560(h_contortus) Hetgly20312(h_glycines) Hetgly20379(h_glycines) WBGene00205399|PPA32538|Ppa-tom-1(p_pacificus) nRc.2.0.1.g19105(r_culicivorax) nRc.2.0.1.g44766(r_culicivorax) L596_007339(s_carpocapsae) L889_g21699(s_feltiae) L889_g21700(s_feltiae) L893_g33315(s_glaseri) Sherm_I.g2596(s_hermaphroditum) L898_g13780(s_monticolum) L898_g2236(s_monticolum) L898_g9167(s_monticolum) WBGene00262706(s_ratti) L892_g19263(s_scapterisci) L892_g19264(s_scapterisci) Tsp_10588(t_spiralis)
