## Supplementary Table S2 for "Genomes of the entomopathogenic nematode *Steinernema hermaphroditum* and its associated bacteria" (part 12 of 98)

### Sheet: Gene annotations (continued)
Gene	UniProt_ID|GenBank_ID	Strict_elegans_ortholog	Max_prot_size	Prot_size	Phobius	NCoils	Psegs	PFAM	InterPro	Sherm_mixed_stage.TPM	Sherm_IJs.TPM	Sherm_mixed_stage.reads	Sherm_IJs.reads	EggNOG_description	EggNOG_KEGG	GO_Biological	GO_Molecular	GO_Cellular	OFind_Summary_4spp	OFind_Full_4spp	OFind_Summary_16spp	OFind_Full_16spp	OFind_Summary_21spp	OFind_Full_21spp	Venom_orth_type	OFind_Summary_venoms	OFind_Full_venoms	Galeon_w.565.g	Galeon_w.305.g
Sherm_I.g2597	A0AA39ILZ3|QR680_009536	WBGene00004479|D1007.6|rps-10	149	149 aa				S10_plectin [PF03501.19]	Plectin/eS10, N-terminal [IPR005326]; Small ribosomal subunit protein eS10 [IPR037447]; Winged helix-like DNA-binding domain superfamily [IPR036388]	1735.77	2645.31	8468	16126	Plectin/S10 domain	3010	reproduction (GO:0000003); nematode larval development (GO:0002119); larval development (GO:0002164); apoptotic process (GO:0006915); multicellular organism development (GO:0007275); aging (GO:0007568); biological_process (GO:0008150); cell death (GO:0008219); determination of adult lifespan (GO:0008340); embryo development (GO:0009790); post-embryonic development (GO:0009791); embryo development ending in birth or egg hatching (GO:0009792); cellular process (GO:0009987); multicellular organism aging (GO:0010259); programmed cell death (GO:0012501); death (GO:0016265); molting cycle, collagen and cuticulin-based cuticle (GO:0018996); multicellular organismal process (GO:0032501); developmental process (GO:0032502); growth (GO:0040007); locomotion (GO:0040011); molting cycle (GO:0042303); anatomical structure development (GO:0048856)	molecular_function (GO:0003674); binding (GO:0005488); protein binding (GO:0005515)	cellular_component (GO:0005575); intracellular anatomical structure (GO:0005622); cell (GO:0005623); cytoplasm (GO:0005737); ribosome (GO:0005840); protein-containing complex (GO:0032991); organelle (GO:0043226); non-membrane-bounded organelle (GO:0043228); intracellular organelle (GO:0043229); intracellular non-membrane-bounded organelle (GO:0043232); intracellular part (GO:0044424); cytoplasmic part (GO:0044444); cell part (GO:0044464)	OG0006594(4 genes,4 taxa): prev_s_carpocapsae (1 g.); s_carpocapsae (1 g.); s_feltiae (1 g.); s_hermaphroditum (1 g.)	OG0006594(4 genes,4 taxa): L596_g15280(prev_s_carpocapsae) L596_007330(s_carpocapsae) L889_g21690(s_feltiae) Sherm_I.g2597(s_hermaphroditum)	OG0004747(17 genes,16 taxa): b_xylophilus (1 g.); c_elegans (1 g.); g_rostochiensis (1 g.); h_bacteriophora_Hawdon (1 g.); h_glycines (1 g.); p_redivivus (2 g.); p_trichosuri (1 g.); prev_s_carpocapsae (1 g.); r_kr3021 (1 g.); s_carpocapsae (1 g.); s_feltiae (1 g.); s_glaseri (1 g.); s_hermaphroditum (1 g.); s_monticolum (1 g.); s_ratti (1 g.); s_scapterisci (1 g.)	OG0004747(17 genes,16 taxa): BXYJ5.010258600(b_xylophilus) WBGene00004479|D1007.6|rps-10(c_elegans) Gr22_v10_g18786(g_rostochiensis) Het_Hawd.g692(h_bacteriophora_Hawdon) Hetgly17557(h_glycines) Pan_g2416(p_redivivus) Pan_g6597(p_redivivus) PTRK_0000765200(p_trichosuri) L596_g15280(prev_s_carpocapsae) RSKR_0000004700(r_kr3021) L596_007330(s_carpocapsae) L889_g21690(s_feltiae) L893_g33316(s_glaseri) Sherm_I.g2597(s_hermaphroditum) L898_g8257(s_monticolum) WBGene00262708(s_ratti) L892_g19275(s_scapterisci)	OG0006486(20 genes,20 taxa): a_suum (1 g.); b_malayi (1 g.); b_xylophilus (1 g.); c_briggsae (1 g.); c_elegans (1 g.); e_vermicularis (1 g.); g_rostochiensis (1 g.); h_bacteriophora_Hawdon (1 g.); h_contortus (1 g.); h_glycines (1 g.); p_pacificus (1 g.); r_culicivorax (1 g.); s_carpocapsae (1 g.); s_feltiae (1 g.); s_glaseri (1 g.); s_hermaphroditum (1 g.); s_monticolum (1 g.); s_ratti (1 g.); s_scapterisci (1 g.); t_spiralis (1 g.)	OG0006486(20 genes,20 taxa): AgR018X_g207(a_suum) WBGene00223259(b_malayi) BXYJ5.010258600(b_xylophilus) WBGene00040875|CBG22274|Cbr-rps-10(c_briggsae) WBGene00004479|D1007.6|rps-10(c_elegans) EVEC_0000737901(e_vermicularis) Gr22_v10_g18786(g_rostochiensis) Het_Hawd.g692(h_bacteriophora_Hawdon) HCON_00004020(h_contortus) Hetgly17557(h_glycines) WBGene00304689|PPA46910|Ppa-rps-10(p_pacificus) nRc.2.0.1.g46236(r_culicivorax) L596_007330(s_carpocapsae) L889_g21690(s_feltiae) L893_g33316(s_glaseri) Sherm_I.g2597(s_hermaphroditum) L898_g8257(s_monticolum) WBGene00262708(s_ratti) L892_g19275(s_scapterisci) Tsp_02456(t_spiralis)
Sherm_I.g2598	A0AA39M921|QR680_009537	WBGene00004436|D1007.12|rpl-24	159	159 aa			SEG: 0.18 (28/159)	Ribosomal_L24e [PF01246.24]	Large ribosomal subunit protein eL24-related [IPR000988]; Ribosomal protein L24e/L24 superfamily [IPR038630]	2428.06	1406.35	15168	11135	Ribosomal protein L24e	3010	reproduction (GO:0000003); nematode larval development (GO:0002119); larval development (GO:0002164); cytoplasmic translation (GO:0002181); multicellular organism development (GO:0007275); biological_process (GO:0008150); embryo development (GO:0009790); post-embryonic development (GO:0009791); embryo development ending in birth or egg hatching (GO:0009792); multicellular organismal process (GO:0032501); developmental process (GO:0032502); growth (GO:0040007); regulation of growth (GO:0040008); regulation of growth rate (GO:0040009); positive regulation of growth rate (GO:0040010); positive regulation of growth (GO:0045927); positive regulation of biological process (GO:0048518); anatomical structure development (GO:0048856); regulation of biological process (GO:0050789); biological regulation (GO:0065007)	mRNA binding (GO:0003729); structural constituent of ribosome (GO:0003735)	cellular_component (GO:0005575); intracellular anatomical structure (GO:0005622); cell (GO:0005623); cytoplasm (GO:0005737); ribosome (GO:0005840); cytosolic large ribosomal subunit (GO:0022625); protein-containing complex (GO:0032991); organelle (GO:0043226); non-membrane-bounded organelle (GO:0043228); intracellular organelle (GO:0043229); intracellular non-membrane-bounded organelle (GO:0043232); intracellular part (GO:0044424); cytoplasmic part (GO:0044444); cell part (GO:0044464)	OG0006592(4 genes,4 taxa): prev_s_carpocapsae (1 g.); s_carpocapsae (1 g.); s_feltiae (1 g.); s_hermaphroditum (1 g.)	OG0006592(4 genes,4 taxa): L596_g15279(prev_s_carpocapsae) L596_007331(s_carpocapsae) L889_g21689(s_feltiae) Sherm_I.g2598(s_hermaphroditum)	OG0005776(16 genes,16 taxa): b_xylophilus (1 g.); c_elegans (1 g.); g_rostochiensis (1 g.); h_bacteriophora_Hawdon (1 g.); h_glycines (1 g.); p_redivivus (1 g.); p_trichosuri (1 g.); prev_s_carpocapsae (1 g.); r_kr3021 (1 g.); s_carpocapsae (1 g.); s_feltiae (1 g.); s_glaseri (1 g.); s_hermaphroditum (1 g.); s_monticolum (1 g.); s_ratti (1 g.); s_scapterisci (1 g.)	OG0005776(16 genes,16 taxa): BXYJ5.010283000(b_xylophilus) WBGene00004436|D1007.12|rpl-24(c_elegans) Gr22_v10_g6537(g_rostochiensis) Het_Hawd.g693(h_bacteriophora_Hawdon) Hetgly20337(h_glycines) Pan_g2415(p_redivivus) PTRK_0000765300(p_trichosuri) L596_g15279(prev_s_carpocapsae) RSKR_0000004600(r_kr3021) L596_007331(s_carpocapsae) L889_g21689(s_feltiae) L893_g33317(s_glaseri) Sherm_I.g2598(s_hermaphroditum) L898_g8256(s_monticolum) WBGene00262707(s_ratti) L892_g19274(s_scapterisci)	OG0004223(23 genes,21 taxa): a_suum (1 g.); a_vasorum (1 g.); b_malayi (1 g.); b_xylophilus (1 g.); c_briggsae (1 g.); c_elegans (1 g.); e_vermicularis (1 g.); g_rostochiensis (1 g.); h_bacteriophora_Hawdon (1 g.); h_contortus (2 g.); h_glycines (1 g.); p_pacificus (1 g.); r_culicivorax (2 g.); s_carpocapsae (1 g.); s_feltiae (1 g.); s_glaseri (1 g.); s_hermaphroditum (1 g.); s_monticolum (1 g.); s_ratti (1 g.); s_scapterisci (1 g.); t_spiralis (1 g.)	OG0004223(23 genes,21 taxa): AgB01_g173(a_suum) AngVas-contig_262-25.34(a_vasorum) WBGene00234154(b_malayi) BXYJ5.010283000(b_xylophilus) WBGene00040874|CBG22273|Cbr-rpl-24.1(c_briggsae) WBGene00004436|D1007.12|rpl-24(c_elegans) EVEC_0000346601(e_vermicularis) Gr22_v10_g6537(g_rostochiensis) Het_Hawd.g693(h_bacteriophora_Hawdon) HCON_00004000(h_contortus) HCON_00004010(h_contortus) Hetgly20337(h_glycines) WBGene00096050|PPA06496|Ppa-rpl-24.1(p_pacificus) nRc.2.0.1.g03458(r_culicivorax) nRc.2.0.1.g07257(r_culicivorax) L596_007331(s_carpocapsae) L889_g21689(s_feltiae) L893_g33317(s_glaseri) Sherm_I.g2598(s_hermaphroditum) L898_g8256(s_monticolum) WBGene00262707(s_ratti) L892_g19274(s_scapterisci) Tsp_09196(t_spiralis)
Sherm_I.g2599	A0AA39IKP4|QR680_009538; A0AA39M9M2|QR680_009538; A0AA39M9W9|QR680_009538; A0AA39MA32|QR680_009538; A0AA39MA49|QR680_009538		375	125-375 aa	SigP+TM(2x); TM(6x); TM(7x)		SEG: 0.03 (11/375)			13.3443	26.3129	173	402						OG0013055(3 genes,3 taxa): prev_s_carpocapsae (1 g.); s_carpocapsae (1 g.); s_hermaphroditum (1 g.)	OG0013055(3 genes,3 taxa): L596_g15278(prev_s_carpocapsae) L596_007332(s_carpocapsae) Sherm_I.g2599(s_hermaphroditum)	OG0011564(8 genes,7 taxa): b_xylophilus (1 g.); prev_s_carpocapsae (1 g.); s_carpocapsae (1 g.); s_glaseri (1 g.); s_hermaphroditum (1 g.); s_monticolum (2 g.); s_scapterisci (1 g.)	OG0011564(8 genes,7 taxa): BXYJ5.010283100(b_xylophilus) L596_g15278(prev_s_carpocapsae) L596_007332(s_carpocapsae) L893_g33319(s_glaseri) Sherm_I.g2599(s_hermaphroditum) L898_g3368(s_monticolum) L898_g7751(s_monticolum) L892_g19273(s_scapterisci)	OG0012966(7 genes,6 taxa): b_xylophilus (1 g.); s_carpocapsae (1 g.); s_glaseri (1 g.); s_hermaphroditum (1 g.); s_monticolum (2 g.); s_scapterisci (1 g.)	OG0012966(7 genes,6 taxa): BXYJ5.010283100(b_xylophilus) L596_007332(s_carpocapsae) L893_g33319(s_glaseri) Sherm_I.g2599(s_hermaphroditum) L898_g3368(s_monticolum) L898_g7751(s_monticolum) L892_g19273(s_scapterisci)
Sherm_I.g2600	A0AA39IKP8|QR680_009539; A0AA39IKQ4|QR680_009539	WBGene00004304|C26D10.1|ran-3	577	564-577 aa			SEG: 0.06 (33/577)	RCC1 [PF00415.22]; RCC1_2 [PF13540.10]	Ran GTPase-activating [IPR051553]; Regulator of chromosome condensation 1/beta-lactamase-inhibitor protein II [IPR009091]; Regulator of chromosome condensation, RCC1 [IPR000408]	112.923	59.2471	2886	1795	Regulator of chromosome condensation (RCC1) repeat	NA	reproduction (GO:0000003); microtubule cytoskeleton organization (GO:0000226); mitotic cell cycle (GO:0000278); cytokinesis (GO:0000910); nematode larval development (GO:0002119); larval development (GO:0002164); developmental process involved in reproduction (GO:0003006); organelle organization (GO:0006996); cytoskeleton organization (GO:0007010); microtubule-based process (GO:0007017); cell cycle (GO:0007049); spindle organization (GO:0007051); mitotic spindle organization (GO:0007052); multicellular organism development (GO:0007275); sex differentiation (GO:0007548); biological_process (GO:0008150); embryo development (GO:0009790); post-embryonic development (GO:0009791); embryo development ending in birth or egg hatching (GO:0009792); negative regulation of metabolic process (GO:0009892); cellular process (GO:0009987); regulation of gene expression (GO:0010468); negative regulation of macromolecule metabolic process (GO:0010605); post-transcriptional regulation of gene expression (GO:0010608); negative regulation of gene expression (GO:0010629); cellular component organization (GO:0016043); post-transcriptional gene silencing (GO:0016441); gene silencing (GO:0016458); regulation of metabolic process (GO:0019222); cell cycle process (GO:0022402); reproductive process (GO:0022414); regulatory ncRNA-mediated gene silencing (GO:0031047); multicellular organismal process (GO:0032501); developmental process (GO:0032502); regulatory ncRNA-mediated post-transcriptional gene silencing (GO:0035194); regulation of growth (GO:0040008); regulation of growth rate (GO:0040009); positive regulation of growth rate (GO:0040010); epigenetic regulation of gene expression (GO:0040029); hermaphrodite genitalia development (GO:0040035); protein-containing complex organization (GO:0043933); positive regulation of growth (GO:0045927); animal organ development (GO:0048513); positive regulation of biological process (GO:0048518); negative regulation of biological process (GO:0048519); reproductive structure development (GO:0048608); system development (GO:0048731); genitalia development (GO:0048806); anatomical structure development (GO:0048856); regulation of biological process (GO:0050789); cell division (GO:0051301); regulation of macromolecule metabolic process (GO:0060255); reproductive system development (GO:0061458); biological regulation (GO:0065007); cellular component organization or biogenesis (GO:0071840); positive regulation of nematode male tail tip morphogenesis (GO:0110039)	fatty-acyl-CoA binding (GO:0000062); molecular_function (GO:0003674); nucleic acid binding (GO:0003676); guanyl-nucleotide exchange factor activity (GO:0005085); binding (GO:0005488); zinc ion binding (GO:0008270); ion binding (GO:0043167); anion binding (GO:0043168); cation binding (GO:0043169); metal ion binding (GO:0046872); transition metal ion binding (GO:0046914); cofactor binding (GO:0048037); coenzyme binding (GO:0050662); organic cyclic compound binding (GO:0097159); heterocyclic compound binding (GO:1901363)	nucleus (GO:0005634); cytoplasm (GO:0005737)	OG0006591(4 genes,4 taxa): prev_s_carpocapsae (1 g.); s_carpocapsae (1 g.); s_feltiae (1 g.); s_hermaphroditum (1 g.)	OG0006591(4 genes,4 taxa): L596_g15274(prev_s_carpocapsae) L596_007335(s_carpocapsae) L889_g21693(s_feltiae) Sherm_I.g2600(s_hermaphroditum)	OG0002985(20 genes,16 taxa): b_xylophilus (1 g.); c_elegans (1 g.); g_rostochiensis (1 g.); h_bacteriophora_Hawdon (1 g.); h_glycines (1 g.); p_redivivus (1 g.); p_trichosuri (2 g.); prev_s_carpocapsae (1 g.); r_kr3021 (2 g.); s_carpocapsae (1 g.); s_feltiae (1 g.); s_glaseri (1 g.); s_hermaphroditum (1 g.); s_monticolum (1 g.); s_ratti (3 g.); s_scapterisci (1 g.)	OG0002985(20 genes,16 taxa): BXYJ5.020094600(b_xylophilus) WBGene00004304|C26D10.1|ran-3(c_elegans) Gr22_v10_g12696(g_rostochiensis) Het_Hawd.g6900(h_bacteriophora_Hawdon) Hetgly09085(h_glycines) Pan_g11714(p_redivivus) PTRK_0000994200(p_trichosuri) PTRK_0001240300(p_trichosuri) L596_g15274(prev_s_carpocapsae) RSKR_0000414500(r_kr3021) RSKR_0000881800(r_kr3021) L596_007335(s_carpocapsae) L889_g21693(s_feltiae) L893_g33320(s_glaseri) Sherm_I.g2600(s_hermaphroditum) L898_g34334(s_monticolum) WBGene00257514(s_ratti) WBGene00257682(s_ratti) WBGene00260288(s_ratti) L892_g19268(s_scapterisci)	OG0005048(22 genes,20 taxa): a_suum (1 g.); a_vasorum (1 g.); b_malayi (1 g.); b_xylophilus (1 g.); c_briggsae (1 g.); c_elegans (1 g.); e_vermicularis (1 g.); g_rostochiensis (1 g.); h_bacteriophora_Hawdon (1 g.); h_contortus (1 g.); h_glycines (1 g.); p_pacificus (1 g.); r_culicivorax (1 g.); s_carpocapsae (1 g.); s_feltiae (1 g.); s_glaseri (1 g.); s_hermaphroditum (1 g.); s_monticolum (1 g.); s_ratti (3 g.); s_scapterisci (1 g.)	OG0005048(22 genes,20 taxa): AgR006_g268(a_suum) AngVas-contig_207-2.3(a_vasorum) WBGene00222659(b_malayi) BXYJ5.020094600(b_xylophilus) WBGene00024044|CBG00692|Cbr-ran-3(c_briggsae) WBGene00004304|C26D10.1|ran-3(c_elegans) EVEC_0000732601(e_vermicularis) Gr22_v10_g12696(g_rostochiensis) Het_Hawd.g6900(h_bacteriophora_Hawdon) HCON_00057240(h_contortus) Hetgly09085(h_glycines) WBGene00112149|PPA22595|Ppa-ran-3(p_pacificus) nRc.2.0.1.g11233(r_culicivorax) L596_007335(s_carpocapsae) L889_g21693(s_feltiae) L893_g33320(s_glaseri) Sherm_I.g2600(s_hermaphroditum) L898_g34334(s_monticolum) WBGene00257514(s_ratti) WBGene00257682(s_ratti) WBGene00260288(s_ratti) L892_g19268(s_scapterisci)
Sherm_I.g2601	A0AA39IKP5|QR680_009540; A0AA39IM38|QR680_009540; A0AA39IN50|QR680_009540		211	119-211 aa				HTH_23 [PF13384.10]; HTH_28 [PF13518.10]; HTH_29 [PF13551.10]; PAX [PF00292.22]	Homeobox-like domain superfamily [IPR009057]; Ribonuclease H superfamily [IPR036397]; Winged helix-like DNA-binding domain superfamily [IPR036388]	4.84149	0.880389	20	4	to H28G03.4 Hydra magnipapillata	NA	nucleobase-containing compound metabolic process (GO:0006139); DNA metabolic process (GO:0006259); DNA recombination (GO:0006310); DNA transposition (GO:0006313); regulation of DNA-templated transcription (GO:0006355); cellular aromatic compound metabolic process (GO:0006725); nitrogen compound metabolic process (GO:0006807); cell communication (GO:0007154); signal transduction (GO:0007165); cell surface receptor signaling pathway (GO:0007166); G protein-coupled receptor signaling pathway (GO:0007186); biological_process (GO:0008150); metabolic process (GO:0008152); regulation of biosynthetic process (GO:0009889); cellular process (GO:0009987); regulation of gene expression (GO:0010468); regulation of macromolecule biosynthetic process (GO:0010556); DNA integration (GO:0015074); regulation of nucleobase-containing compound metabolic process (GO:0019219); regulation of metabolic process (GO:0019222); signaling (GO:0023052); regulation of cellular metabolic process (GO:0031323); regulation of cellular biosynthetic process (GO:0031326); transposition (GO:0032196); cellular nitrogen compound metabolic process (GO:0034641); macromolecule metabolic process (GO:0043170); cellular metabolic process (GO:0044237); primary metabolic process (GO:0044238); cellular macromolecule metabolic process (GO:0044260); heterocycle metabolic process (GO:0046483); regulation of biological process (GO:0050789); regulation of cellular process (GO:0050794); response to stimulus (GO:0050896); regulation of nitrogen compound metabolic process (GO:0051171); regulation of RNA metabolic process (GO:0051252); cellular response to stimulus (GO:0051716); regulation of macromolecule metabolic process (GO:0060255); biological regulation (GO:0065007); organic substance metabolic process (GO:0071704); regulation of primary metabolic process (GO:0080090); nucleic acid metabolic process (GO:0090304); organic cyclic compound metabolic process (GO:1901360); regulation of cellular macromolecule biosynthetic process (GO:2000112); regulation of RNA biosynthetic process (GO:2001141)	molecular_function (GO:0003674); nucleic acid binding (GO:0003676); DNA binding (GO:0003677); DNA-binding transcription factor activity (GO:0003700); catalytic activity (GO:0003824); endonuclease activity (GO:0004519); transposase activity (GO:0004803); signal transducer activity (GO:0004871); transmembrane signaling receptor activity (GO:0004888); G protein-coupled receptor activity (GO:0004930); binding (GO:0005488); signaling receptor activity (GO:0038023); sequence-specific DNA binding (GO:0043565); molecular transducer activity (GO:0060089); organic cyclic compound binding (GO:0097159); heterocyclic compound binding (GO:1901363)	cellular_component (GO:0005575); intracellular anatomical structure (GO:0005622); cell (GO:0005623); nucleus (GO:0005634); membrane (GO:0016020); intrinsic component of membrane (GO:0031224); membrane part (GO:0044425); cell part (GO:0044464)	OG0000098(27 genes,4 taxa): prev_s_carpocapsae (6 g.); s_carpocapsae (3 g.); s_feltiae (1 g.); s_hermaphroditum (17 g.)	OG0000098(27 genes,4 taxa): L596_g1076(prev_s_carpocapsae) L596_g11673(prev_s_carpocapsae) L596_g15670(prev_s_carpocapsae) L596_g20718(prev_s_carpocapsae) L596_g23081(prev_s_carpocapsae) L596_g24045(prev_s_carpocapsae) L596_020095(s_carpocapsae) L596_030518(s_carpocapsae) L596_942498(s_carpocapsae) L889_g25135(s_feltiae) Sherm_I.g1216(s_hermaphroditum) Sherm_I.g2601(s_hermaphroditum) Sherm_I.g2694(s_hermaphroditum) Sherm_I.g3522(s_hermaphroditum) Sherm_I.g952(s_hermaphroditum) Sherm_I.g953(s_hermaphroditum) Sherm_III.g5585(s_hermaphroditum) Sherm_III.g6342(s_hermaphroditum) Sherm_N.g11968(s_hermaphroditum) Sherm_N.g8638(s_hermaphroditum) Sherm_N.g9482(s_hermaphroditum) Sherm_N.g9731(s_hermaphroditum) Sherm_V.g12436(s_hermaphroditum) Sherm_V.g13097(s_hermaphroditum) Sherm_V.g15794(s_hermaphroditum) Sherm_V.g15899(s_hermaphroditum) Sherm_X.g17039(s_hermaphroditum)	OG0000064(125 genes,14 taxa): b_xylophilus (5 g.); c_elegans (2 g.); g_rostochiensis (1 g.); h_bacteriophora_Hawdon (16 g.); h_glycines (1 g.); prev_s_carpocapsae (23 g.); r_kr3021 (3 g.); s_carpocapsae (18 g.); s_feltiae (1 g.); s_glaseri (8 g.); s_hermaphroditum (23 g.); s_monticolum (22 g.); s_ratti (1 g.); s_scapterisci (1 g.)	OG0000064(125 genes,14 taxa): BXYJ5.020066600(b_xylophilus) BXYJ5.020234200(b_xylophilus) BXYJ5.040211800(b_xylophilus) BXYJ5.040248100(b_xylophilus) BXYJ5.050231600(b_xylophilus) WBGene00007573|C14B1.2(c_elegans) WBGene00018499|F46F5.8(c_elegans) Gr22_v10_g3286(g_rostochiensis) Het_Hawd.g10991(h_bacteriophora_Hawdon) Het_Hawd.g11839(h_bacteriophora_Hawdon) Het_Hawd.g1306(h_bacteriophora_Hawdon) Het_Hawd.g2147(h_bacteriophora_Hawdon) Het_Hawd.g2502(h_bacteriophora_Hawdon) Het_Hawd.g3031(h_bacteriophora_Hawdon) Het_Hawd.g3032(h_bacteriophora_Hawdon) Het_Hawd.g3354(h_bacteriophora_Hawdon) Het_Hawd.g3400(h_bacteriophora_Hawdon) Het_Hawd.g3614(h_bacteriophora_Hawdon) Het_Hawd.g3618(h_bacteriophora_Hawdon) Het_Hawd.g576(h_bacteriophora_Hawdon) Het_Hawd.g6704(h_bacteriophora_Hawdon) Het_Hawd.g7701(h_bacteriophora_Hawdon) Het_Hawd.g8485(h_bacteriophora_Hawdon) Het_Hawd.g9483(h_bacteriophora_Hawdon) Hetgly04154(h_glycines) L596_g1076(prev_s_carpocapsae) L596_g11673(prev_s_carpocapsae) L596_g12251(prev_s_carpocapsae) L596_g12476(prev_s_carpocapsae) L596_g15119(prev_s_carpocapsae) L596_g1564(prev_s_carpocapsae) L596_g15670(prev_s_carpocapsae) L596_g16180(prev_s_carpocapsae) L596_g16552(prev_s_carpocapsae) L596_g16731(prev_s_carpocapsae) L596_g177(prev_s_carpocapsae) L596_g20718(prev_s_carpocapsae) L596_g23081(prev_s_carpocapsae) L596_g25066(prev_s_carpocapsae) L596_g26113(prev_s_carpocapsae) L596_g26114(prev_s_carpocapsae) L596_g3468(prev_s_carpocapsae) L596_g595(prev_s_carpocapsae) L596_g6429(prev_s_carpocapsae) L596_g737(prev_s_carpocapsae) L596_g7567(prev_s_carpocapsae) L596_g8167(prev_s_carpocapsae) L596_g8294(prev_s_carpocapsae) RSKR_0000306500(r_kr3021) RSKR_0000568566(r_kr3021) RSKR_0000967700(r_kr3021) L596_008550(s_carpocapsae) L596_010134(s_carpocapsae) L596_013027(s_carpocapsae) L596_015228(s_carpocapsae) L596_020095(s_carpocapsae) L596_020172(s_carpocapsae) L596_020984(s_carpocapsae) L596_021143(s_carpocapsae) L596_025289(s_carpocapsae) L596_025563(s_carpocapsae) L596_026296(s_carpocapsae) L596_026663(s_carpocapsae) L596_030202(s_carpocapsae) L596_030443(s_carpocapsae) L596_030518(s_carpocapsae) L596_941225(s_carpocapsae) L596_941263(s_carpocapsae) L596_942498(s_carpocapsae) L889_g25135(s_feltiae) L893_g17471(s_glaseri) L893_g18328(s_glaseri) L893_g18537(s_glaseri) L893_g21977(s_glaseri) L893_g22458(s_glaseri) L893_g23256(s_glaseri) L893_g31487(s_glaseri) L893_g6254(s_glaseri) Sherm_I.g1216(s_hermaphroditum) Sherm_I.g2601(s_hermaphroditum) Sherm_I.g2694(s_hermaphroditum) Sherm_I.g3522(s_hermaphroditum) Sherm_I.g952(s_hermaphroditum) Sherm_I.g953(s_hermaphroditum) Sherm_III.g5585(s_hermaphroditum) Sherm_III.g5925(s_hermaphroditum) Sherm_III.g6342(s_hermaphroditum) Sherm_III.g7681(s_hermaphroditum) Sherm_N.g11789(s_hermaphroditum) Sherm_N.g11818(s_hermaphroditum) Sherm_N.g11968(s_hermaphroditum) Sherm_N.g8638(s_hermaphroditum) Sherm_N.g9294(s_hermaphroditum) Sherm_N.g9482(s_hermaphroditum) Sherm_N.g9731(s_hermaphroditum) Sherm_V.g12436(s_hermaphroditum) Sherm_V.g13097(s_hermaphroditum) Sherm_V.g14134(s_hermaphroditum) Sherm_V.g15794(s_hermaphroditum) Sherm_V.g15899(s_hermaphroditum) Sherm_X.g17039(s_hermaphroditum) L898_g12727(s_monticolum) L898_g12731(s_monticolum) L898_g14331(s_monticolum) L898_g14476(s_monticolum) L898_g14564(s_monticolum) L898_g15095(s_monticolum) L898_g16470(s_monticolum) L898_g18697(s_monticolum) L898_g20846(s_monticolum) L898_g21807(s_monticolum) L898_g2220(s_monticolum) L898_g23434(s_monticolum) L898_g24557(s_monticolum) L898_g25493(s_monticolum) L898_g26864(s_monticolum) L898_g30318(s_monticolum) L898_g30889(s_monticolum) L898_g33346(s_monticolum) L898_g35198(s_monticolum) L898_g5414(s_monticolum) L898_g7565(s_monticolum) L898_g9076(s_monticolum) WBGene00265976(s_ratti) L892_g15613(s_scapterisci)	OG0000075(168 genes,15 taxa): a_vasorum (1 g.); b_xylophilus (7 g.); c_briggsae (7 g.); c_elegans (1 g.); g_rostochiensis (1 g.); h_bacteriophora_Hawdon (15 g.); h_contortus (54 g.); h_glycines (1 g.); r_culicivorax (7 g.); s_carpocapsae (19 g.); s_feltiae (1 g.); s_glaseri (8 g.); s_hermaphroditum (23 g.); s_monticolum (22 g.); s_scapterisci (1 g.)	OG0000075(168 genes,15 taxa): AngVas-contig_90-15.5(a_vasorum) BXYJ5.010192000(b_xylophilus) BXYJ5.020066600(b_xylophilus) BXYJ5.020234200(b_xylophilus) BXYJ5.040211800(b_xylophilus) BXYJ5.040248100(b_xylophilus) BXYJ5.050114300(b_xylophilus) BXYJ5.050231600(b_xylophilus) WBGene00027472|CBG04875(c_briggsae) WBGene00031680|CBG10260(c_briggsae) WBGene00033755|CBG12887(c_briggsae) WBGene00034262|CBG13505(c_briggsae) WBGene00037924|CBG18521(c_briggsae) WBGene00038587|CBG19348(c_briggsae) WBGene00087512|CBG26098(c_briggsae) WBGene00018499|F46F5.8(c_elegans) Gr22_v10_g3286(g_rostochiensis) Het_Hawd.g10991(h_bacteriophora_Hawdon) Het_Hawd.g11839(h_bacteriophora_Hawdon) Het_Hawd.g1306(h_bacteriophora_Hawdon) Het_Hawd.g2147(h_bacteriophora_Hawdon) Het_Hawd.g2502(h_bacteriophora_Hawdon) Het_Hawd.g3031(h_bacteriophora_Hawdon) Het_Hawd.g3032(h_bacteriophora_Hawdon) Het_Hawd.g3354(h_bacteriophora_Hawdon) Het_Hawd.g3400(h_bacteriophora_Hawdon) Het_Hawd.g3614(h_bacteriophora_Hawdon) Het_Hawd.g576(h_bacteriophora_Hawdon) Het_Hawd.g6704(h_bacteriophora_Hawdon) Het_Hawd.g7701(h_bacteriophora_Hawdon) Het_Hawd.g8485(h_bacteriophora_Hawdon) Het_Hawd.g9483(h_bacteriophora_Hawdon) HCON_00005940(h_contortus) HCON_00006200(h_contortus) HCON_00015460(h_contortus) HCON_00025450(h_contortus) HCON_00031130(h_contortus) HCON_00035550(h_contortus) HCON_00038780(h_contortus) HCON_00048180(h_contortus) HCON_00048190(h_contortus) HCON_00048480(h_contortus) HCON_00049100(h_contortus) HCON_00049960(h_contortus) HCON_00060960(h_contortus) HCON_00066900(h_contortus) HCON_00067650(h_contortus) HCON_00068880(h_contortus) HCON_00069030(h_contortus) HCON_00069570(h_contortus) HCON_00079220(h_contortus) HCON_00081100(h_contortus) HCON_00085240(h_contortus) HCON_00087420(h_contortus) HCON_00087550(h_contortus) HCON_00088000(h_contortus) HCON_00090490(h_contortus) HCON_00093870(h_contortus) HCON_00099540(h_contortus) HCON_00106480(h_contortus) HCON_00112250(h_contortus) HCON_00115080(h_contortus) HCON_00115740(h_contortus) HCON_00116630(h_contortus) HCON_00122910(h_contortus) HCON_00125790(h_contortus) HCON_00137960(h_contortus) HCON_00141110(h_contortus) HCON_00144430(h_contortus) HCON_00147230(h_contortus) HCON_00147630(h_contortus) HCON_00147880(h_contortus) HCON_00154240(h_contortus) HCON_00160310(h_contortus) HCON_00167090(h_contortus) HCON_00167830(h_contortus) HCON_00169000(h_contortus) HCON_00170310(h_contortus) HCON_00172190(h_contortus) HCON_00173660(h_contortus) HCON_00173770(h_contortus) HCON_00176290(h_contortus) HCON_00178020(h_contortus) HCON_00181140(h_contortus) HCON_00183610(h_contortus) HCON_00191260(h_contortus) Hetgly04154(h_glycines) nRc.2.0.1.g02553(r_culicivorax) nRc.2.0.1.g18146(r_culicivorax) nRc.2.0.1.g21255(r_culicivorax) nRc.2.0.1.g27101(r_culicivorax) nRc.2.0.1.g39032(r_culicivorax) nRc.2.0.1.g40882(r_culicivorax) nRc.2.0.1.g45903(r_culicivorax) L596_008550(s_carpocapsae) L596_013027(s_carpocapsae) L596_015228(s_carpocapsae) L596_020095(s_carpocapsae) L596_020172(s_carpocapsae) L596_020984(s_carpocapsae) L596_021143(s_carpocapsae) L596_023428(s_carpocapsae) L596_025289(s_carpocapsae) L596_025563(s_carpocapsae) L596_026296(s_carpocapsae) L596_026640(s_carpocapsae) L596_026663(s_carpocapsae) L596_030202(s_carpocapsae) L596_030443(s_carpocapsae) L596_030518(s_carpocapsae) L596_941225(s_carpocapsae) L596_941263(s_carpocapsae) L596_942498(s_carpocapsae) L889_g25135(s_feltiae) L893_g17471(s_glaseri) L893_g18328(s_glaseri) L893_g18537(s_glaseri) L893_g21977(s_glaseri) L893_g22458(s_glaseri) L893_g23256(s_glaseri) L893_g31487(s_glaseri) L893_g6254(s_glaseri) Sherm_I.g1216(s_hermaphroditum) Sherm_I.g2601(s_hermaphroditum) Sherm_I.g2694(s_hermaphroditum) Sherm_I.g3522(s_hermaphroditum) Sherm_I.g952(s_hermaphroditum) Sherm_I.g953(s_hermaphroditum) Sherm_III.g5585(s_hermaphroditum) Sherm_III.g5925(s_hermaphroditum) Sherm_III.g6342(s_hermaphroditum) Sherm_III.g7681(s_hermaphroditum) Sherm_N.g11789(s_hermaphroditum) Sherm_N.g11818(s_hermaphroditum) Sherm_N.g11968(s_hermaphroditum) Sherm_N.g8638(s_hermaphroditum) Sherm_N.g9294(s_hermaphroditum) Sherm_N.g9482(s_hermaphroditum) Sherm_N.g9731(s_hermaphroditum) Sherm_V.g12436(s_hermaphroditum) Sherm_V.g13097(s_hermaphroditum) Sherm_V.g14134(s_hermaphroditum) Sherm_V.g15794(s_hermaphroditum) Sherm_V.g15899(s_hermaphroditum) Sherm_X.g17039(s_hermaphroditum) L898_g12727(s_monticolum) L898_g12731(s_monticolum) L898_g14331(s_monticolum) L898_g14476(s_monticolum) L898_g14564(s_monticolum) L898_g15095(s_monticolum) L898_g16470(s_monticolum) L898_g18697(s_monticolum) L898_g20846(s_monticolum) L898_g21807(s_monticolum) L898_g2220(s_monticolum) L898_g23434(s_monticolum) L898_g25493(s_monticolum) L898_g26864(s_monticolum) L898_g30318(s_monticolum) L898_g30889(s_monticolum) L898_g31419(s_monticolum) L898_g33346(s_monticolum) L898_g35198(s_monticolum) L898_g5414(s_monticolum) L898_g7565(s_monticolum) L898_g9076(s_monticolum) L892_g15613(s_scapterisci)
Sherm_I.g2602	A0AA39IMR3|QR680_009541		210	210 aa			SEG: 0.05 (11/210)		Regulatory Factors in Gene Expression and Cell Death [IPR052797]	3.62331	1.35007	23	10	ZnF_C2H2	NA	reproduction (GO:0000003); morphogenesis of an epithelium (GO:0002009); nematode larval development (GO:0002119); larval development (GO:0002164); transport (GO:0006810); endocytosis (GO:0006897); receptor-mediated endocytosis (GO:0006898); multicellular organism development (GO:0007275); biological_process (GO:0008150); anatomical structure morphogenesis (GO:0009653); embryo development (GO:0009790); post-embryonic development (GO:0009791); embryo development ending in birth or egg hatching (GO:0009792); tissue development (GO:0009888); vesicle-mediated transport (GO:0016192); multicellular organismal process (GO:0032501); developmental process (GO:0032502); growth (GO:0040007); regulation of growth (GO:0040008); regulation of growth rate (GO:0040009); positive regulation of growth rate (GO:0040010); locomotion (GO:0040011); regulation of multicellular organism growth (GO:0040014); negative regulation of multicellular organism growth (GO:0040015); negative regulation of growth (GO:0045926); positive regulation of growth (GO:0045927); positive regulation of biological process (GO:0048518); negative regulation of biological process (GO:0048519); tissue morphogenesis (GO:0048729); anatomical structure development (GO:0048856); regulation of biological process (GO:0050789); localization (GO:0051179); establishment of localization (GO:0051234); regulation of multicellular organismal process (GO:0051239); negative regulation of multicellular organismal process (GO:0051241); epithelium development (GO:0060429); biological regulation (GO:0065007)	molecular_function (GO:0003674); nucleic acid binding (GO:0003676); DNA binding (GO:0003677); binding (GO:0005488); zinc ion binding (GO:0008270); ion binding (GO:0043167); cation binding (GO:0043169); metal ion binding (GO:0046872); transition metal ion binding (GO:0046914); organic cyclic compound binding (GO:0097159); heterocyclic compound binding (GO:1901363)		OG0000941(10 genes,1 taxa): s_hermaphroditum (10 g.)	OG0000941(10 genes,1 taxa): Sherm_I.g2602(s_hermaphroditum) Sherm_I.g2603(s_hermaphroditum) Sherm_III.g5247(s_hermaphroditum) Sherm_III.g5613(s_hermaphroditum) Sherm_III.g5614(s_hermaphroditum) Sherm_III.g6038(s_hermaphroditum) Sherm_III.g6378(s_hermaphroditum) Sherm_III.g7181(s_hermaphroditum) Sherm_N.g10599(s_hermaphroditum) Sherm_N.g11249(s_hermaphroditum)	OG0000881(35 genes,5 taxa): g_rostochiensis (1 g.); h_glycines (1 g.); s_feltiae (1 g.); s_glaseri (3 g.); s_hermaphroditum (29 g.)	OG0000881(35 genes,5 taxa): Gr22_v10_g12124(g_rostochiensis) Hetgly03156(h_glycines) L889_g26(s_feltiae) L893_g15222(s_glaseri) L893_g15223(s_glaseri) L893_g17482(s_glaseri) Sherm_I.g2602(s_hermaphroditum) Sherm_I.g2603(s_hermaphroditum) Sherm_I.g3107(s_hermaphroditum) Sherm_I.g3156(s_hermaphroditum) Sherm_I.g3157(s_hermaphroditum) Sherm_I.g3318(s_hermaphroditum) Sherm_I.g544(s_hermaphroditum) Sherm_I.g548(s_hermaphroditum) Sherm_III.g4476(s_hermaphroditum) Sherm_III.g4949(s_hermaphroditum) Sherm_III.g5247(s_hermaphroditum) Sherm_III.g5613(s_hermaphroditum) Sherm_III.g5614(s_hermaphroditum) Sherm_III.g5890(s_hermaphroditum) Sherm_III.g5891(s_hermaphroditum) Sherm_III.g5892(s_hermaphroditum) Sherm_III.g6038(s_hermaphroditum) Sherm_III.g6040(s_hermaphroditum) Sherm_III.g6226(s_hermaphroditum) Sherm_III.g7181(s_hermaphroditum) Sherm_III.g7649(s_hermaphroditum) Sherm_III.g7765(s_hermaphroditum) Sherm_N.g10599(s_hermaphroditum) Sherm_N.g11249(s_hermaphroditum) Sherm_N.g11504(s_hermaphroditum) Sherm_N.g8998(s_hermaphroditum) Sherm_N.g9778(s_hermaphroditum) Sherm_V.g16051(s_hermaphroditum) Sherm_V.g16052(s_hermaphroditum)	OG0002523(29 genes,3 taxa): s_feltiae (1 g.); s_glaseri (2 g.); s_hermaphroditum (26 g.)	OG0002523(29 genes,3 taxa): L889_g26(s_feltiae) L893_g15222(s_glaseri) L893_g15223(s_glaseri) Sherm_I.g2602(s_hermaphroditum) Sherm_I.g3107(s_hermaphroditum) Sherm_I.g3156(s_hermaphroditum) Sherm_I.g3157(s_hermaphroditum) Sherm_I.g3318(s_hermaphroditum) Sherm_I.g544(s_hermaphroditum) Sherm_I.g548(s_hermaphroditum) Sherm_III.g4476(s_hermaphroditum) Sherm_III.g4949(s_hermaphroditum) Sherm_III.g5247(s_hermaphroditum) Sherm_III.g5613(s_hermaphroditum) Sherm_III.g5614(s_hermaphroditum) Sherm_III.g5890(s_hermaphroditum) Sherm_III.g5891(s_hermaphroditum) Sherm_III.g5892(s_hermaphroditum) Sherm_III.g6038(s_hermaphroditum) Sherm_III.g6040(s_hermaphroditum) Sherm_III.g6226(s_hermaphroditum) Sherm_III.g7649(s_hermaphroditum) Sherm_III.g7765(s_hermaphroditum) Sherm_N.g10599(s_hermaphroditum) Sherm_N.g11249(s_hermaphroditum) Sherm_N.g11504(s_hermaphroditum) Sherm_N.g8998(s_hermaphroditum) Sherm_V.g16051(s_hermaphroditum) Sherm_V.g16052(s_hermaphroditum)
Sherm_I.g2603	A0AA39IM05|QR680_009542; A0AA39IMH2|QR680_009542; A0AA39IN68|QR680_009542; A0AA39M926|QR680_009542		309	94-309 aa	TM(1x)		SEG: 0.07 (18/261)	MULE [PF10551.13]	MULE transposase domain [IPR018289]	0.389253	0.318951	4	4	Inherit from meNOG: Zinc finger protein; MULE transposase domain	NA		molecular_function (GO:0003674); binding (GO:0005488); zinc ion binding (GO:0008270); ion binding (GO:0043167); cation binding (GO:0043169); metal ion binding (GO:0046872); transition metal ion binding (GO:0046914)		OG0000941(10 genes,1 taxa): s_hermaphroditum (10 g.)	OG0000941(10 genes,1 taxa): Sherm_I.g2602(s_hermaphroditum) Sherm_I.g2603(s_hermaphroditum) Sherm_III.g5247(s_hermaphroditum) Sherm_III.g5613(s_hermaphroditum) Sherm_III.g5614(s_hermaphroditum) Sherm_III.g6038(s_hermaphroditum) Sherm_III.g6378(s_hermaphroditum) Sherm_III.g7181(s_hermaphroditum) Sherm_N.g10599(s_hermaphroditum) Sherm_N.g11249(s_hermaphroditum)	OG0000881(35 genes,5 taxa): g_rostochiensis (1 g.); h_glycines (1 g.); s_feltiae (1 g.); s_glaseri (3 g.); s_hermaphroditum (29 g.)	OG0000881(35 genes,5 taxa): Gr22_v10_g12124(g_rostochiensis) Hetgly03156(h_glycines) L889_g26(s_feltiae) L893_g15222(s_glaseri) L893_g15223(s_glaseri) L893_g17482(s_glaseri) Sherm_I.g2602(s_hermaphroditum) Sherm_I.g2603(s_hermaphroditum) Sherm_I.g3107(s_hermaphroditum) Sherm_I.g3156(s_hermaphroditum) Sherm_I.g3157(s_hermaphroditum) Sherm_I.g3318(s_hermaphroditum) Sherm_I.g544(s_hermaphroditum) Sherm_I.g548(s_hermaphroditum) Sherm_III.g4476(s_hermaphroditum) Sherm_III.g4949(s_hermaphroditum) Sherm_III.g5247(s_hermaphroditum) Sherm_III.g5613(s_hermaphroditum) Sherm_III.g5614(s_hermaphroditum) Sherm_III.g5890(s_hermaphroditum) Sherm_III.g5891(s_hermaphroditum) Sherm_III.g5892(s_hermaphroditum) Sherm_III.g6038(s_hermaphroditum) Sherm_III.g6040(s_hermaphroditum) Sherm_III.g6226(s_hermaphroditum) Sherm_III.g7181(s_hermaphroditum) Sherm_III.g7649(s_hermaphroditum) Sherm_III.g7765(s_hermaphroditum) Sherm_N.g10599(s_hermaphroditum) Sherm_N.g11249(s_hermaphroditum) Sherm_N.g11504(s_hermaphroditum) Sherm_N.g8998(s_hermaphroditum) Sherm_N.g9778(s_hermaphroditum) Sherm_V.g16051(s_hermaphroditum) Sherm_V.g16052(s_hermaphroditum)	OG0000793(50 genes,7 taxa): b_xylophilus (1 g.); c_briggsae (2 g.); h_contortus (31 g.); p_pacificus (1 g.); s_feltiae (7 g.); s_hermaphroditum (4 g.); s_monticolum (4 g.)	OG0000793(50 genes,7 taxa): BXYJ5.050207900(b_xylophilus) WBGene00036830|CBG17069(c_briggsae) WBGene00270571|CBG30419(c_briggsae) HCON_00011800(h_contortus) HCON_00011805(h_contortus) HCON_00011870(h_contortus) HCON_00013340(h_contortus) HCON_00018410(h_contortus) HCON_00027140(h_contortus) HCON_00027150(h_contortus) HCON_00027160(h_contortus) HCON_00027165(h_contortus) HCON_00027170(h_contortus) HCON_00027990(h_contortus) HCON_00032500(h_contortus) HCON_00033530(h_contortus) HCON_00036330(h_contortus) HCON_00055197(h_contortus) HCON_00065550(h_contortus) HCON_00073820(h_contortus) HCON_00085920(h_contortus) HCON_00095670(h_contortus) HCON_00097310(h_contortus) HCON_00117850(h_contortus) HCON_00140210(h_contortus) HCON_00143060(h_contortus) HCON_00173310(h_contortus) HCON_00173360(h_contortus) HCON_00173370(h_contortus) HCON_00174880(h_contortus) HCON_00181760(h_contortus) HCON_00182300(h_contortus) HCON_00182310(h_contortus) HCON_00190230(h_contortus) WBGene00284416|PPA46047(p_pacificus) L889_g19942(s_feltiae) L889_g22121(s_feltiae) L889_g27180(s_feltiae) L889_g27404(s_feltiae) L889_g32421(s_feltiae) L889_g33349(s_feltiae) L889_g4199(s_feltiae) Sherm_I.g2603(s_hermaphroditum) Sherm_III.g5787(s_hermaphroditum) Sherm_III.g7181(s_hermaphroditum) Sherm_N.g10380(s_hermaphroditum) L898_g19515(s_monticolum) L898_g24964(s_monticolum) L898_g32768(s_monticolum) L898_g33443(s_monticolum)
Sherm_I.g2604	A0AA39M9M7|QR680_009543; A0AA39M9X4|QR680_009543		84	71-84 aa	SigP		SEG: 0.18 (13/71)			4.9151	9.06589	8	16						OG0013054(3 genes,3 taxa): prev_s_carpocapsae (1 g.); s_feltiae (1 g.); s_hermaphroditum (1 g.)	OG0013054(3 genes,3 taxa): L596_g15273(prev_s_carpocapsae) L889_g21694(s_feltiae) Sherm_I.g2604(s_hermaphroditum)	OG0002968(20 genes,14 taxa): b_xylophilus (1 g.); c_elegans (1 g.); g_rostochiensis (1 g.); h_glycines (1 g.); p_redivivus (1 g.); p_trichosuri (1 g.); prev_s_carpocapsae (3 g.); r_kr3021 (1 g.); s_carpocapsae (1 g.); s_feltiae (3 g.); s_glaseri (1 g.); s_hermaphroditum (2 g.); s_monticolum (2 g.); s_scapterisci (1 g.)	OG0002968(20 genes,14 taxa): BXYJ5.010283200(b_xylophilus) WBGene00045048|D1007.19(c_elegans) Gr22_v10_g6546(g_rostochiensis) Hetgly20380(h_glycines) Pan_g2413(p_redivivus) PTRK_0000632850(p_trichosuri) L596_g15273(prev_s_carpocapsae) L596_g15277(prev_s_carpocapsae) Sca-nlp-105(prev_s_carpocapsae) RSKR_0000341150(r_kr3021) L596_007333(s_carpocapsae) L889_g21688(s_feltiae) L889_g21691(s_feltiae) L889_g21694(s_feltiae) L893_g22840(s_glaseri) Sherm_I.g2604(s_hermaphroditum) Sherm_III.g5232(s_hermaphroditum) L898_g10803(s_monticolum) L898_g3369(s_monticolum) L892_g21040(s_scapterisci)	OG0008073(17 genes,13 taxa): a_vasorum (1 g.); b_xylophilus (1 g.); c_briggsae (1 g.); c_elegans (1 g.); e_vermicularis (1 g.); g_rostochiensis (1 g.); h_glycines (1 g.); s_carpocapsae (1 g.); s_feltiae (3 g.); s_glaseri (1 g.); s_hermaphroditum (2 g.); s_monticolum (2 g.); s_scapterisci (1 g.)	OG0008073(17 genes,13 taxa): AngVas-contig_262-25.38(a_vasorum) BXYJ5.010283200(b_xylophilus) WBGene00040872|CBG22271(c_briggsae) WBGene00045048|D1007.19(c_elegans) EVEC_0000011901(e_vermicularis) Gr22_v10_g6546(g_rostochiensis) Hetgly20380(h_glycines) L596_007333(s_carpocapsae) L889_g21688(s_feltiae) L889_g21691(s_feltiae) L889_g21694(s_feltiae) L893_g22840(s_glaseri) Sherm_I.g2604(s_hermaphroditum) Sherm_III.g5232(s_hermaphroditum) L898_g10803(s_monticolum) L898_g3369(s_monticolum) L892_g21040(s_scapterisci)
Sherm_I.g2605	A0AA39IKQ6|QR680_009544; A0AA39IKQ9|QR680_009544; A0AA39MA37|QR680_009544; A0AA39MA54|QR680_009544	WBGene00017004|D1007.7|nrd-1	861	775-861 aa			SEG: 0.16 (135/861)	CID [PF04818.17]; RRM_1 [PF00076.26]	CID domain [IPR006569]; ENTH/VHS [IPR008942]; Nucleotide-binding alpha-beta plait domain superfamily [IPR012677]; RNA recognition motif domain [IPR000504]; RNA-binding domain superfamily [IPR035979]; SR-related and CTD-associated factor [IPR051485]	35.943	6.23588	1768	310	Pfam:DUF618	NA	multicellular organism development (GO:0007275); biological_process (GO:0008150); embryo development (GO:0009790); embryo development ending in birth or egg hatching (GO:0009792); multicellular organismal process (GO:0032501); developmental process (GO:0032502); negative regulation of vulval development (GO:0040027); regulation of vulval development (GO:0040028); negative regulation of biological process (GO:0048519); regulation of post-embryonic development (GO:0048580); negative regulation of post-embryonic development (GO:0048581); anatomical structure development (GO:0048856); regulation of biological process (GO:0050789); regulation of developmental process (GO:0050793); negative regulation of developmental process (GO:0051093); regulation of multicellular organismal process (GO:0051239); negative regulation of multicellular organismal process (GO:0051241); regulation of nematode larval development (GO:0061062); negative regulation of nematode larval development (GO:0061064); biological regulation (GO:0065007); regulation of multicellular organismal development (GO:2000026)	nucleotide binding (GO:0000166); molecular_function (GO:0003674); nucleic acid binding (GO:0003676); binding (GO:0005488); small molecule binding (GO:0036094); organic cyclic compound binding (GO:0097159); nucleoside phosphate binding (GO:1901265); heterocyclic compound binding (GO:1901363)		OG0003499(5 genes,4 taxa): prev_s_carpocapsae (1 g.); s_carpocapsae (1 g.); s_feltiae (2 g.); s_hermaphroditum (1 g.)	OG0003499(5 genes,4 taxa): L596_g15272(prev_s_carpocapsae) L596_007336(s_carpocapsae) L889_g21695(s_feltiae) L889_g31413(s_feltiae) Sherm_I.g2605(s_hermaphroditum)	OG0003961(18 genes,16 taxa): b_xylophilus (1 g.); c_elegans (1 g.); g_rostochiensis (1 g.); h_bacteriophora_Hawdon (1 g.); h_glycines (1 g.); p_redivivus (1 g.); p_trichosuri (1 g.); prev_s_carpocapsae (1 g.); r_kr3021 (1 g.); s_carpocapsae (1 g.); s_feltiae (2 g.); s_glaseri (1 g.); s_hermaphroditum (1 g.); s_monticolum (2 g.); s_ratti (1 g.); s_scapterisci (1 g.)	OG0003961(18 genes,16 taxa): BXYJ5.010195200(b_xylophilus) WBGene00017004|D1007.7|nrd-1(c_elegans) Gr22_v10_g6595(g_rostochiensis) Het_Hawd.g694(h_bacteriophora_Hawdon) Hetgly20414(h_glycines) Pan_g2417(p_redivivus) PTRK_0001410800(p_trichosuri) L596_g15272(prev_s_carpocapsae) RSKR_0000925400(r_kr3021) L596_007336(s_carpocapsae) L889_g21695(s_feltiae) L889_g31413(s_feltiae) L893_g33321(s_glaseri) Sherm_I.g2605(s_hermaphroditum) L898_g19299(s_monticolum) L898_g34540(s_monticolum) WBGene00259286(s_ratti) L892_g19267(s_scapterisci)	OG0005456(21 genes,19 taxa): a_suum (1 g.); a_vasorum (1 g.); b_malayi (1 g.); b_xylophilus (1 g.); c_briggsae (1 g.); c_elegans (1 g.); e_vermicularis (1 g.); g_rostochiensis (1 g.); h_bacteriophora_Hawdon (1 g.); h_contortus (1 g.); h_glycines (1 g.); r_culicivorax (1 g.); s_carpocapsae (1 g.); s_feltiae (2 g.); s_glaseri (1 g.); s_hermaphroditum (1 g.); s_monticolum (2 g.); s_ratti (1 g.); s_scapterisci (1 g.)	OG0005456(21 genes,19 taxa): AgB04_g197(a_suum) AngVas-contig_262-25.37(a_vasorum) WBGene00228574(b_malayi) BXYJ5.010195200(b_xylophilus) WBGene00040871|CBG22270|Cbr-nrd-1(c_briggsae) WBGene00017004|D1007.7|nrd-1(c_elegans) EVEC_0000152501(e_vermicularis) Gr22_v10_g6595(g_rostochiensis) Het_Hawd.g694(h_bacteriophora_Hawdon) HCON_00003970(h_contortus) Hetgly20414(h_glycines) nRc.2.0.1.g10621(r_culicivorax) L596_007336(s_carpocapsae) L889_g21695(s_feltiae) L889_g31413(s_feltiae) L893_g33321(s_glaseri) Sherm_I.g2605(s_hermaphroditum) L898_g19299(s_monticolum) L898_g34540(s_monticolum) WBGene00259286(s_ratti) L892_g19267(s_scapterisci)
Sherm_I.g2606	A0AA39IKQ5|QR680_009545; A0AA39IKR4|QR680_009545; A0AA39IN61|QR680_009545		1735	141-1735 aa		NCoils: 0.02 (42/1735); 0.03 (42/1547)	SEG: 0.14 (209/1547)	ANAPC4_WD40 [PF12894.11]; Bromodomain [PF00439.29]; UQ_con [PF00179.30]; WD40 [PF00400.36]	Bromodomain [IPR001487]; Bromodomain and WD repeat-containing [IPR052060]; Bromodomain-like superfamily [IPR036427]; Ubiquitin-conjugating enzyme E2 [IPR000608]; Ubiquitin-conjugating enzyme/RWD-like [IPR016135]; WD40 repeat [IPR001680]; WD40 repeat, conserved site [IPR019775]; WD40-repeat-containing domain superfamily [IPR036322]; WD40/YVTN repeat-like-containing domain superfamily [IPR015943]	116.513	192.511	1775	961	Ubiquitin-conjugating enzyme; bromodomain and WD repeat-containing protein 1-like	NA	cell cycle checkpoint signaling (GO:0000075); DNA damage checkpoint signaling (GO:0000077); postreplication repair (GO:0006301); chromatin organization (GO:0006325); protein phosphorylation (GO:0006468); protein acetylation (GO:0006473); internal protein amino acid acetylation (GO:0006475); phosphorus metabolic process (GO:0006793); phosphate-containing compound metabolic process (GO:0006796); transport (GO:0006810); endocytosis (GO:0006897); phagocytosis (GO:0006909); response to stress (GO:0006950); DNA damage response (GO:0006974); organelle organization (GO:0006996); cell cycle (GO:0007049); mitotic cell cycle checkpoint signaling (GO:0007093); mitotic G2 DNA damage checkpoint signaling (GO:0007095); regulation of mitotic cell cycle (GO:0007346); biological_process (GO:0008150); metabolic process (GO:0008152); regulation of signal transduction (GO:0009966); positive regulation of signal transduction (GO:0009967); cellular process (GO:0009987); regulation of cell cycle process (GO:0010564); regulation of cell communication (GO:0010646); positive regulation of cell communication (GO:0010647); negative regulation of cell cycle process (GO:0010948); cellular component organization (GO:0016043); vesicle-mediated transport (GO:0016192); phosphorylation (GO:0016310); covalent chromatin modification (GO:0016569); histone modification (GO:0016570); histone acetylation (GO:0016573); peptidyl-amino acid modification (GO:0018193); peptidyl-lysine modification (GO:0018205); internal peptidyl-lysine acetylation (GO:0018393); peptidyl-lysine acetylation (GO:0018394); protein metabolic process (GO:0019538); cell cycle process (GO:0022402); regulation of signaling (GO:0023051); positive regulation of signaling (GO:0023056); DNA integrity checkpoint signaling (GO:0031570); regulation of localization (GO:0032879); regulation of protein localization (GO:0032880); cellular response to stress (GO:0033554); protein modification process (GO:0036211); regulation of locomotion (GO:0040012); macromolecule metabolic process (GO:0043170); macromolecule modification (GO:0043412); protein acylation (GO:0043543); cellular metabolic process (GO:0044237); primary metabolic process (GO:0044238); cellular macromolecule metabolic process (GO:0044260); mitotic DNA damage checkpoint signaling (GO:0044773); mitotic DNA integrity checkpoint signaling (GO:0044774); regulation of receptor signaling pathway via JAK-STAT (GO:0046425); positive regulation of receptor signaling pathway via JAK-STAT (GO:0046427); positive regulation of biological process (GO:0048518); negative regulation of biological process (GO:0048519); positive regulation of cellular process (GO:0048522); negative regulation of cellular process (GO:0048523); regulation of response to stimulus (GO:0048583); positive regulation of response to stimulus (GO:0048584); regulation of biological process (GO:0050789); regulation of cellular process (GO:0050794); regulation of behavior (GO:0050795); response to stimulus (GO:0050896); localization (GO:0051179); establishment of localization (GO:0051234); chromosome organization (GO:0051276); cellular response to stimulus (GO:0051716); regulation of cell cycle (GO:0051726); regulation of cellular localization (GO:0060341); biological regulation (GO:0065007); protein K63-linked ubiquitination (GO:0070534); organic substance metabolic process (GO:0071704); cellular component organization or biogenesis (GO:0071840); regulation of locomotion involved in locomotory behavior (GO:0090325); regulation of cell cycle phase transition (GO:1901987); negative regulation of cell cycle phase transition (GO:1901988); regulation of mitotic cell cycle phase transition (GO:1901990); negative regulation of mitotic cell cycle phase transition (GO:1901991); positive regulation of protein K63-linked ubiquitination (GO:1902523); positive regulation of intracellular signal transduction (GO:1902533); regulation of protein localization to cell surface (GO:2000008)	molecular_function (GO:0003674); catalytic activity (GO:0003824); histone acetyltransferase activity (GO:0004402); protein kinase activity (GO:0004672); protein serine/threonine kinase activity (GO:0004674); calmodulin-dependent protein kinase activity (GO:0004683); binding (GO:0005488); protein binding (GO:0005515); N-acetyltransferase activity (GO:0008080); kinase activity (GO:0016301); acetyltransferase activity (GO:0016407); N-acyltransferase activity (GO:0016410); transferase activity (GO:0016740); acyltransferase activity (GO:0016746); acyltransferase activity, transferring groups other than amino-acyl groups (GO:0016747); transferase activity, transferring phosphorus-containing groups (GO:0016772); phosphotransferase activity, alcohol group as acceptor (GO:0016773); ligase activity (GO:0016874); ligase activity, forming carbon-nitrogen bonds (GO:0016879); acid-amino acid ligase activity (GO:0016881); myosin heavy chain kinase activity (GO:0016905); enzyme binding (GO:0019899); ubiquitin conjugating enzyme binding (GO:0031624); ubiquitin-like protein conjugating enzyme binding (GO:0044390)	cellular_component (GO:0005575); intracellular anatomical structure (GO:0005622); cell (GO:0005623); nucleus (GO:0005634); cytoplasm (GO:0005737); cytosol (GO:0005829); dendrite (GO:0030425); UBC13-UEV1A complex (GO:0035370); cell projection (GO:0042995); neuron projection (GO:0043005); perikaryon (GO:0043204); organelle (GO:0043226); membrane-bounded organelle (GO:0043227); intracellular organelle (GO:0043229); intracellular membrane-bounded organelle (GO:0043231); intracellular part (GO:0044424); cytoplasmic part (GO:0044444); cell part (GO:0044464); neuron part (GO:0097458)	OG0003498(5 genes,4 taxa): prev_s_carpocapsae (1 g.); s_carpocapsae (1 g.); s_feltiae (2 g.); s_hermaphroditum (1 g.)	OG0003498(5 genes,4 taxa): L596_g15270(prev_s_carpocapsae) L596_007338(s_carpocapsae) L889_g21698(s_feltiae) L889_g30907(s_feltiae) Sherm_I.g2606(s_hermaphroditum)	OG0001634(26 genes,15 taxa): b_xylophilus (1 g.); g_rostochiensis (1 g.); h_bacteriophora_Hawdon (1 g.); h_glycines (2 g.); p_redivivus (2 g.); p_trichosuri (1 g.); prev_s_carpocapsae (1 g.); r_kr3021 (7 g.); s_carpocapsae (1 g.); s_feltiae (2 g.); s_glaseri (2 g.); s_hermaphroditum (1 g.); s_monticolum (2 g.); s_ratti (1 g.); s_scapterisci (1 g.)	OG0001634(26 genes,15 taxa): BXYJ5.010206400(b_xylophilus) Gr22_v10_g6182(g_rostochiensis) Het_Hawd.g8979(h_bacteriophora_Hawdon) Hetgly09530(h_glycines) Hetgly09562(h_glycines) Pan_g16394(p_redivivus) Pan_g2668(p_redivivus) PTRK_0000652700(p_trichosuri) L596_g15270(prev_s_carpocapsae) RSKR_0000126400(r_kr3021) RSKR_0000126500(r_kr3021) RSKR_0000130800(r_kr3021) RSKR_0000487300(r_kr3021) RSKR_0000663650(r_kr3021) RSKR_0000985000(r_kr3021) RSKR_0001048200(r_kr3021) L596_007338(s_carpocapsae) L889_g21698(s_feltiae) L889_g30907(s_feltiae) L893_g10109(s_glaseri) L893_g33502(s_glaseri) Sherm_I.g2606(s_hermaphroditum) L898_g10598(s_monticolum) L898_g35629(s_monticolum) WBGene00262696(s_ratti) L892_g19265(s_scapterisci)	OG0003894(24 genes,18 taxa): a_suum (2 g.); b_malayi (1 g.); b_xylophilus (1 g.); e_vermicularis (1 g.); g_rostochiensis (1 g.); h_bacteriophora_Hawdon (1 g.); h_contortus (1 g.); h_glycines (2 g.); p_pacificus (1 g.); r_culicivorax (2 g.); s_carpocapsae (1 g.); s_feltiae (2 g.); s_glaseri (2 g.); s_hermaphroditum (1 g.); s_monticolum (2 g.); s_ratti (1 g.); s_scapterisci (1 g.); t_spiralis (1 g.)	OG0003894(24 genes,18 taxa): AgE10_g002(a_suum) AgR032_g070(a_suum) WBGene00229151(b_malayi) BXYJ5.010206400(b_xylophilus) EVEC_0000648201(e_vermicularis) Gr22_v10_g6182(g_rostochiensis) Het_Hawd.g8979(h_bacteriophora_Hawdon) HCON_00025380(h_contortus) Hetgly09530(h_glycines) Hetgly09562(h_glycines) WBGene00304851|PPA46997(p_pacificus) nRc.2.0.1.g42995(r_culicivorax) nRc.2.0.1.g47649(r_culicivorax) L596_007338(s_carpocapsae) L889_g21698(s_feltiae) L889_g30907(s_feltiae) L893_g10109(s_glaseri) L893_g33502(s_glaseri) Sherm_I.g2606(s_hermaphroditum) L898_g10598(s_monticolum) L898_g35629(s_monticolum) WBGene00262696(s_ratti) L892_g19265(s_scapterisci) Tsp_04378(t_spiralis)
Sherm_I.g2607	A0AA39IM49|QR680_009546	WBGene00016741|C48B6.3|haps-1	187	187 aa				TAPR1-like [PF15251.10]	HUWE1-associated protein modifying stress responses [IPR040308]; HUWE1-associated protein modifying stress responses-like [IPR029196]	70.4258	74.1092	438	572		NA				OG0006595(4 genes,4 taxa): prev_s_carpocapsae (1 g.); s_carpocapsae (1 g.); s_feltiae (1 g.); s_hermaphroditum (1 g.)	OG0006595(4 genes,4 taxa): L596_g15282(prev_s_carpocapsae) L596_007328(s_carpocapsae) L889_g21687(s_feltiae) Sherm_I.g2607(s_hermaphroditum)	OG0009636(11 genes,11 taxa): b_xylophilus (1 g.); c_elegans (1 g.); g_rostochiensis (1 g.); h_glycines (1 g.); prev_s_carpocapsae (1 g.); s_carpocapsae (1 g.); s_feltiae (1 g.); s_glaseri (1 g.); s_hermaphroditum (1 g.); s_monticolum (1 g.); s_scapterisci (1 g.)	OG0009636(11 genes,11 taxa): BXYJ5.010202000(b_xylophilus) WBGene00016741|C48B6.3|haps-1(c_elegans) Gr22_v10_g13262(g_rostochiensis) Hetgly16893(h_glycines) L596_g15282(prev_s_carpocapsae) L596_007328(s_carpocapsae) L889_g21687(s_feltiae) L893_g33323(s_glaseri) Sherm_I.g2607(s_hermaphroditum) L898_g31627(s_monticolum) L892_g19276(s_scapterisci)	OG0007847(17 genes,17 taxa): a_suum (1 g.); b_malayi (1 g.); b_xylophilus (1 g.); c_briggsae (1 g.); c_elegans (1 g.); g_rostochiensis (1 g.); h_contortus (1 g.); h_glycines (1 g.); p_pacificus (1 g.); r_culicivorax (1 g.); s_carpocapsae (1 g.); s_feltiae (1 g.); s_glaseri (1 g.); s_hermaphroditum (1 g.); s_monticolum (1 g.); s_scapterisci (1 g.); t_spiralis (1 g.)	OG0007847(17 genes,17 taxa): AgB08X_g215(a_suum) WBGene00223090(b_malayi) BXYJ5.010202000(b_xylophilus) WBGene00033640|CBG12734(c_briggsae) WBGene00016741|C48B6.3|haps-1(c_elegans) Gr22_v10_g13262(g_rostochiensis) HCON_00020530(h_contortus) Hetgly16893(h_glycines) WBGene00099288|PPA09734(p_pacificus) nRc.2.0.1.g36258(r_culicivorax) L596_007328(s_carpocapsae) L889_g21687(s_feltiae) L893_g33323(s_glaseri) Sherm_I.g2607(s_hermaphroditum) L898_g31627(s_monticolum) L892_g19276(s_scapterisci) Tsp_11037(t_spiralis)
Sherm_I.g2608	A0AA39IMS3|QR680_009547; A0AA39IN78|QR680_009547	WBGene00018789|F54C1.1	699	678-699 aa	TM(2x)		SEG: 0.05 (34/699)	Glyco_tran_28_C [PF04101.20]; UDPGT [PF00201.22]	UDP-glucuronosyl/UDP-glucosyltransferase [IPR002213]; UDP-glycosyltransferase [IPR050271]	20.6264	1.38804	779	54	Glycosyltransferase family 28 C-terminal domain	NA	biological_process (GO:0008150); metabolic process (GO:0008152)	molecular_function (GO:0003674); catalytic activity (GO:0003824); transferase activity (GO:0016740); glycosyltransferase activity (GO:0016757); hexosyltransferase activity (GO:0016758)	cellular_component (GO:0005575); membrane (GO:0016020); intrinsic component of membrane (GO:0031224); membrane part (GO:0044425)	OG0006596(4 genes,4 taxa): prev_s_carpocapsae (1 g.); s_carpocapsae (1 g.); s_feltiae (1 g.); s_hermaphroditum (1 g.)	OG0006596(4 genes,4 taxa): L596_g15283(prev_s_carpocapsae) L596_007326(s_carpocapsae) L889_g21686(s_feltiae) Sherm_I.g2608(s_hermaphroditum)	OG0004713(17 genes,15 taxa): b_xylophilus (3 g.); c_elegans (1 g.); h_bacteriophora_Hawdon (1 g.); h_glycines (1 g.); p_redivivus (1 g.); p_trichosuri (1 g.); prev_s_carpocapsae (1 g.); r_kr3021 (1 g.); s_carpocapsae (1 g.); s_feltiae (1 g.); s_glaseri (1 g.); s_hermaphroditum (1 g.); s_monticolum (1 g.); s_ratti (1 g.); s_scapterisci (1 g.)	OG0004713(17 genes,15 taxa): BXYJ5.010197300(b_xylophilus) BXYJ5.010197500(b_xylophilus) BXYJ5.040267800(b_xylophilus) WBGene00018789|F54C1.1(c_elegans) Het_Hawd.g4503(h_bacteriophora_Hawdon) Hetgly07490(h_glycines) Pan_g1461(p_redivivus) PTRK_0001379600(p_trichosuri) L596_g15283(prev_s_carpocapsae) RSKR_0000556900(r_kr3021) L596_007326(s_carpocapsae) L889_g21686(s_feltiae) L893_g33324(s_glaseri) Sherm_I.g2608(s_hermaphroditum) L898_g25562(s_monticolum) WBGene00256055(s_ratti) L892_g19277(s_scapterisci)	OG0007195(19 genes,15 taxa): b_xylophilus (3 g.); c_briggsae (1 g.); c_elegans (1 g.); e_vermicularis (3 g.); h_bacteriophora_Hawdon (1 g.); h_contortus (1 g.); h_glycines (1 g.); s_carpocapsae (1 g.); s_feltiae (1 g.); s_glaseri (1 g.); s_hermaphroditum (1 g.); s_monticolum (1 g.); s_ratti (1 g.); s_scapterisci (1 g.); t_spiralis (1 g.)	OG0007195(19 genes,15 taxa): BXYJ5.010197300(b_xylophilus) BXYJ5.010197500(b_xylophilus) BXYJ5.040267800(b_xylophilus) WBGene00032048|CBG10769(c_briggsae) WBGene00018789|F54C1.1(c_elegans) EVEC_0000705201(e_vermicularis) EVEC_0001005701(e_vermicularis) EVEC_0001005801(e_vermicularis) Het_Hawd.g4503(h_bacteriophora_Hawdon) HCON_00004065(h_contortus) Hetgly07490(h_glycines) L596_007326(s_carpocapsae) L889_g21686(s_feltiae) L893_g33324(s_glaseri) Sherm_I.g2608(s_hermaphroditum) L898_g25562(s_monticolum) WBGene00256055(s_ratti) L892_g19277(s_scapterisci) Tsp_01114(t_spiralis)
Sherm_I.g2609	A0AA39IMI3|QR680_009548	WBGene00007643|C17E4.3|marc-3	139	139 aa	TM(2x)		SEG: 0.12 (16/139)	RINGv [PF12906.11]	Zinc finger, RING-CH-type [IPR011016]; Zinc finger, RING/FYVE/PHD-type [IPR013083]	3.13132	0	13	0	(Membrane-Associated Ring finger (C3HC4))	4141	protein polyubiquitination (GO:0000209); positive regulation of antimicrobial peptide production (GO:0002225); regulation of immune system process (GO:0002682); positive regulation of immune system process (GO:0002684); regulation of immune effector process (GO:0002697); positive regulation of immune effector process (GO:0002699); regulation of production of molecular mediator of immune response (GO:0002700); positive regulation of production of molecular mediator of immune response (GO:0002702); regulation of antimicrobial humoral response (GO:0002759); regulation of antimicrobial peptide production (GO:0002784); regulation of antifungal peptide production (GO:0002788); positive regulation of antifungal peptide production (GO:0002804); regulation of response to biotic stimulus (GO:0002831); regulation of humoral immune response (GO:0002920); regulation of DNA-templated transcription (GO:0006355); proteolysis (GO:0006508); ubiquitin-dependent protein catabolic process (GO:0006511); transport (GO:0006810); cell communication (GO:0007154); signal transduction (GO:0007165); biological_process (GO:0008150); metabolic process (GO:0008152); catabolic process (GO:0009056); macromolecule catabolic process (GO:0009057); regulation of biosynthetic process (GO:0009889); cellular process (GO:0009987); regulation of gene expression (GO:0010468); proteasomal protein catabolic process (GO:0010498); regulation of macromolecule biosynthetic process (GO:0010556); protein ubiquitination (GO:0016567); regulation of nucleobase-containing compound metabolic process (GO:0019219); regulation of metabolic process (GO:0019222); protein metabolic process (GO:0019538); modification-dependent protein catabolic process (GO:0019941); signaling (GO:0023052); protein catabolic process (GO:0030163); ubiquitin-dependent ERAD pathway (GO:0030433); regulation of cellular metabolic process (GO:0031323); regulation of cellular biosynthetic process (GO:0031326); regulation of defense response (GO:0031347); protein modification by small protein conjugation (GO:0032446); multicellular organismal process (GO:0032501); multicellular organism growth (GO:0035264); protein modification process (GO:0036211); growth (GO:0040007); proteasome-mediated ubiquitin-dependent protein catabolic process (GO:0043161); macromolecule metabolic process (GO:0043170); macromolecule modification (GO:0043412); modification-dependent macromolecule catabolic process (GO:0043632); regulation of multi-organism process (GO:0043900); cellular metabolic process (GO:0044237); primary metabolic process (GO:0044238); cellular catabolic process (GO:0044248); cellular macromolecule metabolic process (GO:0044260); cellular macromolecule catabolic process (GO:0044265); positive regulation of biological process (GO:0048518); regulation of response to stimulus (GO:0048583); regulation of immune response (GO:0050776); regulation of biological process (GO:0050789); regulation of cellular process (GO:0050794); response to stimulus (GO:0050896); regulation of nitrogen compound metabolic process (GO:0051171); localization (GO:0051179); establishment of localization (GO:0051234); regulation of RNA metabolic process (GO:0051252); proteolysis involved in protein catabolic process (GO:0051603); cellular response to stimulus (GO:0051716); transmembrane transport (GO:0055085); regulation of macromolecule metabolic process (GO:0060255); biological regulation (GO:0065007); protein modification by small protein conjugation or removal (GO:0070647); protein K48-linked ubiquitination (GO:0070936); organic substance metabolic process (GO:0071704); regulation of primary metabolic process (GO:0080090); regulation of response to stress (GO:0080134); regulation of defense response to fungus (GO:1900150); organic substance catabolic process (GO:1901575); regulation of cellular macromolecule biosynthetic process (GO:2000112); regulation of RNA biosynthetic process (GO:2001141)	molecular_function (GO:0003674); nucleic acid binding (GO:0003676); DNA-binding transcription factor activity (GO:0003700); catalytic activity (GO:0003824); ubiquitin-protein transferase activity (GO:0004842); signal transducer activity (GO:0004871); binding (GO:0005488); calcium ion binding (GO:0005509); zinc ion binding (GO:0008270); ligase activity (GO:0016874); ligase activity, forming carbon-nitrogen bonds (GO:0016879); acid-amino acid ligase activity (GO:0016881); ubiquitin-like protein transferase activity (GO:0019787); ion binding (GO:0043167); cation binding (GO:0043169); metal ion binding (GO:0046872); transition metal ion binding (GO:0046914); molecular transducer activity (GO:0060089); organic cyclic compound binding (GO:0097159); heterocyclic compound binding (GO:1901363)	ubiquitin ligase complex (GO:0000151); cytoplasmic ubiquitin ligase complex (GO:0000153); ER ubiquitin ligase complex (GO:0000835); Doa10p ubiquitin ligase complex (GO:0000837); cellular_component (GO:0005575); intracellular anatomical structure (GO:0005622); cell (GO:0005623); nucleus (GO:0005634); nuclear envelope (GO:0005635); nuclear inner membrane (GO:0005637); cytoplasm (GO:0005737); endoplasmic reticulum (GO:0005783); endoplasmic reticulum membrane (GO:0005789); endomembrane system (GO:0012505); membrane (GO:0016020); organelle inner membrane (GO:0019866); endocytic vesicle (GO:0030139); integral component of endoplasmic reticulum membrane (GO:0030176); organelle membrane (GO:0031090); intrinsic component of membrane (GO:0031224); intrinsic component of endoplasmic reticulum membrane (GO:0031227); intrinsic component of organelle membrane (GO:0031300); integral component of organelle membrane (GO:0031301); cytoplasmic vesicle (GO:0031410); nuclear membrane (GO:0031965); organelle envelope (GO:0031967); envelope (GO:0031975); vesicle (GO:0031982); protein-containing complex (GO:0032991); nuclear outer membrane-endoplasmic reticulum membrane network (GO:0042175); organelle (GO:0043226); membrane-bounded organelle (GO:0043227); intracellular organelle (GO:0043229); intracellular membrane-bounded organelle (GO:0043231); organelle part (GO:0044422); intracellular part (GO:0044424); membrane part (GO:0044425); nuclear part (GO:0044428); endoplasmic reticulum part (GO:0044432); cytoplasmic part (GO:0044444); intracellular organelle part (GO:0044446); cell part (GO:0044464); apical part of cell (GO:0045177)	OG0006597(4 genes,4 taxa): prev_s_carpocapsae (1 g.); s_carpocapsae (1 g.); s_feltiae (1 g.); s_hermaphroditum (1 g.)	OG0006597(4 genes,4 taxa): L596_g15284(prev_s_carpocapsae) L596_007325(s_carpocapsae) L889_g21685(s_feltiae) Sherm_I.g2609(s_hermaphroditum)	OG0001409(28 genes,15 taxa): b_xylophilus (1 g.); c_elegans (1 g.); g_rostochiensis (1 g.); h_glycines (1 g.); p_redivivus (1 g.); p_trichosuri (1 g.); prev_s_carpocapsae (1 g.); r_kr3021 (4 g.); s_carpocapsae (1 g.); s_feltiae (3 g.); s_glaseri (3 g.); s_hermaphroditum (1 g.); s_monticolum (5 g.); s_ratti (1 g.); s_scapterisci (3 g.)	OG0001409(28 genes,15 taxa): BXYJ5.020164800(b_xylophilus) WBGene00007643|C17E4.3|marc-3(c_elegans) Gr22_v10_g2552(g_rostochiensis) Hetgly15535(h_glycines) Pan_g9552(p_redivivus) PTRK_0001128600(p_trichosuri) L596_g15284(prev_s_carpocapsae) RSKR_0000168300(r_kr3021) RSKR_0000681000(r_kr3021) RSKR_0000682950(r_kr3021) RSKR_0000771500(r_kr3021) L596_007325(s_carpocapsae) L889_g19349(s_feltiae) L889_g21685(s_feltiae) L889_g6774(s_feltiae) L893_g27732(s_glaseri) L893_g33325(s_glaseri) L893_g726(s_glaseri) Sherm_I.g2609(s_hermaphroditum) L898_g22079(s_monticolum) L898_g22082(s_monticolum) L898_g26480(s_monticolum) L898_g26482(s_monticolum) L898_g9934(s_monticolum) WBGene00258363(s_ratti) L892_g19278(s_scapterisci) L892_g25539(s_scapterisci) L892_g27012(s_scapterisci)	OG0002138(31 genes,15 taxa): a_vasorum (1 g.); b_malayi (1 g.); b_xylophilus (1 g.); c_briggsae (1 g.); c_elegans (1 g.); h_contortus (1 g.); p_pacificus (1 g.); r_culicivorax (2 g.); s_carpocapsae (2 g.); s_feltiae (3 g.); s_glaseri (4 g.); s_hermaphroditum (2 g.); s_monticolum (5 g.); s_ratti (1 g.); s_scapterisci (5 g.)	OG0002138(31 genes,15 taxa): AngVas-contig_2039-3.26(a_vasorum) WBGene00223320(b_malayi) BXYJ5.060034500(b_xylophilus) WBGene00270980|CBG30034|Cbr-marc-2(c_briggsae) WBGene00008433|D2089.2|marc-2(c_elegans) HCON_00192190(h_contortus) WBGene00283743|PPA45374|Ppa-marc-2(p_pacificus) nRc.2.0.1.g31907(r_culicivorax) nRc.2.0.1.g37411(r_culicivorax) L596_007325(s_carpocapsae) L596_012000(s_carpocapsae) L889_g19349(s_feltiae) L889_g20597(s_feltiae) L889_g21685(s_feltiae) L893_g1003(s_glaseri) L893_g27732(s_glaseri) L893_g33325(s_glaseri) L893_g726(s_glaseri) Sherm_I.g2609(s_hermaphroditum) Sherm_III.g6675(s_hermaphroditum) L898_g10079(s_monticolum) L898_g14486(s_monticolum) L898_g26342(s_monticolum) L898_g26482(s_monticolum) L898_g9934(s_monticolum) WBGene00265224(s_ratti) L892_g17671(s_scapterisci) L892_g19278(s_scapterisci) L892_g25539(s_scapterisci) L892_g27012(s_scapterisci) L892_g31187(s_scapterisci)
Sherm_I.g2610	A0AA39IM14|QR680_009549		159	159 aa	SigP+TM(1x)		SEG: 0.13 (21/159)			17.7142	16.51	104	128						OG0006598(4 genes,4 taxa): prev_s_carpocapsae (1 g.); s_carpocapsae (1 g.); s_feltiae (1 g.); s_hermaphroditum (1 g.)	OG0006598(4 genes,4 taxa): L596_g15285(prev_s_carpocapsae) L596_007324(s_carpocapsae) L889_g21683(s_feltiae) Sherm_I.g2610(s_hermaphroditum)	OG0010828(9 genes,9 taxa): b_xylophilus (1 g.); p_redivivus (1 g.); prev_s_carpocapsae (1 g.); s_carpocapsae (1 g.); s_feltiae (1 g.); s_glaseri (1 g.); s_hermaphroditum (1 g.); s_monticolum (1 g.); s_scapterisci (1 g.)	OG0010828(9 genes,9 taxa): BXYJ5.010258400(b_xylophilus) Pan_g6243(p_redivivus) L596_g15285(prev_s_carpocapsae) L596_007324(s_carpocapsae) L889_g21683(s_feltiae) L893_g33326(s_glaseri) Sherm_I.g2610(s_hermaphroditum) L898_g9933(s_monticolum) L892_g19279(s_scapterisci)	OG0012965(7 genes,7 taxa): b_xylophilus (1 g.); s_carpocapsae (1 g.); s_feltiae (1 g.); s_glaseri (1 g.); s_hermaphroditum (1 g.); s_monticolum (1 g.); s_scapterisci (1 g.)	OG0012965(7 genes,7 taxa): BXYJ5.010258400(b_xylophilus) L596_007324(s_carpocapsae) L889_g21683(s_feltiae) L893_g33326(s_glaseri) Sherm_I.g2610(s_hermaphroditum) L898_g9933(s_monticolum) L892_g19279(s_scapterisci)
Sherm_I.g2611	A0AA39M931|QR680_009550		111	111 aa						0	0	0	0
Sherm_I.g2612	A0AA39M9N2|QR680_009551; A0AA39M9X9|QR680_009551; A0AA39MA41|QR680_009551		441	407-441 aa			SEG: 0.23 (94/416)	DB [PF01682.23]	Domain of unknown function DB [IPR002602]	61.6583	2.71948	1397	67	DB module	NA				OG0006599(4 genes,4 taxa): prev_s_carpocapsae (1 g.); s_carpocapsae (1 g.); s_feltiae (1 g.); s_hermaphroditum (1 g.)	OG0006599(4 genes,4 taxa): L596_g15289(prev_s_carpocapsae) L596_007320(s_carpocapsae) L889_g21680(s_feltiae) Sherm_I.g2612(s_hermaphroditum)	OG0002959(20 genes,15 taxa): b_xylophilus (2 g.); c_elegans (2 g.); g_rostochiensis (1 g.); h_bacteriophora_Hawdon (1 g.); p_redivivus (1 g.); p_trichosuri (1 g.); prev_s_carpocapsae (1 g.); r_kr3021 (1 g.); s_carpocapsae (1 g.); s_feltiae (2 g.); s_glaseri (1 g.); s_hermaphroditum (1 g.); s_monticolum (2 g.); s_ratti (1 g.); s_scapterisci (2 g.)	OG0002959(20 genes,15 taxa): BXYJ5.010222000(b_xylophilus) BXYJ5.010222100(b_xylophilus) WBGene00022033|Y65B4BL.1(c_elegans) WBGene00302974|Y65B4BM.3(c_elegans) Gr22_v10_g18625(g_rostochiensis) Het_Hawd.g5726(h_bacteriophora_Hawdon) Pan_g15128(p_redivivus) PTRK_0000994600(p_trichosuri) L596_g15289(prev_s_carpocapsae) RSKR_0000040600(r_kr3021) L596_007320(s_carpocapsae) L889_g21679(s_feltiae) L889_g21680(s_feltiae) L893_g27747(s_glaseri) Sherm_I.g2612(s_hermaphroditum) L898_g35944(s_monticolum) L898_g35945(s_monticolum) WBGene00260293(s_ratti) L892_g19280(s_scapterisci) L892_g19281(s_scapterisci)	OG0000395(70 genes,20 taxa): a_suum (4 g.); a_vasorum (2 g.); b_malayi (5 g.); b_xylophilus (4 g.); c_briggsae (3 g.); c_elegans (3 g.); e_vermicularis (4 g.); g_rostochiensis (4 g.); h_bacteriophora_Hawdon (3 g.); h_contortus (2 g.); h_glycines (3 g.); p_pacificus (3 g.); r_culicivorax (3 g.); s_carpocapsae (4 g.); s_feltiae (4 g.); s_glaseri (4 g.); s_hermaphroditum (3 g.); s_monticolum (4 g.); s_ratti (4 g.); s_scapterisci (4 g.)	OG0000395(70 genes,20 taxa): AgB10_g036(a_suum) AgB10_g057(a_suum) AgB22X_g044(a_suum) AgR032_g015(a_suum) AngVas-contig_384-4.7(a_vasorum) AngVas-contig_90-15.30(a_vasorum) WBGene00223109(b_malayi) WBGene00225668(b_malayi) WBGene00227234(b_malayi) WBGene00230557(b_malayi) WBGene00232719(b_malayi) BXYJ5.010222000(b_xylophilus) BXYJ5.060149000(b_xylophilus) BXYJ5.060151800(b_xylophilus) BXYJ5.060213600(b_xylophilus) WBGene00029728|CBG07786(c_briggsae) WBGene00030031|CBG08179(c_briggsae) WBGene00302973|CBG31151(c_briggsae) WBGene00008215|C49F8.3(c_elegans) WBGene00020083|R57.2(c_elegans) WBGene00302974|Y65B4BM.3(c_elegans) EVEC_0000918501(e_vermicularis) EVEC_0000966001(e_vermicularis) EVEC_0000972701(e_vermicularis) EVEC_0001138301(e_vermicularis) Gr22_v10_g17441(g_rostochiensis) Gr22_v10_g19238(g_rostochiensis) Gr22_v10_g2834(g_rostochiensis) Gr22_v10_g421(g_rostochiensis) Het_Hawd.g2284(h_bacteriophora_Hawdon) Het_Hawd.g5726(h_bacteriophora_Hawdon) Het_Hawd.g7381(h_bacteriophora_Hawdon) HCON_00028580(h_contortus) HCON_00185110(h_contortus) Hetgly01517(h_glycines) Hetgly05716(h_glycines) Hetgly18148(h_glycines) WBGene00090708|PPA01154(p_pacificus) WBGene00099817|PPA10263(p_pacificus) WBGene00274451|PPA36082(p_pacificus) nRc.2.0.1.g41543(r_culicivorax) nRc.2.0.1.g41545(r_culicivorax) nRc.2.0.1.g43740(r_culicivorax) L596_007320(s_carpocapsae) L596_029899(s_carpocapsae) L596_030208(s_carpocapsae) L596_944293(s_carpocapsae) L889_g11159(s_feltiae) L889_g19208(s_feltiae) L889_g21680(s_feltiae) L889_g2846(s_feltiae) L893_g21587(s_glaseri) L893_g23927(s_glaseri) L893_g27747(s_glaseri) L893_g8942(s_glaseri) Sherm_I.g2612(s_hermaphroditum) Sherm_N.g10857(s_hermaphroditum) Sherm_N.g10925(s_hermaphroditum) L898_g11408(s_monticolum) L898_g22422(s_monticolum) L898_g35944(s_monticolum) L898_g4161(s_monticolum) WBGene00258298(s_ratti) WBGene00258604(s_ratti) WBGene00260293(s_ratti) WBGene00266761(s_ratti) L892_g12876(s_scapterisci) L892_g19281(s_scapterisci) L892_g3864(s_scapterisci) L892_g9602(s_scapterisci)	Scarp_venom_only; Unique_Sherm	OG0006599(4 genes,4 taxa): prev_s_carpocapsae.venom (1 g.); s_carpocapsae (1 g.); s_feltiae (1 g.); s_hermaphroditum (1 g.)	OG0006599(4 genes,4 taxa): L596_g15289(prev_s_carpocapsae.venom) L596_007320(s_carpocapsae) L889_g21680(s_feltiae) Sherm_I.g2612(s_hermaphroditum)
Sherm_I.g2613	A0AA39MA59|QR680_009552		98	98 aa						0	0	0	0
Sherm_I.g2614	A0AA39IKR6|QR680_009553; A0AA39IKS0|QR680_009553		187	174-187 aa	TM(1x)		SEG: 0.26 (48/187)			0	0.078681	0	1						OG0013056(3 genes,3 taxa): prev_s_carpocapsae (1 g.); s_carpocapsae (1 g.); s_hermaphroditum (1 g.)	OG0013056(3 genes,3 taxa): L596_g15292(prev_s_carpocapsae) L596_007318(s_carpocapsae) Sherm_I.g2614(s_hermaphroditum)	OG0021577(3 genes,3 taxa): prev_s_carpocapsae (1 g.); s_carpocapsae (1 g.); s_hermaphroditum (1 g.)	OG0021577(3 genes,3 taxa): L596_g15292(prev_s_carpocapsae) L596_007318(s_carpocapsae) Sherm_I.g2614(s_hermaphroditum)
Sherm_I.g2615	A0AA39IKS5|QR680_009554; A0AA39IN74|QR680_009554	WBGene00007603|C15C6.4|popl-4	393	156-393 aa	TM(1x)		SEG: 0.56 (220/393)	RNase_P-MRP_p29 [PF01868.20]	Ribonuclease P protein subunit Rpp29/RNP1 [IPR002730]; Ribonuclease P/MRP subunit Rpp29 [IPR016848]; Ribonuclease P/MRP subunit Rpp29 superfamily [IPR036980]; Rof/RNase P-like [IPR023534]	66.6573	64.9462	418	389	Domain of unknown function UPF0086	30083013	reproduction (GO:0000003); developmental process involved in reproduction (GO:0003006); nucleobase-containing compound metabolic process (GO:0006139); rRNA processing (GO:0006364); mRNA cleavage (GO:0006379); RNA processing (GO:0006396); mRNA processing (GO:0006397); tRNA metabolic process (GO:0006399); cellular aromatic compound metabolic process (GO:0006725); nitrogen compound metabolic process (GO:0006807); multicellular organism development (GO:0007275); sex differentiation (GO:0007548); tRNA processing (GO:0008033); biological_process (GO:0008150); metabolic process (GO:0008152); cellular process (GO:0009987); gene expression (GO:0010467); RNA metabolic process (GO:0016070); mRNA metabolic process (GO:0016071); rRNA metabolic process (GO:0016072); reproductive process (GO:0022414); ribonucleoprotein complex biogenesis (GO:0022613); multicellular organismal process (GO:0032501); developmental process (GO:0032502); ncRNA processing (GO:0034470); cellular nitrogen compound metabolic process (GO:0034641); ncRNA metabolic process (GO:0034660); regulation of growth (GO:0040008); regulation of growth rate (GO:0040009); positive regulation of growth rate (GO:0040010); hermaphrodite genitalia development (GO:0040035); ribosome biogenesis (GO:0042254); macromolecule metabolic process (GO:0043170); cellular component biogenesis (GO:0044085); cellular metabolic process (GO:0044237); primary metabolic process (GO:0044238); cellular macromolecule metabolic process (GO:0044260); positive regulation of growth (GO:0045927); heterocycle metabolic process (GO:0046483); animal organ development (GO:0048513); positive regulation of biological process (GO:0048518); reproductive structure development (GO:0048608); system development (GO:0048731); genitalia development (GO:0048806); anatomical structure development (GO:0048856); regulation of biological process (GO:0050789); reproductive system development (GO:0061458); biological regulation (GO:0065007); organic substance metabolic process (GO:0071704); cellular component organization or biogenesis (GO:0071840); nucleic acid metabolic process (GO:0090304); nucleic acid phosphodiester bond hydrolysis (GO:0090305); organic cyclic compound metabolic process (GO:1901360)	molecular_function (GO:0003674); nucleic acid binding (GO:0003676); RNA binding (GO:0003723); catalytic activity (GO:0003824); nuclease activity (GO:0004518); RNA nuclease activity (GO:0004540); binding (GO:0005488); hydrolase activity (GO:0016787); hydrolase activity, acting on ester bonds (GO:0016788); organic cyclic compound binding (GO:0097159); heterocyclic compound binding (GO:1901363)	ribonuclease MRP complex (GO:0000172); cellular_component (GO:0005575); intracellular anatomical structure (GO:0005622); cell (GO:0005623); nucleus (GO:0005634); nucleolar ribonuclease P complex (GO:0005655); nucleolus (GO:0005730); sno(s)RNA-containing ribonucleoprotein complex (GO:0005732); ribonuclease P complex (GO:0030677); multimeric ribonuclease P complex (GO:0030681); membrane-enclosed lumen (GO:0031974); nuclear lumen (GO:0031981); protein-containing complex (GO:0032991); organelle (GO:0043226); membrane-bounded organelle (GO:0043227); non-membrane-bounded organelle (GO:0043228); intracellular organelle (GO:0043229); intracellular membrane-bounded organelle (GO:0043231); intracellular non-membrane-bounded organelle (GO:0043232); organelle lumen (GO:0043233); organelle part (GO:0044422); intracellular part (GO:0044424); nuclear part (GO:0044428); intracellular organelle part (GO:0044446); nucleolar part (GO:0044452); cell part (GO:0044464); intracellular organelle lumen (GO:0070013)	OG0011738(4 genes,4 taxa): prev_s_carpocapsae (1 g.); s_carpocapsae (1 g.); s_feltiae (1 g.); s_hermaphroditum (1 g.)	OG0011738(4 genes,4 taxa): L596_g8266(prev_s_carpocapsae) L596_007310(s_carpocapsae) L889_g21671(s_feltiae) Sherm_I.g2615(s_hermaphroditum)	OG0006331(16 genes,16 taxa): b_xylophilus (1 g.); c_elegans (1 g.); g_rostochiensis (1 g.); h_bacteriophora_Hawdon (1 g.); h_glycines (1 g.); p_redivivus (1 g.); p_trichosuri (1 g.); prev_s_carpocapsae (1 g.); r_kr3021 (1 g.); s_carpocapsae (1 g.); s_feltiae (1 g.); s_glaseri (1 g.); s_hermaphroditum (1 g.); s_monticolum (1 g.); s_ratti (1 g.); s_scapterisci (1 g.)	OG0006331(16 genes,16 taxa): BXYJ5.050029600(b_xylophilus) WBGene00007603|C15C6.4|popl-4(c_elegans) Gr22_v10_g17092(g_rostochiensis) Het_Hawd.g7293(h_bacteriophora_Hawdon) Hetgly01405(h_glycines) Pan_g19128(p_redivivus) PTRK_0001221000(p_trichosuri) L596_g8266(prev_s_carpocapsae) RSKR_0000624400(r_kr3021) L596_007310(s_carpocapsae) L889_g21671(s_feltiae) L893_g33355(s_glaseri) Sherm_I.g2615(s_hermaphroditum) L898_g25903(s_monticolum) WBGene00260784(s_ratti) L892_g19288(s_scapterisci)	OG0006002(21 genes,20 taxa): a_vasorum (1 g.); b_malayi (1 g.); b_xylophilus (1 g.); c_briggsae (1 g.); c_elegans (1 g.); e_vermicularis (1 g.); g_rostochiensis (1 g.); h_bacteriophora_Hawdon (1 g.); h_contortus (1 g.); h_glycines (1 g.); p_pacificus (1 g.); r_culicivorax (1 g.); s_carpocapsae (1 g.); s_feltiae (1 g.); s_glaseri (1 g.); s_hermaphroditum (1 g.); s_monticolum (1 g.); s_ratti (1 g.); s_scapterisci (1 g.); t_spiralis (2 g.)	OG0006002(21 genes,20 taxa): AngVas-contig_90-15.8(a_vasorum) WBGene00222474(b_malayi) BXYJ5.050029600(b_xylophilus) WBGene00042097|CBG23842|Cbr-popl-4(c_briggsae) WBGene00007603|C15C6.4|popl-4(c_elegans) EVEC_0001115501(e_vermicularis) Gr22_v10_g17092(g_rostochiensis) Het_Hawd.g7293(h_bacteriophora_Hawdon) HCON_00028540(h_contortus) Hetgly01405(h_glycines) WBGene00097018|PPA07464|Ppa-popl-4(p_pacificus) nRc.2.0.1.g36363(r_culicivorax) L596_007310(s_carpocapsae) L889_g21671(s_feltiae) L893_g33355(s_glaseri) Sherm_I.g2615(s_hermaphroditum) L898_g25903(s_monticolum) WBGene00260784(s_ratti) L892_g19288(s_scapterisci) Tsp_09827(t_spiralis) Tsp_14730(t_spiralis)
Sherm_I.g2616	A0AA39IKR5|QR680_009555; A0AA39IM57|QR680_009555; A0AA39IMJ1|QR680_009555; A0AA39IMT2|QR680_009555; A0AA39IN88|QR680_009555		683	551-683 aa		NCoils: 0.06 (42/647); 0.13 (70/551); 0.12 (70/585); 0.12 (70/582); 0.10 (70/683)	SEG: 0.40 (275/683)	zf-CCCH [PF00642.28]	Zinc finger CCCH-type domain-containing protein [IPR052647]; Zinc finger, CCCH-type [IPR000571]; Zinc finger, CCCH-type superfamily [IPR036855]	61.954	50.0503	2005	1815	metal ion binding	NA	RNA splicing, via transesterification reactions (GO:0000375); RNA splicing, via transesterification reactions with bulged adenosine as nucleophile (GO:0000377); mRNA splicing, via spliceosome (GO:0000398); nucleobase-containing compound metabolic process (GO:0006139); RNA processing (GO:0006396); mRNA processing (GO:0006397); cellular aromatic compound metabolic process (GO:0006725); nitrogen compound metabolic process (GO:0006807); multicellular organism development (GO:0007275); nervous system development (GO:0007399); biological_process (GO:0008150); metabolic process (GO:0008152); RNA splicing (GO:0008380); cellular process (GO:0009987); gene expression (GO:0010467); RNA metabolic process (GO:0016070); mRNA metabolic process (GO:0016071); neurogenesis (GO:0022008); cell differentiation (GO:0030154); multicellular organismal process (GO:0032501); developmental process (GO:0032502); cellular nitrogen compound metabolic process (GO:0034641); macromolecule metabolic process (GO:0043170); cellular metabolic process (GO:0044237); primary metabolic process (GO:0044238); cellular macromolecule metabolic process (GO:0044260); heterocycle metabolic process (GO:0046483); system development (GO:0048731); anatomical structure development (GO:0048856); cellular developmental process (GO:0048869); organic substance metabolic process (GO:0071704); nucleic acid metabolic process (GO:0090304); organic cyclic compound metabolic process (GO:1901360)	molecular_function (GO:0003674); nucleic acid binding (GO:0003676); binding (GO:0005488); zinc ion binding (GO:0008270); ion binding (GO:0043167); cation binding (GO:0043169); metal ion binding (GO:0046872); transition metal ion binding (GO:0046914); organic cyclic compound binding (GO:0097159); heterocyclic compound binding (GO:1901363)	cellular_component (GO:0005575); intracellular anatomical structure (GO:0005622); cell (GO:0005623); nucleus (GO:0005634); spliceosomal complex (GO:0005681); protein-containing complex (GO:0032991); organelle (GO:0043226); membrane-bounded organelle (GO:0043227); intracellular organelle (GO:0043229); intracellular membrane-bounded organelle (GO:0043231); organelle part (GO:0044422); intracellular part (GO:0044424); nuclear part (GO:0044428); intracellular organelle part (GO:0044446); cell part (GO:0044464); precatalytic spliceosome (GO:0071011); catalytic step 2 spliceosome (GO:0071013)	OG0011737(4 genes,4 taxa): prev_s_carpocapsae (1 g.); s_carpocapsae (1 g.); s_feltiae (1 g.); s_hermaphroditum (1 g.)	OG0011737(4 genes,4 taxa): L596_g8264(prev_s_carpocapsae) L596_007309(s_carpocapsae) L889_g21670(s_feltiae) Sherm_I.g2616(s_hermaphroditum)	OG0011185(9 genes,8 taxa): p_redivivus (1 g.); prev_s_carpocapsae (1 g.); s_carpocapsae (2 g.); s_feltiae (1 g.); s_glaseri (1 g.); s_hermaphroditum (1 g.); s_monticolum (1 g.); s_scapterisci (1 g.)	OG0011185(9 genes,8 taxa): Pan_g19129(p_redivivus) L596_g8264(prev_s_carpocapsae) L596_007308(s_carpocapsae) L596_007309(s_carpocapsae) L889_g21670(s_feltiae) L893_g33354(s_glaseri) Sherm_I.g2616(s_hermaphroditum) L898_g6835(s_monticolum) L892_g19289(s_scapterisci)	OG0010384(11 genes,11 taxa): b_malayi (1 g.); e_vermicularis (1 g.); h_contortus (1 g.); p_pacificus (1 g.); r_culicivorax (1 g.); s_carpocapsae (1 g.); s_feltiae (1 g.); s_glaseri (1 g.); s_hermaphroditum (1 g.); s_monticolum (1 g.); s_scapterisci (1 g.)	OG0010384(11 genes,11 taxa): WBGene00233208(b_malayi) EVEC_0001115601(e_vermicularis) HCON_00028530(h_contortus) WBGene00097015|PPA07461(p_pacificus) nRc.2.0.1.g23978(r_culicivorax) L596_007309(s_carpocapsae) L889_g21670(s_feltiae) L893_g33354(s_glaseri) Sherm_I.g2616(s_hermaphroditum) L898_g6835(s_monticolum) L892_g19289(s_scapterisci)
Sherm_I.g2617	A0AA39IM26|QR680_009556; A0AA39M936|QR680_009556		452	435-452 aa	SigP+TM(1x)		SEG: 0.19 (84/452)			5.07607	0.204129	111	5						OG0001642(7 genes,4 taxa): prev_s_carpocapsae (2 g.); s_carpocapsae (3 g.); s_feltiae (1 g.); s_hermaphroditum (1 g.)	OG0001642(7 genes,4 taxa): L596_g10746(prev_s_carpocapsae) L596_g21536(prev_s_carpocapsae) L596_009141(s_carpocapsae) L596_009222(s_carpocapsae) L596_009603(s_carpocapsae) L889_g21669(s_feltiae) Sherm_I.g2617(s_hermaphroditum)	OG0008942(13 genes,6 taxa): prev_s_carpocapsae (2 g.); s_carpocapsae (3 g.); s_feltiae (1 g.); s_hermaphroditum (1 g.); s_monticolum (1 g.); s_scapterisci (5 g.)	OG0008942(13 genes,6 taxa): L596_g10746(prev_s_carpocapsae) L596_g21536(prev_s_carpocapsae) L596_009141(s_carpocapsae) L596_009222(s_carpocapsae) L596_009603(s_carpocapsae) L889_g21669(s_feltiae) Sherm_I.g2617(s_hermaphroditum) L898_g27081(s_monticolum) L892_g1730(s_scapterisci) L892_g28395(s_scapterisci) L892_g4781(s_scapterisci) L892_g7313(s_scapterisci) L892_g9535(s_scapterisci)	OG0010575(11 genes,5 taxa): s_carpocapsae (3 g.); s_feltiae (1 g.); s_hermaphroditum (1 g.); s_monticolum (1 g.); s_scapterisci (5 g.)	OG0010575(11 genes,5 taxa): L596_009141(s_carpocapsae) L596_009222(s_carpocapsae) L596_009603(s_carpocapsae) L889_g21669(s_feltiae) Sherm_I.g2617(s_hermaphroditum) L898_g27081(s_monticolum) L892_g1730(s_scapterisci) L892_g28395(s_scapterisci) L892_g4781(s_scapterisci) L892_g7313(s_scapterisci) L892_g9535(s_scapterisci)
Sherm_I.g2618	A0AA39M9N7|QR680_009557		347	347 aa			SEG: 0.04 (15/347)	TRAF-mep_MATH [PF21355.1]	MATH/TRAF domain [IPR002083]; TRAF-like [IPR008974]; TRAF1-6/MEP1A/B-like, MATH domain [IPR049342]	1.19085	0.85167	22	19	MATH domain	NA	regulation of protein phosphorylation (GO:0001932); positive regulation of protein phosphorylation (GO:0001934); cell communication (GO:0007154); signal transduction (GO:0007165); activation of NF-kappaB-inducing kinase activity (GO:0007250); biological_process (GO:0008150); positive regulation of metabolic process (GO:0009893); regulation of signal transduction (GO:0009966); positive regulation of signal transduction (GO:0009967); cellular process (GO:0009987); positive regulation of phosphorus metabolic process (GO:0010562); positive regulation of macromolecule metabolic process (GO:0010604); regulation of cell communication (GO:0010646); positive regulation of cell communication (GO:0010647); regulation of phosphate metabolic process (GO:0019220); regulation of metabolic process (GO:0019222); regulation of signaling (GO:0023051); signaling (GO:0023052); positive regulation of signaling (GO:0023056); regulation of cellular metabolic process (GO:0031323); positive regulation of cellular metabolic process (GO:0031325); regulation of protein modification process (GO:0031399); positive regulation of protein modification process (GO:0031401); activation of protein kinase activity (GO:0032147); regulation of stress-activated MAPK cascade (GO:0032872); positive regulation of stress-activated MAPK cascade (GO:0032874); positive regulation of kinase activity (GO:0033674); intracellular signal transduction (GO:0035556); non-canonical NF-kappaB signal transduction (GO:0038061); regulation of phosphorylation (GO:0042325); positive regulation of phosphorylation (GO:0042327); positive regulation of catalytic activity (GO:0043085); regulation of MAPK cascade (GO:0043408); positive regulation of MAPK cascade (GO:0043410); regulation of kinase activity (GO:0043549); positive regulation of molecular function (GO:0044093); regulation of protein kinase activity (GO:0045859); positive regulation of protein kinase activity (GO:0045860); positive regulation of phosphate metabolic process (GO:0045937); regulation of JNK cascade (GO:0046328); positive regulation of JNK cascade (GO:0046330); positive regulation of biological process (GO:0048518); positive regulation of cellular process (GO:0048522); regulation of response to stimulus (GO:0048583); positive regulation of response to stimulus (GO:0048584); regulation of biological process (GO:0050789); regulation of catalytic activity (GO:0050790); regulation of cellular process (GO:0050794); response to stimulus (GO:0050896); regulation of phosphorus metabolic process (GO:0051174); regulation of protein metabolic process (GO:0051246); positive regulation of protein metabolic process (GO:0051247); regulation of transferase activity (GO:0051338); positive regulation of transferase activity (GO:0051347); cellular response to stimulus (GO:0051716); regulation of macromolecule metabolic process (GO:0060255); biological regulation (GO:0065007); regulation of molecular function (GO:0065009); regulation of stress-activated protein kinase signaling cascade (GO:0070302); positive regulation of stress-activated protein kinase signaling cascade (GO:0070304); regulation of protein serine/threonine kinase activity (GO:0071900); positive regulation of protein serine/threonine kinase activity (GO:0071902); regulation of primary metabolic process (GO:0080090); regulation of response to stress (GO:0080134); regulation of cellular response to stress (GO:0080135); regulation of non-canonical NF-kappaB signal transduction (GO:1901222)			OG0011736(4 genes,4 taxa): prev_s_carpocapsae (1 g.); s_carpocapsae (1 g.); s_feltiae (1 g.); s_hermaphroditum (1 g.)	OG0011736(4 genes,4 taxa): L596_g8263(prev_s_carpocapsae) L596_007307(s_carpocapsae) L889_g21668(s_feltiae) Sherm_I.g2618(s_hermaphroditum)	OG0002777(21 genes,10 taxa): b_xylophilus (1 g.); c_elegans (1 g.); p_redivivus (1 g.); prev_s_carpocapsae (3 g.); s_carpocapsae (3 g.); s_feltiae (3 g.); s_glaseri (2 g.); s_hermaphroditum (2 g.); s_monticolum (2 g.); s_scapterisci (3 g.)	OG0002777(21 genes,10 taxa): BXYJ5.050181800(b_xylophilus) WBGene00022454|Y110A7A.2|trf-2(c_elegans) Pan_g13050(p_redivivus) L596_g11232(prev_s_carpocapsae) L596_g8261(prev_s_carpocapsae) L596_g8263(prev_s_carpocapsae) L596_007306(s_carpocapsae) L596_007307(s_carpocapsae) L596_941670(s_carpocapsae) L889_g16189(s_feltiae) L889_g16190(s_feltiae) L889_g21668(s_feltiae) L893_g30983(s_glaseri) L893_g33353(s_glaseri) Sherm_I.g2618(s_hermaphroditum) Sherm_X.g16507(s_hermaphroditum) L898_g21148(s_monticolum) L898_g21399(s_monticolum) L892_g17790(s_scapterisci) L892_g19290(s_scapterisci) L892_g19292(s_scapterisci)	OG0001931(32 genes,16 taxa): a_suum (2 g.); a_vasorum (2 g.); b_xylophilus (1 g.); c_briggsae (2 g.); c_elegans (2 g.); e_vermicularis (2 g.); h_bacteriophora_Hawdon (1 g.); h_contortus (2 g.); p_pacificus (2 g.); r_culicivorax (2 g.); s_carpocapsae (3 g.); s_feltiae (2 g.); s_glaseri (2 g.); s_hermaphroditum (2 g.); s_monticolum (2 g.); s_scapterisci (3 g.)	OG0001931(32 genes,16 taxa): AgB21_g013(a_suum) AgR025_g046(a_suum) AngVas-contig_1598-9.25(a_vasorum) AngVas-contig_262-12.23(a_vasorum) BXYJ5.010016600(b_xylophilus) WBGene00040060|CBG21219|Cbr-trf-1(c_briggsae) WBGene00042018|CBG23748|Cbr-trf-2(c_briggsae) WBGene00006612|F45G2.6|trf-1(c_elegans) WBGene00022454|Y110A7A.2|trf-2(c_elegans) EVEC_0000497001(e_vermicularis) EVEC_0001082101(e_vermicularis) Het_Hawd.g9119(h_bacteriophora_Hawdon) HCON_00003900(h_contortus) HCON_00074810(h_contortus) WBGene00104902|PPA15348|Ppa-trf-1(p_pacificus) WBGene00304903|PPA47050(p_pacificus) nRc.2.0.1.g23433(r_culicivorax) nRc.2.0.1.g45644(r_culicivorax) L596_007306(s_carpocapsae) L596_007307(s_carpocapsae) L596_017965(s_carpocapsae) L889_g11607(s_feltiae) L889_g21668(s_feltiae) L893_g30337(s_glaseri) L893_g33353(s_glaseri) Sherm_I.g2618(s_hermaphroditum) Sherm_III.g5381(s_hermaphroditum) L898_g21399(s_monticolum) L898_g30457(s_monticolum) L892_g16121(s_scapterisci) L892_g19290(s_scapterisci) L892_g19292(s_scapterisci)
Sherm_I.g2619	A0AA39M9Y5|QR680_009558; A0AA39MA47|QR680_009558	WBGene00013959|ZK265.7	301	284-301 aa	SigP		SEG: 0.12 (35/301)			17.0217	20.2753	242	361		NA	nematode larval development (GO:0002119); larval development (GO:0002164); multicellular organism development (GO:0007275); biological_process (GO:0008150); embryo development (GO:0009790); post-embryonic development (GO:0009791); embryo development ending in birth or egg hatching (GO:0009792); multicellular organismal process (GO:0032501); developmental process (GO:0032502); growth (GO:0040007); anatomical structure development (GO:0048856)			OG0011735(4 genes,4 taxa): prev_s_carpocapsae (1 g.); s_carpocapsae (1 g.); s_feltiae (1 g.); s_hermaphroditum (1 g.)	OG0011735(4 genes,4 taxa): L596_g8260(prev_s_carpocapsae) L596_007305(s_carpocapsae) L889_g21667(s_feltiae) Sherm_I.g2619(s_hermaphroditum)	OG0006887(15 genes,15 taxa): b_xylophilus (1 g.); c_elegans (1 g.); g_rostochiensis (1 g.); h_bacteriophora_Hawdon (1 g.); p_redivivus (1 g.); p_trichosuri (1 g.); prev_s_carpocapsae (1 g.); r_kr3021 (1 g.); s_carpocapsae (1 g.); s_feltiae (1 g.); s_glaseri (1 g.); s_hermaphroditum (1 g.); s_monticolum (1 g.); s_ratti (1 g.); s_scapterisci (1 g.)	OG0006887(15 genes,15 taxa): BXYJ5.010195700(b_xylophilus) WBGene00013959|ZK265.7(c_elegans) Gr22_v10_g6601(g_rostochiensis) Het_Hawd.g2696(h_bacteriophora_Hawdon) Pan_g4948(p_redivivus) PTRK_0001696700(p_trichosuri) L596_g8260(prev_s_carpocapsae) RSKR_0000382600(r_kr3021) L596_007305(s_carpocapsae) L889_g21667(s_feltiae) L893_g33352(s_glaseri) Sherm_I.g2619(s_hermaphroditum) L898_g14279(s_monticolum) WBGene00260253(s_ratti) L892_g19293(s_scapterisci)	OG0007924(17 genes,17 taxa): a_suum (1 g.); a_vasorum (1 g.); b_malayi (1 g.); b_xylophilus (1 g.); c_briggsae (1 g.); c_elegans (1 g.); g_rostochiensis (1 g.); h_bacteriophora_Hawdon (1 g.); h_contortus (1 g.); p_pacificus (1 g.); s_carpocapsae (1 g.); s_feltiae (1 g.); s_glaseri (1 g.); s_hermaphroditum (1 g.); s_monticolum (1 g.); s_ratti (1 g.); s_scapterisci (1 g.)	OG0007924(17 genes,17 taxa): AgR007_g136(a_suum) AngVas-contig_72-14.3(a_vasorum) WBGene00227701(b_malayi) BXYJ5.010195700(b_xylophilus) WBGene00026836|CBG04096(c_briggsae) WBGene00013959|ZK265.7(c_elegans) Gr22_v10_g6601(g_rostochiensis) Het_Hawd.g2696(h_bacteriophora_Hawdon) HCON_00032430(h_contortus) WBGene00275881|PPA37512(p_pacificus) L596_007305(s_carpocapsae) L889_g21667(s_feltiae) L893_g33352(s_glaseri) Sherm_I.g2619(s_hermaphroditum) L898_g14279(s_monticolum) WBGene00260253(s_ratti) L892_g19293(s_scapterisci)
Sherm_I.g2620	A0AA39MA64|QR680_009559	WBGene00001115|F47G6.1|dyb-1	594	594 aa		NCoils: 0.11 (63/594)	SEG: 0.10 (61/594)	EF-hand_2 [PF09068.15]; EF-hand_3 [PF09069.15]; ZZ [PF00569.21]	Distrobrevin [IPR017432]; EF-hand domain pair [IPR011992]; EF-hand domain, type 1 [IPR015153]; EF-hand domain, type 2 [IPR015154]; KCMF1 and Dystrophin [IPR050774]; Zinc finger, ZZ-type [IPR000433]; Zinc finger, ZZ-type superfamily [IPR043145]	10.5329	16.2228	373	645	Pfam:efhand_2	NA	system process (GO:0003008); transport (GO:0006810); monoatomic ion transport (GO:0006811); monoatomic cation transport (GO:0006812); neurotransmitter transport (GO:0006836); organelle organization (GO:0006996); cytoskeleton organization (GO:0007010); cell communication (GO:0007154); cell-cell signaling (GO:0007267); chemical synaptic transmission (GO:0007268); synaptic transmission, cholinergic (GO:0007271); multicellular organism development (GO:0007275); muscle organ development (GO:0007517); skeletal muscle tissue development (GO:0007519); neuromuscular junction development (GO:0007528); establishment of synaptic specificity at neuromuscular junction (GO:0007529); behavior (GO:0007610); locomotory behavior (GO:0007626); biological_process (GO:0008150); anatomical structure morphogenesis (GO:0009653); tissue development (GO:0009888); cellular process (GO:0009987); regulation of cell communication (GO:0010646); positive regulation of cell communication (GO:0010647); cellular component assembly involved in morphogenesis (GO:0010927); striated muscle tissue development (GO:0014706); acetylcholine transport (GO:0015870); cellular component organization (GO:0016043); transmission of nerve impulse (GO:0019226); cellular homeostasis (GO:0019725); cellular component assembly (GO:0022607); regulation of signaling (GO:0023051); signaling (GO:0023052); positive regulation of signaling (GO:0023056); actin filament-based process (GO:0030029); actin cytoskeleton organization (GO:0030036); cell differentiation (GO:0030154); myofibril assembly (GO:0030239); actomyosin structure organization (GO:0031032); regulation of nervous system process (GO:0031644); positive regulation of nervous system process (GO:0031646); regulation of synaptic transmission, cholinergic (GO:0032222); positive regulation of synaptic transmission, cholinergic (GO:0032224); multicellular organismal process (GO:0032501); developmental process (GO:0032502); cellular anatomical entity morphogenesis (GO:0032989); monoatomic ion transmembrane transport (GO:0034220); multicellular organismal signaling (GO:0035637); locomotion (GO:0040011); regulation of locomotion (GO:0040012); positive regulation of locomotion (GO:0040017); homeostatic process (GO:0042592); muscle cell differentiation (GO:0042692); regulation of system process (GO:0044057); cellular component biogenesis (GO:0044085); sarcomere organization (GO:0045214); muscle cell cellular homeostasis (GO:0046716); cell development (GO:0048468); animal organ development (GO:0048513); positive regulation of biological process (GO:0048518); positive regulation of cellular process (GO:0048522); anatomical structure formation involved in morphogenesis (GO:0048646); system development (GO:0048731); skeletal muscle fiber development (GO:0048741); anatomical structure development (GO:0048856); cellular developmental process (GO:0048869); regulation of biological process (GO:0050789); regulation of cellular process (GO:0050794); modulation of chemical synaptic transmission (GO:0050804); positive regulation of synaptic transmission (GO:0050806); synapse organization (GO:0050808); nervous system process (GO:0050877); response to stimulus (GO:0050896); striated muscle cell differentiation (GO:0051146); localization (GO:0051179); establishment of localization (GO:0051234); regulation of multicellular organismal process (GO:0051239); positive regulation of multicellular organismal process (GO:0051240); regulation of transmission of nerve impulse (GO:0051969); positive regulation of transmission of nerve impulse (GO:0051971); muscle cell development (GO:0055001); striated muscle cell development (GO:0055002); transmembrane transport (GO:0055085); anatomical structure homeostasis (GO:0060249); muscle tissue development (GO:0060537); skeletal muscle organ development (GO:0060538); muscle structure development (GO:0061061); biological regulation (GO:0065007); regulation of biological quality (GO:0065008); organelle assembly (GO:0070925); organic substance transport (GO:0071702); nitrogen compound transport (GO:0071705); cellular component organization or biogenesis (GO:0071840); synaptic signaling (GO:0099536); acetate ester transport (GO:1901374)	molecular_function (GO:0003674); transporter activity (GO:0005215); acetylcholine transmembrane transporter activity (GO:0005277); neurotransmitter transmembrane transporter activity (GO:0005326); binding (GO:0005488); calcium ion binding (GO:0005509); protein binding (GO:0005515); cytoskeletal protein binding (GO:0008092); zinc ion binding (GO:0008270); monoatomic cation transmembrane transporter activity (GO:0008324); monoatomic ion transmembrane transporter activity (GO:0015075); transmembrane transporter activity (GO:0022857); ion binding (GO:0043167); cation binding (GO:0043169); metal ion binding (GO:0046872); transition metal ion binding (GO:0046914); acetate ester transmembrane transporter activity (GO:1901375)	cellular_component (GO:0005575); cell (GO:0005623); cytoplasm (GO:0005737); plasma membrane (GO:0005886); dystrophin-associated glycoprotein complex (GO:0016010); dystrobrevin complex (GO:0016014); membrane (GO:0016020); protein-containing complex (GO:0032991); membrane part (GO:0044425); plasma membrane part (GO:0044459); cell part (GO:0044464); synapse (GO:0045202); cell periphery (GO:0071944)	OG0011733(4 genes,4 taxa): prev_s_carpocapsae (1 g.); s_carpocapsae (1 g.); s_feltiae (1 g.); s_hermaphroditum (1 g.)	OG0011733(4 genes,4 taxa): L596_g8258(prev_s_carpocapsae) L596_007303(s_carpocapsae) L889_g21665(s_feltiae) Sherm_I.g2620(s_hermaphroditum)	OG0005722(16 genes,16 taxa): b_xylophilus (1 g.); c_elegans (1 g.); g_rostochiensis (1 g.); h_bacteriophora_Hawdon (1 g.); h_glycines (1 g.); p_redivivus (1 g.); p_trichosuri (1 g.); prev_s_carpocapsae (1 g.); r_kr3021 (1 g.); s_carpocapsae (1 g.); s_feltiae (1 g.); s_glaseri (1 g.); s_hermaphroditum (1 g.); s_monticolum (1 g.); s_ratti (1 g.); s_scapterisci (1 g.)	OG0005722(16 genes,16 taxa): BXYJ5.010195900(b_xylophilus) WBGene00001115|F47G6.1|dyb-1(c_elegans) Gr22_v10_g6564(g_rostochiensis) Het_Hawd.g2560(h_bacteriophora_Hawdon) Hetgly20349(h_glycines) Pan_g4951(p_redivivus) PTRK_0001235000(p_trichosuri) L596_g8258(prev_s_carpocapsae) RSKR_0000382800(r_kr3021) L596_007303(s_carpocapsae) L889_g21665(s_feltiae) L893_g33350(s_glaseri) Sherm_I.g2620(s_hermaphroditum) L898_g15815(s_monticolum) WBGene00261967(s_ratti) L892_g19311(s_scapterisci)	OG0003502(25 genes,21 taxa): a_suum (1 g.); a_vasorum (2 g.); b_malayi (1 g.); b_xylophilus (1 g.); c_briggsae (1 g.); c_elegans (1 g.); e_vermicularis (1 g.); g_rostochiensis (1 g.); h_bacteriophora_Hawdon (2 g.); h_contortus (1 g.); h_glycines (1 g.); p_pacificus (1 g.); r_culicivorax (2 g.); s_carpocapsae (1 g.); s_feltiae (1 g.); s_glaseri (1 g.); s_hermaphroditum (1 g.); s_monticolum (2 g.); s_ratti (1 g.); s_scapterisci (1 g.); t_spiralis (1 g.)	OG0003502(25 genes,21 taxa): AgR007_g131(a_suum) AngVas-contig_661-15.7(a_vasorum) AngVas-contig_661-15.8(a_vasorum) WBGene00224450(b_malayi) BXYJ5.010195900(b_xylophilus) WBGene00040886|CBG22285|Cbr-dyb-1(c_briggsae) WBGene00001115|F47G6.1|dyb-1(c_elegans) EVEC_0001265901(e_vermicularis) Gr22_v10_g6564(g_rostochiensis) Het_Hawd.g2560(h_bacteriophora_Hawdon) Het_Hawd.g6905(h_bacteriophora_Hawdon) HCON_00012400(h_contortus) Hetgly20349(h_glycines) WBGene00100220|PPA10666|Ppa-dyb-1(p_pacificus) nRc.2.0.1.g23887(r_culicivorax) nRc.2.0.1.g38709(r_culicivorax) L596_007303(s_carpocapsae) L889_g21665(s_feltiae) L893_g33350(s_glaseri) Sherm_I.g2620(s_hermaphroditum) L898_g15815(s_monticolum) L898_g1902(s_monticolum) WBGene00261967(s_ratti) L892_g19311(s_scapterisci) Tsp_08728(t_spiralis)
Sherm_I.g2621	A0AA39IKS8|QR680_009560; A0AA39IKS9|QR680_009560		449	186-449 aa						0	0.039889	0	1						OG0001191(9 genes,1 taxa): s_hermaphroditum (9 g.)	OG0001191(9 genes,1 taxa): Sherm_I.g2263(s_hermaphroditum) Sherm_I.g2367(s_hermaphroditum) Sherm_I.g2621(s_hermaphroditum) Sherm_N.g10472(s_hermaphroditum) Sherm_N.g10473(s_hermaphroditum) Sherm_N.g10474(s_hermaphroditum) Sherm_N.g11064(s_hermaphroditum) Sherm_N.g12203(s_hermaphroditum) Sherm_X.g16569(s_hermaphroditum)	OG0007675(15 genes,4 taxa): s_carpocapsae (3 g.); s_glaseri (3 g.); s_hermaphroditum (7 g.); s_monticolum (2 g.)	OG0007675(15 genes,4 taxa): L596_021719(s_carpocapsae) L596_029620(s_carpocapsae) L596_941827(s_carpocapsae) L893_g10736(s_glaseri) L893_g25043(s_glaseri) L893_g4971(s_glaseri) Sherm_I.g2263(s_hermaphroditum) Sherm_I.g2367(s_hermaphroditum) Sherm_I.g2621(s_hermaphroditum) Sherm_N.g10472(s_hermaphroditum) Sherm_N.g10473(s_hermaphroditum) Sherm_N.g11064(s_hermaphroditum) Sherm_N.g12203(s_hermaphroditum) L898_g14060(s_monticolum) L898_g22801(s_monticolum)	OG0008213(17 genes,4 taxa): s_carpocapsae (6 g.); s_glaseri (3 g.); s_hermaphroditum (7 g.); s_monticolum (1 g.)	OG0008213(17 genes,4 taxa): L596_012979(s_carpocapsae) L596_021719(s_carpocapsae) L596_026481(s_carpocapsae) L596_027341(s_carpocapsae) L596_029620(s_carpocapsae) L596_941827(s_carpocapsae) L893_g10736(s_glaseri) L893_g25043(s_glaseri) L893_g4971(s_glaseri) Sherm_I.g2263(s_hermaphroditum) Sherm_I.g2367(s_hermaphroditum) Sherm_I.g2621(s_hermaphroditum) Sherm_N.g10472(s_hermaphroditum) Sherm_N.g10473(s_hermaphroditum) Sherm_N.g11064(s_hermaphroditum) Sherm_N.g12203(s_hermaphroditum) L898_g301(s_monticolum)
Sherm_I.g2622	A0AA39IKT7|QR680_009561		121	121 aa			SEG: 0.11 (13/121)			0.313527	0	1	0								OG0034028(2 genes,2 taxa): s_hermaphroditum (1 g.); s_scapterisci (1 g.)	OG0034028(2 genes,2 taxa): Sherm_I.g2622(s_hermaphroditum) L892_g11997(s_scapterisci)	OG0035221(2 genes,2 taxa): s_hermaphroditum (1 g.); s_scapterisci (1 g.)	OG0035221(2 genes,2 taxa): Sherm_I.g2622(s_hermaphroditum) L892_g11997(s_scapterisci)
Sherm_I.g2623	A0AA39IKS7|QR680_009562; A0AA39IM68|QR680_009562; A0AA39IN87|QR680_009562		419	367-419 aa	TM(1x)	NCoils: 0.05 (21/419)	SEG: 0.05 (17/367)	Y_phosphatase [PF00102.31]	Non-receptor type tyrosine-specific phosphatase [IPR051985]; Protein-tyrosine phosphatase, active site [IPR016130]; Protein-tyrosine phosphatase, catalytic [IPR003595]; Protein-tyrosine phosphatase-like [IPR029021]; Tyrosine-specific protein phosphatase, PTPase domain [IPR000242]; Tyrosine-specific protein phosphatases domain [IPR000387]	76.0729	205.065	1328	4334	Protein tyrosine phosphatase, non-receptor type	NA	negative regulation of transcription by RNA polymerase II (GO:0000122); regulation of cytokine-mediated signaling pathway (GO:0001959); immune system process (GO:0002376); regulation of immune system process (GO:0002682); protein dephosphorylation (GO:0006470); phosphorus metabolic process (GO:0006793); phosphate-containing compound metabolic process (GO:0006796); response to stress (GO:0006950); defense response (GO:0006952); immune response (GO:0006955); cell communication (GO:0007154); signal transduction (GO:0007165); cell surface receptor signaling pathway (GO:0007166); enzyme-linked receptor protein signaling pathway (GO:0007167); cell surface receptor protein tyrosine kinase signaling pathway (GO:0007169); biological_process (GO:0008150); metabolic process (GO:0008152); negative regulation of cell population proliferation (GO:0008285); insulin receptor signaling pathway (GO:0008286); response to endogenous stimulus (GO:0009719); response to hormone (GO:0009725); regulation of signal transduction (GO:0009966); cellular process (GO:0009987); response to organic substance (GO:0010033); response to organonitrogen compound (GO:0010243); regulation of cell communication (GO:0010646); negative regulation of tumor necrosis factor-mediated signaling pathway (GO:0010804); negative regulation of lipid storage (GO:0010888); dephosphorylation (GO:0016311); cytokine-mediated signaling pathway (GO:0019221); protein metabolic process (GO:0019538); regulation of signaling (GO:0023051); signaling (GO:0023052); B cell differentiation (GO:0030183); T cell differentiation (GO:0030217); erythrocyte differentiation (GO:0030218); regulation of defense response (GO:0031347); response to insulin (GO:0032868); cellular response to insulin stimulus (GO:0032869); cellular response to hormone stimulus (GO:0032870); response to cytokine (GO:0034097); response to type II interferon (GO:0034341); peptidyl-tyrosine dephosphorylation (GO:0035335); protein modification process (GO:0036211); insulin receptor recycling (GO:0038020); negative regulation of epidermal growth factor receptor signaling pathway (GO:0042059); response to chemical (GO:0042221); negative regulation of tyrosine phosphorylation of STAT protein (GO:0042532); glucose homeostasis (GO:0042593); macromolecule metabolic process (GO:0043170); macromolecule modification (GO:0043412); response to peptide hormone (GO:0043434); cellular metabolic process (GO:0044237); primary metabolic process (GO:0044238); cellular macromolecule metabolic process (GO:0044260); innate immune response (GO:0045087); regulation of innate immune response (GO:0045088); negative regulation of macrophage differentiation (GO:0045650); positive regulation of gluconeogenesis (GO:0045722); negative regulation of receptor signaling pathway via JAK-STAT (GO:0046426); negative regulation of insulin receptor signaling pathway (GO:0046627); regulation of response to stimulus (GO:0048583); negative regulation of inflammatory response (GO:0050728); regulation of immune response (GO:0050776); regulation of biological process (GO:0050789); regulation of cellular process (GO:0050794); negative regulation of T cell receptor signaling pathway (GO:0050860); response to stimulus (GO:0050896); negative regulation of chemotaxis (GO:0050922); cellular response to stimulus (GO:0051716); regulation of response to type II interferon (GO:0060330); type II interferon-mediated signaling pathway (GO:0060333); regulation of type II interferon-mediated signaling pathway (GO:0060334); negative regulation of type II interferon-mediated signaling pathway (GO:0060336); negative regulation of type I interferon-mediated signaling pathway (GO:0060339); regulation of response to cytokine stimulus (GO:0060759); negative regulation of protein tyrosine kinase activity (GO:0061099); biological regulation (GO:0065007); negative regulation of interleukin-6-mediated signaling pathway (GO:0070104); negative regulation of ERK1 and ERK2 cascade (GO:0070373); cellular response to chemical stimulus (GO:0070887); cellular response to organic substance (GO:0071310); cellular response to cytokine stimulus (GO:0071345); cellular response to type II interferon (GO:0071346); cellular response to peptide hormone stimulus (GO:0071375); cellular response to organonitrogen compound (GO:0071417); cellular response to endogenous stimulus (GO:0071495); organic substance metabolic process (GO:0071704); regulation of response to stress (GO:0080134); response to peptide (GO:1901652); cellular response to peptide (GO:1901653); response to nitrogen compound (GO:1901698); cellular response to nitrogen compound (GO:1901699); response to oxygen-containing compound (GO:1901700); cellular response to oxygen-containing compound (GO:1901701); regulation of hepatocyte growth factor receptor signaling pathway (GO:1902202); negative regulation of interleukin-2-mediated signaling pathway (GO:1902206); negative regulation of interleukin-4-mediated signaling pathway (GO:1902215); negative regulation of macrophage colony-stimulating factor signaling pathway (GO:1902227); negative regulation of positive thymic T cell selection (GO:1902233); positive regulation of endoplasmic reticulum stress-induced intrinsic apoptotic signaling pathway (GO:1902237); positive regulation of PERK-mediated unfolded protein response (GO:1903899); negative regulation of platelet-derived growth factor receptor-beta signaling pathway (GO:2000587)	molecular_function (GO:0003674); nucleic acid binding (GO:0003676); DNA binding (GO:0003677); catalytic activity (GO:0003824); phosphoprotein phosphatase activity (GO:0004721); protein tyrosine phosphatase activity (GO:0004725); non-membrane spanning protein tyrosine phosphatase activity (GO:0004726); integrin binding (GO:0005178); binding (GO:0005488); hydrolase activity (GO:0016787); hydrolase activity, acting on ester bonds (GO:0016788); phosphatase activity (GO:0016791); protein kinase binding (GO:0019901); syntaxin binding (GO:0019905); receptor tyrosine kinase binding (GO:0030971); phosphoric ester hydrolase activity (GO:0042578); organic cyclic compound binding (GO:0097159); STAT family protein binding (GO:0097677); heterocyclic compound binding (GO:1901363)	cellular_component (GO:0005575); intracellular anatomical structure (GO:0005622); cell (GO:0005623); nucleus (GO:0005634); nuclear envelope (GO:0005635); nucleoplasm (GO:0005654); cytoplasm (GO:0005737); endoplasmic reticulum (GO:0005783); endoplasmic reticulum-Golgi intermediate compartment (GO:0005793); cytosol (GO:0005829); plasma membrane (GO:0005886); endomembrane system (GO:0012505); membrane (GO:0016020); organelle membrane (GO:0031090); endosome lumen (GO:0031904); nuclear membrane (GO:0031965); organelle envelope (GO:0031967); membrane-enclosed lumen (GO:0031974); envelope (GO:0031975); nuclear lumen (GO:0031981); organelle (GO:0043226); membrane-bounded organelle (GO:0043227); intracellular organelle (GO:0043229); intracellular membrane-bounded organelle (GO:0043231); organelle lumen (GO:0043233); organelle part (GO:0044422); intracellular part (GO:0044424); nuclear part (GO:0044428); cytoplasmic part (GO:0044444); intracellular organelle part (GO:0044446); cell part (GO:0044464); intracellular organelle lumen (GO:0070013)	OG0011732(4 genes,4 taxa): prev_s_carpocapsae (1 g.); s_carpocapsae (1 g.); s_feltiae (1 g.); s_hermaphroditum (1 g.)	OG0011732(4 genes,4 taxa): L596_g8256(prev_s_carpocapsae) L596_007300(s_carpocapsae) L889_g21663(s_feltiae) Sherm_I.g2623(s_hermaphroditum)	OG0009059(12 genes,10 taxa): b_xylophilus (1 g.); h_bacteriophora_Hawdon (1 g.); p_redivivus (3 g.); prev_s_carpocapsae (1 g.); s_carpocapsae (1 g.); s_feltiae (1 g.); s_glaseri (1 g.); s_hermaphroditum (1 g.); s_monticolum (1 g.); s_scapterisci (1 g.)	OG0009059(12 genes,10 taxa): BXYJ5.010159500(b_xylophilus) Het_Hawd.g10110(h_bacteriophora_Hawdon) Pan_g9761(p_redivivus) Pan_g9763(p_redivivus) Pan_g9764(p_redivivus) L596_g8256(prev_s_carpocapsae) L596_007300(s_carpocapsae) L889_g21663(s_feltiae) L893_g33346(s_glaseri) Sherm_I.g2623(s_hermaphroditum) L898_g5074(s_monticolum) L892_g19312(s_scapterisci)	OG0008376(16 genes,15 taxa): a_suum (1 g.); a_vasorum (1 g.); b_malayi (1 g.); b_xylophilus (1 g.); e_vermicularis (1 g.); h_bacteriophora_Hawdon (1 g.); h_contortus (1 g.); p_pacificus (1 g.); r_culicivorax (2 g.); s_carpocapsae (1 g.); s_feltiae (1 g.); s_glaseri (1 g.); s_hermaphroditum (1 g.); s_monticolum (1 g.); s_scapterisci (1 g.)	OG0008376(16 genes,15 taxa): AgR013X_g105(a_suum) AngVas-scaffold_950-33.14(a_vasorum) WBGene00231420(b_malayi) BXYJ5.010159500(b_xylophilus) EVEC_0000235601(e_vermicularis) Het_Hawd.g10110(h_bacteriophora_Hawdon) HCON_00024060(h_contortus) WBGene00306031|PPA47388(p_pacificus) nRc.2.0.1.g28627(r_culicivorax) nRc.2.0.1.g36251(r_culicivorax) L596_007300(s_carpocapsae) L889_g21663(s_feltiae) L893_g33346(s_glaseri) Sherm_I.g2623(s_hermaphroditum) L898_g5074(s_monticolum) L892_g19312(s_scapterisci)
Sherm_I.g2624	A0AA39IMU1|QR680_009563		757	757 aa			SEG: 0.08 (62/757)	BRCT [PF00533.30]; BRCT_2 [PF16589.9]; BRCT_3 [PF18428.5]; RTT107_BRCT_5 [PF16770.9]	BRCT domain [IPR001357]; BRCT domain superfamily [IPR036420]; TP53-binding protein 1-like [IPR047252]; TP53-binding protein 1-like, first BRCT domain [IPR047249]; TP53-binding protein 1-like, second BRCT domain [IPR047250]	52.4458	17.2525	2070	681	Inherit from biNOG: Tumor protein p53 binding protein 1	NA	reproduction (GO:0000003); DNA damage checkpoint signaling (GO:0000077); morphogenesis of an epithelium (GO:0002009); nematode larval development (GO:0002119); larval development (GO:0002164); developmental process involved in reproduction (GO:0003006); DNA repair (GO:0006281); multicellular organism development (GO:0007275); sex differentiation (GO:0007548); biological_process (GO:0008150); anatomical structure morphogenesis (GO:0009653); post-embryonic development (GO:0009791); tissue development (GO:0009888); lipid localization (GO:0010876); lipid storage (GO:0019915); reproductive process (GO:0022414); multicellular organismal process (GO:0032501); developmental process (GO:0032502); macromolecule localization (GO:0033036); growth (GO:0040007); hermaphrodite genitalia development (GO:0040035); positive regulation of transcription by RNA polymerase II (GO:0045944); animal organ development (GO:0048513); reproductive structure development (GO:0048608); tissue morphogenesis (GO:0048729); system development (GO:0048731); genitalia development (GO:0048806); anatomical structure development (GO:0048856); localization (GO:0051179); epithelium development (GO:0060429); reproductive system development (GO:0061458)	histone binding (GO:0042393)	nucleus (GO:0005634)	OG0001148(9 genes,4 taxa): prev_s_carpocapsae (2 g.); s_carpocapsae (2 g.); s_feltiae (1 g.); s_hermaphroditum (4 g.)	OG0001148(9 genes,4 taxa): L596_g5896(prev_s_carpocapsae) L596_g8254(prev_s_carpocapsae) L596_007298(s_carpocapsae) L596_941149(s_carpocapsae) L889_g13117(s_feltiae) Sherm_I.g2624(s_hermaphroditum) Sherm_X.g16604(s_hermaphroditum) Sherm_X.g16605(s_hermaphroditum) Sherm_X.g16608(s_hermaphroditum)	OG0002617(21 genes,13 taxa): b_xylophilus (1 g.); c_elegans (1 g.); g_rostochiensis (1 g.); h_bacteriophora_Hawdon (1 g.); h_glycines (1 g.); p_redivivus (3 g.); prev_s_carpocapsae (2 g.); s_carpocapsae (2 g.); s_feltiae (1 g.); s_glaseri (1 g.); s_hermaphroditum (4 g.); s_monticolum (2 g.); s_scapterisci (1 g.)	OG0002617(21 genes,13 taxa): BXYJ5.010285500(b_xylophilus) WBGene00002027|T05F1.6|hsr-9(c_elegans) Gr22_v10_g6534(g_rostochiensis) Het_Hawd.g1330(h_bacteriophora_Hawdon) Hetgly20290(h_glycines) Pan_g17548(p_redivivus) Pan_g4953(p_redivivus) Pan_g7142(p_redivivus) L596_g5896(prev_s_carpocapsae) L596_g8254(prev_s_carpocapsae) L596_007298(s_carpocapsae) L596_941149(s_carpocapsae) L889_g13117(s_feltiae) L893_g33345(s_glaseri) Sherm_I.g2624(s_hermaphroditum) Sherm_X.g16604(s_hermaphroditum) Sherm_X.g16605(s_hermaphroditum) Sherm_X.g16608(s_hermaphroditum) L898_g16622(s_monticolum) L898_g7252(s_monticolum) L892_g19314(s_scapterisci)	OG0002934(27 genes,20 taxa): a_suum (1 g.); a_vasorum (1 g.); b_malayi (1 g.); b_xylophilus (1 g.); c_briggsae (1 g.); c_elegans (1 g.); e_vermicularis (1 g.); g_rostochiensis (1 g.); h_bacteriophora_Hawdon (1 g.); h_contortus (1 g.); h_glycines (1 g.); p_pacificus (1 g.); r_culicivorax (2 g.); s_carpocapsae (2 g.); s_feltiae (1 g.); s_glaseri (1 g.); s_hermaphroditum (4 g.); s_monticolum (2 g.); s_ratti (2 g.); s_scapterisci (1 g.)	OG0002934(27 genes,20 taxa): AgR018X_g223(a_suum) AngVas-contig_90-13.1(a_vasorum) WBGene00225849(b_malayi) BXYJ5.010285500(b_xylophilus) WBGene00026508|CBG03706|Cbr-hsr-9(c_briggsae) WBGene00002027|T05F1.6|hsr-9(c_elegans) EVEC_0000829501(e_vermicularis) Gr22_v10_g6534(g_rostochiensis) Het_Hawd.g1330(h_bacteriophora_Hawdon) HCON_00027960(h_contortus) Hetgly20290(h_glycines) WBGene00100222|PPA10668|Ppa-lpd-2.2(p_pacificus) nRc.2.0.1.g01556(r_culicivorax) nRc.2.0.1.g39654(r_culicivorax) L596_007298(s_carpocapsae) L596_941149(s_carpocapsae) L889_g13117(s_feltiae) L893_g33345(s_glaseri) Sherm_I.g2624(s_hermaphroditum) Sherm_X.g16604(s_hermaphroditum) Sherm_X.g16605(s_hermaphroditum) Sherm_X.g16608(s_hermaphroditum) L898_g16622(s_monticolum) L898_g7252(s_monticolum) WBGene00262554(s_ratti) WBGene00262649(s_ratti) L892_g19314(s_scapterisci)
Sherm_I.g2625	A0AA39IN98|QR680_009564	WBGene00004488|T05F1.3|rps-19	145	145 aa				Ribosomal_S19e [PF01090.23]	Small ribosomal subunit protein eS19 [IPR001266]; Small ribosomal subunit protein eS19, conserved site [IPR018277]; Winged helix DNA-binding domain superfamily [IPR036390]; Winged helix-like DNA-binding domain superfamily [IPR036388]	1349.68	970.471	7965	7190	Ribosomal protein S19e	3010	reproduction (GO:0000003); ribosomal small subunit assembly (GO:0000028); nematode larval development (GO:0002119); larval development (GO:0002164); translation (GO:0006412); apoptotic process (GO:0006915); multicellular organism development (GO:0007275); biological_process (GO:0008150); metabolic process (GO:0008152); cell death (GO:0008219); biosynthetic process (GO:0009058); macromolecule biosynthetic process (GO:0009059); embryo development (GO:0009790); post-embryonic development (GO:0009791); embryo development ending in birth or egg hatching (GO:0009792); cellular process (GO:0009987); gene expression (GO:0010467); programmed cell death (GO:0012501); death (GO:0016265); molting cycle, collagen and cuticulin-based cuticle (GO:0018996); protein metabolic process (GO:0019538); multicellular organismal process (GO:0032501); developmental process (GO:0032502); cellular macromolecule biosynthetic process (GO:0034645); growth (GO:0040007); molting cycle (GO:0042303); macromolecule metabolic process (GO:0043170); cellular metabolic process (GO:0044237); primary metabolic process (GO:0044238); cellular biosynthetic process (GO:0044249); cellular macromolecule metabolic process (GO:0044260); anatomical structure development (GO:0048856); organic substance metabolic process (GO:0071704); organic substance biosynthetic process (GO:1901576)	molecular_function (GO:0003674); RNA binding (GO:0003723); structural constituent of ribosome (GO:0003735); structural molecule activity (GO:0005198)	cellular_component (GO:0005575); intracellular anatomical structure (GO:0005622); cell (GO:0005623); cytoplasm (GO:0005737); ribosome (GO:0005840); cytosolic small ribosomal subunit (GO:0022627); protein-containing complex (GO:0032991); organelle (GO:0043226); non-membrane-bounded organelle (GO:0043228); intracellular organelle (GO:0043229); intracellular non-membrane-bounded organelle (GO:0043232); intracellular part (GO:0044424); cytoplasmic part (GO:0044444); cell part (GO:0044464)	OG0011730(4 genes,4 taxa): prev_s_carpocapsae (1 g.); s_carpocapsae (1 g.); s_feltiae (1 g.); s_hermaphroditum (1 g.)	OG0011730(4 genes,4 taxa): L596_g8253(prev_s_carpocapsae) L596_007297(s_carpocapsae) L889_g13118(s_feltiae) Sherm_I.g2625(s_hermaphroditum)	OG0005777(16 genes,15 taxa): b_xylophilus (1 g.); c_elegans (1 g.); g_rostochiensis (2 g.); h_bacteriophora_Hawdon (1 g.); h_glycines (1 g.); p_redivivus (1 g.); p_trichosuri (1 g.); prev_s_carpocapsae (1 g.); r_kr3021 (1 g.); s_carpocapsae (1 g.); s_feltiae (1 g.); s_hermaphroditum (1 g.); s_monticolum (1 g.); s_ratti (1 g.); s_scapterisci (1 g.)	OG0005777(16 genes,15 taxa): BXYJ5.010285400(b_xylophilus) WBGene00004488|T05F1.3|rps-19(c_elegans) Gr22_v10_g12486(g_rostochiensis) Gr22_v10_g6530(g_rostochiensis) Het_Hawd.g1331(h_bacteriophora_Hawdon) Hetgly20289(h_glycines) Pan_g4954(p_redivivus) PTRK_0001205500(p_trichosuri) L596_g8253(prev_s_carpocapsae) RSKR_0000380900(r_kr3021) L596_007297(s_carpocapsae) L889_g13118(s_feltiae) Sherm_I.g2625(s_hermaphroditum) L898_g33548(s_monticolum) WBGene00262553(s_ratti) L892_g19315(s_scapterisci)	OG0005157(22 genes,20 taxa): a_suum (1 g.); a_vasorum (1 g.); b_malayi (2 g.); b_xylophilus (1 g.); c_briggsae (1 g.); c_elegans (1 g.); e_vermicularis (1 g.); g_rostochiensis (2 g.); h_bacteriophora_Hawdon (1 g.); h_contortus (1 g.); h_glycines (1 g.); p_pacificus (1 g.); r_culicivorax (1 g.); s_carpocapsae (1 g.); s_feltiae (1 g.); s_hermaphroditum (1 g.); s_monticolum (1 g.); s_ratti (1 g.); s_scapterisci (1 g.); t_spiralis (1 g.)	OG0005157(22 genes,20 taxa): AgR019X_g114(a_suum) AngVas-contig_90-12.7(a_vasorum) WBGene00233190(b_malayi) WBGene00234321(b_malayi) BXYJ5.010285400(b_xylophilus) WBGene00026509|CBG03707|Cbr-rps-19(c_briggsae) WBGene00004488|T05F1.3|rps-19(c_elegans) EVEC_0001293101(e_vermicularis) Gr22_v10_g12486(g_rostochiensis) Gr22_v10_g6530(g_rostochiensis) Het_Hawd.g1331(h_bacteriophora_Hawdon) HCON_00027970(h_contortus) Hetgly20289(h_glycines) WBGene00274256|PPA35887(p_pacificus) nRc.2.0.1.g01547(r_culicivorax) L596_007297(s_carpocapsae) L889_g13118(s_feltiae) Sherm_I.g2625(s_hermaphroditum) L898_g33548(s_monticolum) WBGene00262553(s_ratti) L892_g19315(s_scapterisci) Tsp_04345(t_spiralis)
Sherm_I.g2626	A0AA39IMK1|QR680_009565	WBGene00009565|F39H11.1	237	237 aa			SEG: 0.20 (48/237)	BCNT [PF07572.16]	BCNT-C domain [IPR011421]; SWR1-complex protein 5/Craniofacial development protein 1/2 [IPR027124]	65.4563	201.405	637	2481	Bucentaur or craniofacial development	NA		molecular_function (GO:0003674); binding (GO:0005488); protein binding (GO:0005515); cytoskeletal protein binding (GO:0008092); kinesin binding (GO:0019894)		OG0004675(5 genes,4 taxa): prev_s_carpocapsae (1 g.); s_carpocapsae (2 g.); s_feltiae (1 g.); s_hermaphroditum (1 g.)	OG0004675(5 genes,4 taxa): L596_g8252(prev_s_carpocapsae) L596_007294(s_carpocapsae) L596_007296(s_carpocapsae) L889_g13119(s_feltiae) Sherm_I.g2626(s_hermaphroditum)	OG0004758(17 genes,16 taxa): b_xylophilus (1 g.); c_elegans (1 g.); g_rostochiensis (1 g.); h_bacteriophora_Hawdon (1 g.); h_glycines (1 g.); p_redivivus (1 g.); p_trichosuri (1 g.); prev_s_carpocapsae (1 g.); r_kr3021 (1 g.); s_carpocapsae (1 g.); s_feltiae (1 g.); s_glaseri (1 g.); s_hermaphroditum (1 g.); s_monticolum (1 g.); s_ratti (1 g.); s_scapterisci (2 g.)	OG0004758(17 genes,16 taxa): BXYJ5.010285300(b_xylophilus) WBGene00009565|F39H11.1(c_elegans) Gr22_v10_g6528(g_rostochiensis) Het_Hawd.g1340(h_bacteriophora_Hawdon) Hetgly20287(h_glycines) Pan_g4850(p_redivivus) PTRK_0001205400(p_trichosuri) L596_g8252(prev_s_carpocapsae) RSKR_0000567000(r_kr3021) L596_007296(s_carpocapsae) L889_g13119(s_feltiae) L893_g33342(s_glaseri) Sherm_I.g2626(s_hermaphroditum) L898_g33549(s_monticolum) WBGene00262552(s_ratti) L892_g19316(s_scapterisci) L892_g19317(s_scapterisci)	OG0005323(22 genes,20 taxa): a_vasorum (1 g.); b_malayi (1 g.); b_xylophilus (1 g.); c_briggsae (1 g.); c_elegans (1 g.); e_vermicularis (1 g.); g_rostochiensis (1 g.); h_bacteriophora_Hawdon (1 g.); h_contortus (1 g.); h_glycines (1 g.); p_pacificus (2 g.); r_culicivorax (1 g.); s_carpocapsae (1 g.); s_feltiae (1 g.); s_glaseri (1 g.); s_hermaphroditum (1 g.); s_monticolum (1 g.); s_ratti (1 g.); s_scapterisci (2 g.); t_spiralis (1 g.)	OG0005323(22 genes,20 taxa): AngVas-scaffold_201-6.1(a_vasorum) WBGene00224207(b_malayi) BXYJ5.010285300(b_xylophilus) WBGene00033306|CBG12344(c_briggsae) WBGene00009565|F39H11.1(c_elegans) EVEC_0000727201(e_vermicularis) Gr22_v10_g6528(g_rostochiensis) Het_Hawd.g1340(h_bacteriophora_Hawdon) HCON_00024720(h_contortus) Hetgly20287(h_glycines) WBGene00274257|PPA35888(p_pacificus) WBGene00281496|PPA43127(p_pacificus) nRc.2.0.1.g15655(r_culicivorax) L596_007296(s_carpocapsae) L889_g13119(s_feltiae) L893_g33342(s_glaseri) Sherm_I.g2626(s_hermaphroditum) L898_g33549(s_monticolum) WBGene00262552(s_ratti) L892_g19316(s_scapterisci) L892_g19317(s_scapterisci) Tsp_06384(t_spiralis)
Sherm_I.g2627	A0AA39IM37|QR680_009566		123	123 aa		NCoils: 0.40 (49/123)	SEG: 0.11 (13/123)			27.464	55.7291	75	197						OG0001967(7 genes,4 taxa): prev_s_carpocapsae (3 g.); s_carpocapsae (1 g.); s_feltiae (1 g.); s_hermaphroditum (2 g.)	OG0001967(7 genes,4 taxa): L596_g24885(prev_s_carpocapsae) L596_g25264(prev_s_carpocapsae) L596_g8251(prev_s_carpocapsae) L596_012422(s_carpocapsae) L889_g13120(s_feltiae) Sherm_I.g2627(s_hermaphroditum) Sherm_I.g2628(s_hermaphroditum)	OG0011372(9 genes,6 taxa): prev_s_carpocapsae (3 g.); s_carpocapsae (1 g.); s_feltiae (1 g.); s_glaseri (1 g.); s_hermaphroditum (2 g.); s_scapterisci (1 g.)	OG0011372(9 genes,6 taxa): L596_g24885(prev_s_carpocapsae) L596_g25264(prev_s_carpocapsae) L596_g8251(prev_s_carpocapsae) L596_012422(s_carpocapsae) L889_g13120(s_feltiae) L893_g33341(s_glaseri) Sherm_I.g2627(s_hermaphroditum) Sherm_I.g2628(s_hermaphroditum) L892_g19318(s_scapterisci)	OG0014835(6 genes,5 taxa): s_carpocapsae (1 g.); s_feltiae (1 g.); s_glaseri (1 g.); s_hermaphroditum (2 g.); s_scapterisci (1 g.)	OG0014835(6 genes,5 taxa): L596_012422(s_carpocapsae) L889_g13120(s_feltiae) L893_g33341(s_glaseri) Sherm_I.g2627(s_hermaphroditum) Sherm_I.g2628(s_hermaphroditum) L892_g19318(s_scapterisci)
Sherm_I.g2628	A0AA39M941|QR680_009567		102	102 aa		NCoils: 0.48 (49/102)				0	0	0	0						OG0001967(7 genes,4 taxa): prev_s_carpocapsae (3 g.); s_carpocapsae (1 g.); s_feltiae (1 g.); s_hermaphroditum (2 g.)	OG0001967(7 genes,4 taxa): L596_g24885(prev_s_carpocapsae) L596_g25264(prev_s_carpocapsae) L596_g8251(prev_s_carpocapsae) L596_012422(s_carpocapsae) L889_g13120(s_feltiae) Sherm_I.g2627(s_hermaphroditum) Sherm_I.g2628(s_hermaphroditum)	OG0011372(9 genes,6 taxa): prev_s_carpocapsae (3 g.); s_carpocapsae (1 g.); s_feltiae (1 g.); s_glaseri (1 g.); s_hermaphroditum (2 g.); s_scapterisci (1 g.)	OG0011372(9 genes,6 taxa): L596_g24885(prev_s_carpocapsae) L596_g25264(prev_s_carpocapsae) L596_g8251(prev_s_carpocapsae) L596_012422(s_carpocapsae) L889_g13120(s_feltiae) L893_g33341(s_glaseri) Sherm_I.g2627(s_hermaphroditum) Sherm_I.g2628(s_hermaphroditum) L892_g19318(s_scapterisci)	OG0014835(6 genes,5 taxa): s_carpocapsae (1 g.); s_feltiae (1 g.); s_glaseri (1 g.); s_hermaphroditum (2 g.); s_scapterisci (1 g.)	OG0014835(6 genes,5 taxa): L596_012422(s_carpocapsae) L889_g13120(s_feltiae) L893_g33341(s_glaseri) Sherm_I.g2627(s_hermaphroditum) Sherm_I.g2628(s_hermaphroditum) L892_g19318(s_scapterisci)
Sherm_I.g2629	A0AA39M9P2|QR680_009568; A0AA39M9Z0|QR680_009568; A0AA39MA52|QR680_009568; A0AA39MA69|QR680_009568	WBGene00012644|Y39A1A.5|rabx-5	1022	227-1022 aa		NCoils: 0.04 (42/1022); 0.08 (42/507); 0.08 (42/503)	SEG: 0.03 (15/507)	DUF5601 [PF18151.5]; Sld5 [PF05916.15]; VPS9 [PF02204.22]; zf-A20 [PF01754.20]	DNA replication complex GINS protein Psf2 [IPR007257]; GINS subunit, domain A [IPR021151]; GINS, helical bundle-like domain superfamily [IPR036224]; RABX5, catalytic core helical domain [IPR041545]; VPS9 domain [IPR003123]; VPS9 domain superfamily [IPR037191]; Vacuolar protein sorting-associated protein 9-like [IPR045046]; Zinc finger, A20-type [IPR002653]	112.14	167.697	1827	3041	DNA replication complex GINS protein PSF2; VPS9	NA	reproduction (GO:0000003); mitotic S phase (GO:0000084); mitotic cell cycle (GO:0000278); double-strand break repair via break-induced replication (GO:0000727); gastrulation with mouth forming first (GO:0001703); nematode larval development (GO:0002119); larval development (GO:0002164); developmental process involved in reproduction (GO:0003006); nucleobase-containing compound metabolic process (GO:0006139); regulation of nucleotide metabolic process (GO:0006140); DNA metabolic process (GO:0006259); DNA replication (GO:0006260); DNA-templated DNA replication (GO:0006261); DNA strand elongation involved in DNA replication (GO:0006271); cellular aromatic compound metabolic process (GO:0006725); nitrogen compound metabolic process (GO:0006807); transport (GO:0006810); endocytosis (GO:0006897); receptor-mediated endocytosis (GO:0006898); vesicle fusion (GO:0006906); organelle organization (GO:0006996); cell cycle (GO:0007049); cell communication (GO:0007154); cell-cell signaling (GO:0007267); multicellular organism development (GO:0007275); regulation of mitotic cell cycle (GO:0007346); gastrulation (GO:0007369); nervous system development (GO:0007399); sex differentiation (GO:0007548); biological_process (GO:0008150); metabolic process (GO:0008152); biosynthetic process (GO:0009058); macromolecule biosynthetic process (GO:0009059); regulation of nucleoside metabolic process (GO:0009118); anatomical structure morphogenesis (GO:0009653); embryo development (GO:0009790); post-embryonic development (GO:0009791); embryo development ending in birth or egg hatching (GO:0009792); regulation of catabolic process (GO:0009894); regulation of signal transduction (GO:0009966); cellular process (GO:0009987); body morphogenesis (GO:0010171); regulation of cell cycle process (GO:0010564); regulation of cell communication (GO:0010646); cellular component organization (GO:0016043); vesicle organization (GO:0016050); vesicle-mediated transport (GO:0016192); molting cycle, collagen and cuticulin-based cuticle (GO:0018996); regulation of nucleobase-containing compound metabolic process (GO:0019219); regulation of phosphate metabolic process (GO:0019220); regulation of metabolic process (GO:0019222); neurogenesis (GO:0022008); cell cycle process (GO:0022402); cell cycle phase (GO:0022403); reproductive process (GO:0022414); DNA strand elongation (GO:0022616); regulation of signaling (GO:0023051); signaling (GO:0023052); cell differentiation (GO:0030154); chromosome condensation (GO:0030261); regulation of nucleotide catabolic process (GO:0030811); regulation of cellular metabolic process (GO:0031323); regulation of cellular catabolic process (GO:0031329); regulation of Rab protein signal transduction (GO:0032483); multicellular organismal process (GO:0032501); developmental process (GO:0032502); regulation of purine nucleotide catabolic process (GO:0033121); regulation of GTP catabolic process (GO:0033124); endosomal vesicle fusion (GO:0034058); cellular nitrogen compound metabolic process (GO:0034641); cellular macromolecule biosynthetic process (GO:0034645); growth (GO:0040007); locomotion (GO:0040011); hermaphrodite genitalia development (GO:0040035); molting cycle (GO:0042303); positive regulation of catalytic activity (GO:0043085); regulation of GTPase activity (GO:0043087); macromolecule metabolic process (GO:0043170); positive regulation of GTPase activity (GO:0043547); positive regulation of molecular function (GO:0044093); cellular metabolic process (GO:0044237); primary metabolic process (GO:0044238); cellular biosynthetic process (GO:0044249); cellular macromolecule metabolic process (GO:0044260); cell fate commitment (GO:0045165); cell-cell signaling involved in cell fate commitment (GO:0045168); lateral inhibition (GO:0046331); heterocycle metabolic process (GO:0046483); regulation of Ras protein signal transduction (GO:0046578); organelle fusion (GO:0048284); animal organ development (GO:0048513); positive regulation of biological process (GO:0048518); positive regulation of cellular process (GO:0048522); regulation of response to stimulus (GO:0048583); embryonic morphogenesis (GO:0048598); reproductive structure development (GO:0048608); system development (GO:0048731); genitalia development (GO:0048806); anatomical structure development (GO:0048856); cellular developmental process (GO:0048869); regulation of biological process (GO:0050789); regulation of catalytic activity (GO:0050790); regulation of cellular process (GO:0050794); regulation of small GTPase mediated signal transduction (GO:0051056); regulation of nitrogen compound metabolic process (GO:0051171); regulation of phosphorus metabolic process (GO:0051174); localization (GO:0051179); establishment of localization (GO:0051234); chromosome organization (GO:0051276); S phase (GO:0051320); interphase (GO:0051325); mitotic interphase (GO:0051329); regulation of hydrolase activity (GO:0051336); positive regulation of hydrolase activity (GO:0051345); regulation of cell cycle (GO:0051726); membrane organization (GO:0061024); membrane fusion (GO:0061025); reproductive system development (GO:0061458); biological regulation (GO:0065007); regulation of molecular function (GO:0065009); DNA conformation change (GO:0071103); organic substance metabolic process (GO:0071704); cellular component organization or biogenesis (GO:0071840); regulation of primary metabolic process (GO:0080090); positive regulation of cell cycle process (GO:0090068); nucleic acid metabolic process (GO:0090304); positive regulation of G1/S transition of mitotic cell cycle (GO:1900087); regulation of purine nucleotide metabolic process (GO:1900542); organic cyclic compound metabolic process (GO:1901360); organic substance biosynthetic process (GO:1901576); regulation of cell cycle phase transition (GO:1901987); positive regulation of cell cycle phase transition (GO:1901989); regulation of mitotic cell cycle phase transition (GO:1901990); positive regulation of mitotic cell cycle phase transition (GO:1901992); regulation of G1/S transition of mitotic cell cycle (GO:2000045)	molecular_function (GO:0003674); nucleic acid binding (GO:0003676); DNA binding (GO:0003677); binding (GO:0005488); protein binding (GO:0005515); zinc ion binding (GO:0008270); ion binding (GO:0043167); cation binding (GO:0043169); metal ion binding (GO:0046872); transition metal ion binding (GO:0046914); organic cyclic compound binding (GO:0097159); heterocyclic compound binding (GO:1901363)	nuclear chromosome (GO:0000228); GINS complex (GO:0000811); cellular_component (GO:0005575); intracellular anatomical structure (GO:0005622); cell (GO:0005623); nucleus (GO:0005634); nucleoplasm (GO:0005654); chromosome (GO:0005694); cytoplasm (GO:0005737); endosome (GO:0005768); early endosome (GO:0005769); DNA replication preinitiation complex (GO:0031261); membrane-enclosed lumen (GO:0031974); nuclear lumen (GO:0031981); protein-containing complex (GO:0032991); protein-DNA complex (GO:0032993); organelle (GO:0043226); membrane-bounded organelle (GO:0043227); non-membrane-bounded organelle (GO:0043228); intracellular organelle (GO:0043229); intracellular membrane-bounded organelle (GO:0043231); intracellular non-membrane-bounded organelle (GO:0043232); organelle lumen (GO:0043233); organelle part (GO:0044422); intracellular part (GO:0044424); chromosomal part (GO:0044427); nuclear part (GO:0044428); cytoplasmic part (GO:0044444); intracellular organelle part (GO:0044446); nucleoplasm part (GO:0044451); nuclear chromosome part (GO:0044454); cell part (GO:0044464); intracellular organelle lumen (GO:0070013)	OG0011729(4 genes,4 taxa): prev_s_carpocapsae (1 g.); s_carpocapsae (1 g.); s_feltiae (1 g.); s_hermaphroditum (1 g.)	OG0011729(4 genes,4 taxa): L596_g8248(prev_s_carpocapsae) L596_007292(s_carpocapsae) L889_g13122(s_feltiae) Sherm_I.g2629(s_hermaphroditum)	OG0005004(17 genes,16 taxa): b_xylophilus (1 g.); c_elegans (1 g.); g_rostochiensis (1 g.); h_bacteriophora_Hawdon (1 g.); h_glycines (1 g.); p_redivivus (1 g.); p_trichosuri (1 g.); prev_s_carpocapsae (1 g.); r_kr3021 (1 g.); s_carpocapsae (1 g.); s_feltiae (1 g.); s_glaseri (2 g.); s_hermaphroditum (1 g.); s_monticolum (1 g.); s_ratti (1 g.); s_scapterisci (1 g.)	OG0005004(17 genes,16 taxa): BXYJ5.030151400(b_xylophilus) WBGene00012644|Y39A1A.5|rabx-5(c_elegans) Gr22_v10_g18860(g_rostochiensis) Het_Hawd.g5923(h_bacteriophora_Hawdon) Hetgly17511(h_glycines) Pan_g22586(p_redivivus) PTRK_0001018900(p_trichosuri) L596_g8248(prev_s_carpocapsae) RSKR_0001006700(r_kr3021) L596_007292(s_carpocapsae) L889_g13122(s_feltiae) L893_g19159(s_glaseri) L893_g33340(s_glaseri) Sherm_I.g2629(s_hermaphroditum) L898_g33551(s_monticolum) WBGene00260205(s_ratti) L892_g19319(s_scapterisci)	OG0004338(23 genes,21 taxa): a_suum (1 g.); a_vasorum (1 g.); b_malayi (1 g.); b_xylophilus (1 g.); c_briggsae (1 g.); c_elegans (1 g.); e_vermicularis (1 g.); g_rostochiensis (1 g.); h_bacteriophora_Hawdon (1 g.); h_contortus (1 g.); h_glycines (1 g.); p_pacificus (1 g.); r_culicivorax (2 g.); s_carpocapsae (1 g.); s_feltiae (1 g.); s_glaseri (2 g.); s_hermaphroditum (1 g.); s_monticolum (1 g.); s_ratti (1 g.); s_scapterisci (1 g.); t_spiralis (1 g.)	OG0004338(23 genes,21 taxa): AgB11_g162(a_suum) AngVas-contig_88-5.1(a_vasorum) WBGene00226705(b_malayi) BXYJ5.030151400(b_xylophilus) WBGene00037794|CBG18351|Cbr-rabx-5(c_briggsae) WBGene00012644|Y39A1A.5|rabx-5(c_elegans) EVEC_0000727001(e_vermicularis) Gr22_v10_g18860(g_rostochiensis) Het_Hawd.g5923(h_bacteriophora_Hawdon) HCON_00080020(h_contortus) Hetgly17511(h_glycines) WBGene00092308|PPA02754|Ppa-rabx-5(p_pacificus) nRc.2.0.1.g07187(r_culicivorax) nRc.2.0.1.g10467(r_culicivorax) L596_007292(s_carpocapsae) L889_g13122(s_feltiae) L893_g19159(s_glaseri) L893_g33340(s_glaseri) Sherm_I.g2629(s_hermaphroditum) L898_g33551(s_monticolum) WBGene00260205(s_ratti) L892_g19319(s_scapterisci) Tsp_02038(t_spiralis)
Sherm_I.g2630	A0AA39IKU0|QR680_009569		119	119 aa						105.883	178.629	319	695						OG0011728(4 genes,4 taxa): prev_s_carpocapsae (1 g.); s_carpocapsae (1 g.); s_feltiae (1 g.); s_hermaphroditum (1 g.)	OG0011728(4 genes,4 taxa): L596_g8247(prev_s_carpocapsae) L596_007291(s_carpocapsae) L889_g13123(s_feltiae) Sherm_I.g2630(s_hermaphroditum)	OG0009723(11 genes,10 taxa): b_xylophilus (1 g.); g_rostochiensis (1 g.); h_glycines (1 g.); prev_s_carpocapsae (1 g.); s_carpocapsae (1 g.); s_feltiae (1 g.); s_glaseri (2 g.); s_hermaphroditum (1 g.); s_monticolum (1 g.); s_scapterisci (1 g.)	OG0009723(11 genes,10 taxa): BXYJ5.040193700(b_xylophilus) Gr22_v10_g11205(g_rostochiensis) Hetgly21799(h_glycines) L596_g8247(prev_s_carpocapsae) L596_007291(s_carpocapsae) L889_g13123(s_feltiae) L893_g19158(s_glaseri) L893_g33339(s_glaseri) Sherm_I.g2630(s_hermaphroditum) L898_g33552(s_monticolum) L892_g19320(s_scapterisci)	OG0010404(11 genes,10 taxa): b_xylophilus (1 g.); g_rostochiensis (1 g.); h_glycines (1 g.); s_carpocapsae (1 g.); s_feltiae (1 g.); s_glaseri (2 g.); s_hermaphroditum (1 g.); s_monticolum (1 g.); s_ratti (1 g.); s_scapterisci (1 g.)	OG0010404(11 genes,10 taxa): BXYJ5.040193700(b_xylophilus) Gr22_v10_g11205(g_rostochiensis) Hetgly21799(h_glycines) L596_007291(s_carpocapsae) L889_g13123(s_feltiae) L893_g19158(s_glaseri) L893_g33339(s_glaseri) Sherm_I.g2630(s_hermaphroditum) L898_g33552(s_monticolum) WBGene00259216(s_ratti) L892_g19320(s_scapterisci)
Sherm_I.g2631	A0AA39IKT9|QR680_009570	WBGene00007600|C15C6.1	181	181 aa	TM(4x)		SEG: 0.15 (27/181)			34.0456	9.56152	181	58		NA	morphogenesis of an epithelium (GO:0002009); biological_process (GO:0008150); anatomical structure morphogenesis (GO:0009653); tissue development (GO:0009888); developmental process (GO:0032502); tissue morphogenesis (GO:0048729); anatomical structure development (GO:0048856); epithelium development (GO:0060429)		cellular_component (GO:0005575); membrane (GO:0016020); intrinsic component of membrane (GO:0031224); membrane part (GO:0044425)	OG0011727(4 genes,4 taxa): prev_s_carpocapsae (1 g.); s_carpocapsae (1 g.); s_feltiae (1 g.); s_hermaphroditum (1 g.)	OG0011727(4 genes,4 taxa): L596_g8244(prev_s_carpocapsae) L596_007288(s_carpocapsae) L889_g13124(s_feltiae) Sherm_I.g2631(s_hermaphroditum)	OG0006933(15 genes,15 taxa): b_xylophilus (1 g.); c_elegans (1 g.); g_rostochiensis (1 g.); h_bacteriophora_Hawdon (1 g.); p_redivivus (1 g.); p_trichosuri (1 g.); prev_s_carpocapsae (1 g.); r_kr3021 (1 g.); s_carpocapsae (1 g.); s_feltiae (1 g.); s_glaseri (1 g.); s_hermaphroditum (1 g.); s_monticolum (1 g.); s_ratti (1 g.); s_scapterisci (1 g.)	OG0006933(15 genes,15 taxa): BXYJ5.010285100(b_xylophilus) WBGene00007600|C15C6.1(c_elegans) Gr22_v10_g6591(g_rostochiensis) Het_Hawd.g7679(h_bacteriophora_Hawdon) Pan_g4955(p_redivivus) PTRK_0000868700(p_trichosuri) L596_g8244(prev_s_carpocapsae) RSKR_0001028900(r_kr3021) L596_007288(s_carpocapsae) L889_g13124(s_feltiae) L893_g19157(s_glaseri) Sherm_I.g2631(s_hermaphroditum) L898_g14012(s_monticolum) WBGene00258677(s_ratti) L892_g19321(s_scapterisci)	OG0007564(18 genes,17 taxa): a_suum (1 g.); a_vasorum (2 g.); b_xylophilus (1 g.); c_briggsae (1 g.); c_elegans (1 g.); e_vermicularis (1 g.); g_rostochiensis (1 g.); h_bacteriophora_Hawdon (1 g.); h_contortus (1 g.); p_pacificus (1 g.); s_carpocapsae (1 g.); s_feltiae (1 g.); s_glaseri (1 g.); s_hermaphroditum (1 g.); s_monticolum (1 g.); s_ratti (1 g.); s_scapterisci (1 g.)	OG0007564(18 genes,17 taxa): AgR031_g074(a_suum) AngVas-contig_661-1.2(a_vasorum) AngVas-contig_661-4.29(a_vasorum) BXYJ5.010285100(b_xylophilus) WBGene00042098|CBG23843(c_briggsae) WBGene00007600|C15C6.1(c_elegans) EVEC_0000029501(e_vermicularis) Gr22_v10_g6591(g_rostochiensis) Het_Hawd.g7679(h_bacteriophora_Hawdon) HCON_00023320(h_contortus) WBGene00274260|PPA35891(p_pacificus) L596_007288(s_carpocapsae) L889_g13124(s_feltiae) L893_g19157(s_glaseri) Sherm_I.g2631(s_hermaphroditum) L898_g14012(s_monticolum) WBGene00258677(s_ratti) L892_g19321(s_scapterisci)
Sherm_I.g2632	A0AA39IKU6|QR680_009571	WBGene00007042|C26C6.1|pbrm-1	1903	1903 aa			SEG: 0.07 (130/1903)	BAH [PF01426.22]; Bromodomain [PF00439.29]; HMG_box [PF00505.23]; HMG_box_2 [PF09011.14]	Bromo adjacent homology (BAH) domain [IPR001025]; Bromo adjacent homology (BAH) domain superfamily [IPR043151]; Bromodomain [IPR001487]; Bromodomain, conserved site [IPR018359]; Bromodomain-like superfamily [IPR036427]; High mobility group box domain [IPR009071]; High mobility group box domain superfamily [IPR036910]; Remodelling complex subunit Rsc/polybromo [IPR037382]; Zinc finger C2H2-type [IPR013087]	19.1316	2.98662	2269	390	BAH	NA	reproduction (GO:0000003); nematode larval development (GO:0002119); larval development (GO:0002164); developmental process involved in reproduction (GO:0003006); multicellular organism development (GO:0007275); sex differentiation (GO:0007548); biological_process (GO:0008150); gonad development (GO:0008406); anatomical structure morphogenesis (GO:0009653); embryo development (GO:0009790); post-embryonic development (GO:0009791); embryo development ending in birth or egg hatching (GO:0009792); body morphogenesis (GO:0010171); reproductive process (GO:0022414); multicellular organismal process (GO:0032501); developmental process (GO:0032502); growth (GO:0040007); regulation of growth (GO:0040008); regulation of growth rate (GO:0040009); positive regulation of growth rate (GO:0040010); locomotion (GO:0040011); hermaphrodite genitalia development (GO:0040035); development of primary sexual characteristics (GO:0045137); positive regulation of growth (GO:0045927); animal organ development (GO:0048513); positive regulation of biological process (GO:0048518); reproductive structure development (GO:0048608); system development (GO:0048731); genitalia development (GO:0048806); anatomical structure development (GO:0048856); regulation of biological process (GO:0050789); reproductive system development (GO:0061458); biological regulation (GO:0065007)	molecular_function (GO:0003674); nucleic acid binding (GO:0003676); DNA binding (GO:0003677); binding (GO:0005488); zinc ion binding (GO:0008270); ion binding (GO:0043167); cation binding (GO:0043169); metal ion binding (GO:0046872); transition metal ion binding (GO:0046914); organic cyclic compound binding (GO:0097159); heterocyclic compound binding (GO:1901363)		OG0011726(4 genes,4 taxa): prev_s_carpocapsae (1 g.); s_carpocapsae (1 g.); s_feltiae (1 g.); s_hermaphroditum (1 g.)	OG0011726(4 genes,4 taxa): L596_g8243(prev_s_carpocapsae) L596_007287(s_carpocapsae) L889_g13125(s_feltiae) Sherm_I.g2632(s_hermaphroditum)	OG0004756(17 genes,16 taxa): b_xylophilus (1 g.); c_elegans (1 g.); g_rostochiensis (1 g.); h_bacteriophora_Hawdon (1 g.); h_glycines (2 g.); p_redivivus (1 g.); p_trichosuri (1 g.); prev_s_carpocapsae (1 g.); r_kr3021 (1 g.); s_carpocapsae (1 g.); s_feltiae (1 g.); s_glaseri (1 g.); s_hermaphroditum (1 g.); s_monticolum (1 g.); s_ratti (1 g.); s_scapterisci (1 g.)	OG0004756(17 genes,16 taxa): BXYJ5.010283400(b_xylophilus) WBGene00007042|C26C6.1|pbrm-1(c_elegans) Gr22_v10_g6609(g_rostochiensis) Het_Hawd.g7678(h_bacteriophora_Hawdon) Hetgly20426(h_glycines) Hetgly20429(h_glycines) Pan_g4957(p_redivivus) PTRK_0001310900(p_trichosuri) L596_g8243(prev_s_carpocapsae) RSKR_0000607700(r_kr3021) L596_007287(s_carpocapsae) L889_g13125(s_feltiae) L893_g19156(s_glaseri) Sherm_I.g2632(s_hermaphroditum) L898_g14011(s_monticolum) WBGene00258681(s_ratti) L892_g19322(s_scapterisci)	OG0003065(26 genes,21 taxa): a_suum (1 g.); a_vasorum (1 g.); b_malayi (2 g.); b_xylophilus (1 g.); c_briggsae (1 g.); c_elegans (1 g.); e_vermicularis (1 g.); g_rostochiensis (1 g.); h_bacteriophora_Hawdon (1 g.); h_contortus (1 g.); h_glycines (2 g.); p_pacificus (1 g.); r_culicivorax (1 g.); s_carpocapsae (1 g.); s_feltiae (1 g.); s_glaseri (1 g.); s_hermaphroditum (1 g.); s_monticolum (1 g.); s_ratti (2 g.); s_scapterisci (1 g.); t_spiralis (3 g.)	OG0003065(26 genes,21 taxa): AgB04_g305(a_suum) AngVas-contig_661-4.26(a_vasorum) WBGene00222654(b_malayi) WBGene00228026(b_malayi) BXYJ5.010283400(b_xylophilus) WBGene00032909|CBG11867|Cbr-pbrm-1(c_briggsae) WBGene00007042|C26C6.1|pbrm-1(c_elegans) EVEC_0000821801(e_vermicularis) Gr22_v10_g6609(g_rostochiensis) Het_Hawd.g7678(h_bacteriophora_Hawdon) HCON_00023310(h_contortus) Hetgly20426(h_glycines) Hetgly20429(h_glycines) WBGene00100196|PPA10642|Ppa-pbrm-1(p_pacificus) nRc.2.0.1.g07847(r_culicivorax) L596_007287(s_carpocapsae) L889_g13125(s_feltiae) L893_g19156(s_glaseri) Sherm_I.g2632(s_hermaphroditum) L898_g14011(s_monticolum) WBGene00258681(s_ratti) WBGene00263519(s_ratti) L892_g19322(s_scapterisci) Tsp_06605(t_spiralis) Tsp_06610(t_spiralis) Tsp_06611(t_spiralis)
Sherm_I.g2633	A0AA39IKT8|QR680_009572; A0AA39IM78|QR680_009572; A0AA39IMV1|QR680_009572; A0AA39IN96|QR680_009572; A0AA39INB0|QR680_009572	WBGene00012139|T28F4.4	966	377-966 aa			SEG: 0.12 (47/391)		Armadillo-like helical [IPR011989]; Armadillo-type fold [IPR016024]; SKP1/BTB/POZ domain superfamily [IPR011333]	26.9312	24.4838	1164	1012		NA				OG0011724(4 genes,4 taxa): prev_s_carpocapsae (1 g.); s_carpocapsae (1 g.); s_feltiae (1 g.); s_hermaphroditum (1 g.)	OG0011724(4 genes,4 taxa): L596_g8240(prev_s_carpocapsae) L596_007284(s_carpocapsae) L889_g13126(s_feltiae) Sherm_I.g2633(s_hermaphroditum)	OG0002109(23 genes,16 taxa): b_xylophilus (1 g.); c_elegans (1 g.); g_rostochiensis (3 g.); h_bacteriophora_Hawdon (2 g.); h_glycines (1 g.); p_redivivus (1 g.); p_trichosuri (1 g.); prev_s_carpocapsae (2 g.); r_kr3021 (1 g.); s_carpocapsae (2 g.); s_feltiae (1 g.); s_glaseri (2 g.); s_hermaphroditum (1 g.); s_monticolum (1 g.); s_ratti (1 g.); s_scapterisci (2 g.)	OG0002109(23 genes,16 taxa): BXYJ5.010283300(b_xylophilus) WBGene00012139|T28F4.4(c_elegans) Gr22_v10_g6604(g_rostochiensis) Gr22_v10_g6606(g_rostochiensis) Gr22_v10_g6607(g_rostochiensis) Het_Hawd.g7675(h_bacteriophora_Hawdon) Het_Hawd.g7677(h_bacteriophora_Hawdon) Hetgly20421(h_glycines) Pan_g13985(p_redivivus) PTRK_0000868800(p_trichosuri) L596_g8240(prev_s_carpocapsae) L596_g8242(prev_s_carpocapsae) RSKR_0000362800(r_kr3021) L596_007284(s_carpocapsae) L596_007286(s_carpocapsae) L889_g13126(s_feltiae) L893_g19155(s_glaseri) L893_g33332(s_glaseri) Sherm_I.g2633(s_hermaphroditum) L898_g14009(s_monticolum) WBGene00258678(s_ratti) L892_g19323(s_scapterisci) L892_g19325(s_scapterisci)	OG0002560(28 genes,20 taxa): a_suum (1 g.); a_vasorum (1 g.); b_malayi (1 g.); b_xylophilus (1 g.); c_briggsae (2 g.); c_elegans (1 g.); e_vermicularis (2 g.); g_rostochiensis (3 g.); h_bacteriophora_Hawdon (2 g.); h_contortus (1 g.); h_glycines (1 g.); p_pacificus (1 g.); r_culicivorax (1 g.); s_carpocapsae (2 g.); s_feltiae (1 g.); s_glaseri (2 g.); s_hermaphroditum (1 g.); s_monticolum (1 g.); s_ratti (1 g.); s_scapterisci (2 g.)	OG0002560(28 genes,20 taxa): AgB04_g306(a_suum) AngVas-contig_661-4.6(a_vasorum) WBGene00229652(b_malayi) BXYJ5.010283300(b_xylophilus) WBGene00032910|CBG11868(c_briggsae) WBGene00270934|CBG29907(c_briggsae) WBGene00012139|T28F4.4(c_elegans) EVEC_0001064601(e_vermicularis) EVEC_0001064801(e_vermicularis) Gr22_v10_g6604(g_rostochiensis) Gr22_v10_g6606(g_rostochiensis) Gr22_v10_g6607(g_rostochiensis) Het_Hawd.g7675(h_bacteriophora_Hawdon) Het_Hawd.g7677(h_bacteriophora_Hawdon) HCON_00023280(h_contortus) Hetgly20421(h_glycines) WBGene00100185|PPA10631(p_pacificus) nRc.2.0.1.g28447(r_culicivorax) L596_007284(s_carpocapsae) L596_007286(s_carpocapsae) L889_g13126(s_feltiae) L893_g19155(s_glaseri) L893_g33332(s_glaseri) Sherm_I.g2633(s_hermaphroditum) L898_g14009(s_monticolum) WBGene00258678(s_ratti) L892_g19323(s_scapterisci) L892_g19325(s_scapterisci)
Sherm_I.g2634	A0AA39IML1|QR680_009573		115	115 aa			SEG: 0.17 (20/115)	DAP [PF15228.10]	DAP1/DAPL1 [IPR024130]	361.95	768.082	1116	3006	Inherit from meNOG: death-associated protein	NA				OG0011725(4 genes,4 taxa): prev_s_carpocapsae (1 g.); s_carpocapsae (1 g.); s_feltiae (1 g.); s_hermaphroditum (1 g.)	OG0011725(4 genes,4 taxa): L596_g8241(prev_s_carpocapsae) L596_007285(s_carpocapsae) L889_g13127(s_feltiae) Sherm_I.g2634(s_hermaphroditum)	OG0005733(16 genes,13 taxa): b_xylophilus (2 g.); c_elegans (2 g.); g_rostochiensis (1 g.); h_bacteriophora_Hawdon (1 g.); h_glycines (2 g.); p_redivivus (1 g.); prev_s_carpocapsae (1 g.); s_carpocapsae (1 g.); s_feltiae (1 g.); s_glaseri (1 g.); s_hermaphroditum (1 g.); s_monticolum (1 g.); s_scapterisci (1 g.)	OG0005733(16 genes,13 taxa): BXYJ5.010205400(b_xylophilus) BXYJ5.040084300(b_xylophilus) WBGene00010019|F54B8.4(c_elegans) WBGene00012140|T28F4.5(c_elegans) Gr22_v10_g6605(g_rostochiensis) Het_Hawd.g7676(h_bacteriophora_Hawdon) Hetgly20423(h_glycines) Hetgly20436(h_glycines) Pan_g13986(p_redivivus) L596_g8241(prev_s_carpocapsae) L596_007285(s_carpocapsae) L889_g13127(s_feltiae) L893_g19154(s_glaseri) Sherm_I.g2634(s_hermaphroditum) L898_g14010(s_monticolum) L892_g19324(s_scapterisci)	OG0003404(25 genes,20 taxa): a_suum (1 g.); a_vasorum (1 g.); b_malayi (1 g.); b_xylophilus (2 g.); c_briggsae (2 g.); c_elegans (2 g.); e_vermicularis (1 g.); g_rostochiensis (1 g.); h_bacteriophora_Hawdon (1 g.); h_contortus (1 g.); h_glycines (2 g.); p_pacificus (1 g.); r_culicivorax (2 g.); s_carpocapsae (1 g.); s_feltiae (1 g.); s_glaseri (1 g.); s_hermaphroditum (1 g.); s_monticolum (1 g.); s_scapterisci (1 g.); t_spiralis (1 g.)	OG0003404(25 genes,20 taxa): AgB04_g307(a_suum) AngVas-contig_661-4.18(a_vasorum) WBGene00229651(b_malayi) BXYJ5.010205400(b_xylophilus) BXYJ5.040084300(b_xylophilus) WBGene00032911|CBG11869(c_briggsae) WBGene00270327|CBG29771(c_briggsae) WBGene00010019|F54B8.4(c_elegans) WBGene00012140|T28F4.5(c_elegans) EVEC_0001064701(e_vermicularis) Gr22_v10_g6605(g_rostochiensis) Het_Hawd.g7676(h_bacteriophora_Hawdon) HCON_00023290(h_contortus) Hetgly20423(h_glycines) Hetgly20436(h_glycines) WBGene00100192|PPA10638(p_pacificus) nRc.2.0.1.g23940(r_culicivorax) nRc.2.0.1.g36890(r_culicivorax) L596_007285(s_carpocapsae) L889_g13127(s_feltiae) L893_g19154(s_glaseri) Sherm_I.g2634(s_hermaphroditum) L898_g14010(s_monticolum) L892_g19324(s_scapterisci) Tsp_10157(t_spiralis)
Sherm_I.g2635	A0AA39IM47|QR680_009574; A0AA39M947|QR680_009574		592	591-592 aa		NCoils: 0.04 (24/592); 0.04 (24/591)	SEG: 0.11 (67/592)	MH1 [PF03165.20]; MH2 [PF03166.18]	Dwarfin [IPR013790]; MAD homology 1, Dwarfin-type [IPR003619]; MAD homology, MH1 [IPR013019]; SMAD MH1 domain superfamily [IPR036578]; SMAD domain, Dwarfin-type [IPR001132]; SMAD-like domain superfamily [IPR017855]; SMAD/FHA domain superfamily [IPR008984]	25.2707	39.829	857	1478	MH2 domain	4.11043e+43	nucleobase-containing compound metabolic process (GO:0006139); DNA-templated transcription (GO:0006351); regulation of DNA-templated transcription (GO:0006355); cellular aromatic compound metabolic process (GO:0006725); nitrogen compound metabolic process (GO:0006807); cell communication (GO:0007154); signal transduction (GO:0007165); cell surface receptor signaling pathway (GO:0007166); enzyme-linked receptor protein signaling pathway (GO:0007167); cell surface receptor protein serine/threonine kinase signaling pathway (GO:0007178); transforming growth factor beta receptor signaling pathway (GO:0007179); biological_process (GO:0008150); metabolic process (GO:0008152); biosynthetic process (GO:0009058); macromolecule biosynthetic process (GO:0009059); response to endogenous stimulus (GO:0009719); regulation of biosynthetic process (GO:0009889); cellular process (GO:0009987); response to organic substance (GO:0010033); gene expression (GO:0010467); regulation of gene expression (GO:0010468); regulation of macromolecule biosynthetic process (GO:0010556); RNA metabolic process (GO:0016070); heterocycle biosynthetic process (GO:0018130); regulation of nucleobase-containing compound metabolic process (GO:0019219); regulation of metabolic process (GO:0019222); aromatic compound biosynthetic process (GO:0019438); signaling (GO:0023052); regulation of cellular metabolic process (GO:0031323); regulation of cellular biosynthetic process (GO:0031326); RNA biosynthetic process (GO:0032774); cellular nitrogen compound metabolic process (GO:0034641); cellular macromolecule biosynthetic process (GO:0034645); nucleobase-containing compound biosynthetic process (GO:0034654); response to chemical (GO:0042221); macromolecule metabolic process (GO:0043170); cellular metabolic process (GO:0044237); primary metabolic process (GO:0044238); cellular biosynthetic process (GO:0044249); cellular macromolecule metabolic process (GO:0044260); cellular nitrogen compound biosynthetic process (GO:0044271); heterocycle metabolic process (GO:0046483); regulation of biological process (GO:0050789); regulation of cellular process (GO:0050794); response to stimulus (GO:0050896); regulation of nitrogen compound metabolic process (GO:0051171); regulation of RNA metabolic process (GO:0051252); cellular response to stimulus (GO:0051716); regulation of macromolecule metabolic process (GO:0060255); biological regulation (GO:0065007); response to growth factor (GO:0070848); cellular response to chemical stimulus (GO:0070887); cellular response to organic substance (GO:0071310); cellular response to growth factor stimulus (GO:0071363); cellular response to endogenous stimulus (GO:0071495); response to transforming growth factor beta (GO:0071559); cellular response to transforming growth factor beta stimulus (GO:0071560); organic substance metabolic process (GO:0071704); regulation of primary metabolic process (GO:0080090); nucleic acid metabolic process (GO:0090304); organic cyclic compound metabolic process (GO:1901360); organic cyclic compound biosynthetic process (GO:1901362); organic substance biosynthetic process (GO:1901576); regulation of cellular macromolecule biosynthetic process (GO:2000112); regulation of RNA biosynthetic process (GO:2001141)	molecular_function (GO:0003674); DNA-binding transcription factor activity (GO:0003700)	cellular_component (GO:0005575); intracellular anatomical structure (GO:0005622); cell (GO:0005623); nucleus (GO:0005634); nucleoplasm (GO:0005654); transcription regulator complex (GO:0005667); membrane-enclosed lumen (GO:0031974); nuclear lumen (GO:0031981); protein-containing complex (GO:0032991); organelle (GO:0043226); membrane-bounded organelle (GO:0043227); intracellular organelle (GO:0043229); intracellular membrane-bounded organelle (GO:0043231); organelle lumen (GO:0043233); organelle part (GO:0044422); intracellular part (GO:0044424); nuclear part (GO:0044428); intracellular organelle part (GO:0044446); nucleoplasm part (GO:0044451); cell part (GO:0044464); intracellular organelle lumen (GO:0070013)	OG0002983(6 genes,4 taxa): prev_s_carpocapsae (1 g.); s_carpocapsae (1 g.); s_feltiae (2 g.); s_hermaphroditum (2 g.)	OG0002983(6 genes,4 taxa): L596_g8238(prev_s_carpocapsae) L596_007283(s_carpocapsae) L889_g6780(s_feltiae) L889_g6781(s_feltiae) Sherm_I.g2635(s_hermaphroditum) Sherm_V.g14953(s_hermaphroditum)	OG0009947(11 genes,8 taxa): g_rostochiensis (1 g.); prev_s_carpocapsae (1 g.); s_carpocapsae (1 g.); s_feltiae (2 g.); s_glaseri (2 g.); s_hermaphroditum (2 g.); s_monticolum (1 g.); s_scapterisci (1 g.)	OG0009947(11 genes,8 taxa): Gr22_v10_g6618(g_rostochiensis) L596_g8238(prev_s_carpocapsae) L596_007283(s_carpocapsae) L889_g6780(s_feltiae) L889_g6781(s_feltiae) L893_g8357(s_glaseri) L893_g8358(s_glaseri) Sherm_I.g2635(s_hermaphroditum) Sherm_V.g14953(s_hermaphroditum) L898_g26477(s_monticolum) L892_g19326(s_scapterisci)	OG0000624(56 genes,21 taxa): a_suum (2 g.); a_vasorum (2 g.); b_malayi (2 g.); b_xylophilus (2 g.); c_briggsae (2 g.); c_elegans (2 g.); e_vermicularis (3 g.); g_rostochiensis (3 g.); h_bacteriophora_Hawdon (2 g.); h_contortus (2 g.); h_glycines (4 g.); p_pacificus (2 g.); r_culicivorax (1 g.); s_carpocapsae (3 g.); s_feltiae (5 g.); s_glaseri (4 g.); s_hermaphroditum (4 g.); s_monticolum (3 g.); s_ratti (3 g.); s_scapterisci (3 g.); t_spiralis (2 g.)	OG0000624(56 genes,21 taxa): AgB22X_g030(a_suum) AgR003_g263(a_suum) AngVas-contig_595-9.0(a_vasorum) AngVas-scaffold_712-3.2(a_vasorum) WBGene00223836(b_malayi) WBGene00225620(b_malayi) BXYJ5.010225100(b_xylophilus) BXYJ5.030194300(b_xylophilus) WBGene00029969|CBG08108|Cbr-daf-3(c_briggsae) WBGene00030753|CBG09090|Cbr-sma-4(c_briggsae) WBGene00000899|F25E2.5|daf-3(c_elegans) WBGene00004858|R12B2.1|sma-4(c_elegans) EVEC_0000355201(e_vermicularis) EVEC_0000355401(e_vermicularis) EVEC_0000562301(e_vermicularis) Gr22_v10_g18039(g_rostochiensis) Gr22_v10_g19235(g_rostochiensis) Gr22_v10_g6618(g_rostochiensis) Het_Hawd.g12288(h_bacteriophora_Hawdon) Het_Hawd.g4202(h_bacteriophora_Hawdon) HCON_00086400(h_contortus) HCON_00186420(h_contortus) Hetgly15209(h_glycines) Hetgly15225(h_glycines) Hetgly18152(h_glycines) Hetgly20452(h_glycines) WBGene00107411|PPA17857|Ppa-sma-4(p_pacificus) WBGene00278260|PPA39891|Ppa-daf-3.1(p_pacificus) nRc.2.0.1.g37256(r_culicivorax) L596_007283(s_carpocapsae) L596_016888(s_carpocapsae) L596_030573(s_carpocapsae) L889_g22387(s_feltiae) L889_g28104(s_feltiae) L889_g3863(s_feltiae) L889_g6780(s_feltiae) L889_g6781(s_feltiae) L893_g15056(s_glaseri) L893_g344(s_glaseri) L893_g8357(s_glaseri) L893_g8358(s_glaseri) Sherm_I.g2635(s_hermaphroditum) Sherm_III.g6786(s_hermaphroditum) Sherm_N.g12276(s_hermaphroditum) Sherm_V.g14953(s_hermaphroditum) L898_g17086(s_monticolum) L898_g26477(s_monticolum) L898_g30161(s_monticolum) WBGene00258680(s_ratti) WBGene00261013(s_ratti) WBGene00264568(s_ratti) L892_g19326(s_scapterisci) L892_g27454(s_scapterisci) L892_g4495(s_scapterisci) Tsp_07523(t_spiralis) Tsp_07524(t_spiralis)
Sherm_I.g2636	A0AA39M9P7|QR680_009575; A0AA39M9Z5|QR680_009575; A0AA39MA58|QR680_009575	WBGene00012234|W04A4.5|ints-4	966	958-966 aa			SEG: 0.04 (34/966)	HEAT [PF02985.26]; HEAT_2 [PF13646.10]	Armadillo-like helical [IPR011989]; Armadillo-type fold [IPR016024]	17.2483	3.4815	890	187	Inherit from biNOG: integrator complex subunit 4	NA	reproduction (GO:0000003); gastrulation with mouth forming first (GO:0001703); nematode larval development (GO:0002119); larval development (GO:0002164); developmental process involved in reproduction (GO:0003006); apoptotic process (GO:0006915); multicellular organism development (GO:0007275); gastrulation (GO:0007369); sex differentiation (GO:0007548); biological_process (GO:0008150); cell death (GO:0008219); anatomical structure morphogenesis (GO:0009653); embryo development (GO:0009790); post-embryonic development (GO:0009791); embryo development ending in birth or egg hatching (GO:0009792); negative regulation of metabolic process (GO:0009892); cellular process (GO:0009987); body morphogenesis (GO:0010171); regulation of gene expression (GO:0010468); negative regulation of macromolecule metabolic process (GO:0010605); post-transcriptional regulation of gene expression (GO:0010608); negative regulation of gene expression (GO:0010629); lipid localization (GO:0010876); programmed cell death (GO:0012501); death (GO:0016265); post-transcriptional gene silencing (GO:0016441); gene silencing (GO:0016458); regulation of metabolic process (GO:0019222); lipid storage (GO:0019915); reproductive process (GO:0022414); regulatory ncRNA-mediated gene silencing (GO:0031047); multicellular organismal process (GO:0032501); developmental process (GO:0032502); macromolecule localization (GO:0033036); regulatory ncRNA-mediated post-transcriptional gene silencing (GO:0035194); growth (GO:0040007); regulation of growth (GO:0040008); regulation of growth rate (GO:0040009); positive regulation of growth rate (GO:0040010); locomotion (GO:0040011); epigenetic regulation of gene expression (GO:0040029); hermaphrodite genitalia development (GO:0040035); positive regulation of growth (GO:0045927); animal organ development (GO:0048513); positive regulation of biological process (GO:0048518); negative regulation of biological process (GO:0048519); embryonic morphogenesis (GO:0048598); reproductive structure development (GO:0048608); system development (GO:0048731); genitalia development (GO:0048806); anatomical structure development (GO:0048856); regulation of biological process (GO:0050789); localization (GO:0051179); regulation of macromolecule metabolic process (GO:0060255); reproductive system development (GO:0061458); biological regulation (GO:0065007)			OG0011723(4 genes,4 taxa): prev_s_carpocapsae (1 g.); s_carpocapsae (1 g.); s_feltiae (1 g.); s_hermaphroditum (1 g.)	OG0011723(4 genes,4 taxa): L596_g8237(prev_s_carpocapsae) L596_007282(s_carpocapsae) L889_g13128(s_feltiae) Sherm_I.g2636(s_hermaphroditum)	OG0005321(17 genes,15 taxa): b_xylophilus (1 g.); c_elegans (1 g.); g_rostochiensis (1 g.); h_bacteriophora_Hawdon (1 g.); h_glycines (3 g.); p_redivivus (1 g.); p_trichosuri (1 g.); prev_s_carpocapsae (1 g.); s_carpocapsae (1 g.); s_feltiae (1 g.); s_glaseri (1 g.); s_hermaphroditum (1 g.); s_monticolum (1 g.); s_ratti (1 g.); s_scapterisci (1 g.)	OG0005321(17 genes,15 taxa): BXYJ5.060071800(b_xylophilus) WBGene00012234|W04A4.5|ints-4(c_elegans) Gr22_v10_g9060(g_rostochiensis) Het_Hawd.g6449(h_bacteriophora_Hawdon) Hetgly04523(h_glycines) Hetgly04533(h_glycines) Hetgly04552(h_glycines) Pan_g9997(p_redivivus) PTRK_0001570700(p_trichosuri) L596_g8237(prev_s_carpocapsae) L596_007282(s_carpocapsae) L889_g13128(s_feltiae) L893_g33337(s_glaseri) Sherm_I.g2636(s_hermaphroditum) L898_g31191(s_monticolum) WBGene00260584(s_ratti) L892_g19327(s_scapterisci)	OG0004071(24 genes,21 taxa): a_suum (1 g.); a_vasorum (1 g.); b_malayi (1 g.); b_xylophilus (1 g.); c_briggsae (1 g.); c_elegans (1 g.); e_vermicularis (1 g.); g_rostochiensis (1 g.); h_bacteriophora_Hawdon (1 g.); h_contortus (1 g.); h_glycines (3 g.); p_pacificus (1 g.); r_culicivorax (2 g.); s_carpocapsae (1 g.); s_feltiae (1 g.); s_glaseri (1 g.); s_hermaphroditum (1 g.); s_monticolum (1 g.); s_ratti (1 g.); s_scapterisci (1 g.); t_spiralis (1 g.)	OG0004071(24 genes,21 taxa): AgR025_g050(a_suum) AngVas-contig_468-20.2(a_vasorum) WBGene00226436(b_malayi) BXYJ5.060071800(b_xylophilus) WBGene00038935|CBG19769|Cbr-ints-4(c_briggsae) WBGene00012234|W04A4.5|ints-4(c_elegans) EVEC_0000141501(e_vermicularis) Gr22_v10_g9060(g_rostochiensis) Het_Hawd.g6449(h_bacteriophora_Hawdon) HCON_00021750(h_contortus) Hetgly04523(h_glycines) Hetgly04533(h_glycines) Hetgly04552(h_glycines) WBGene00202733|PPA29864|Ppa-ints-4(p_pacificus) nRc.2.0.1.g47213(r_culicivorax) nRc.2.0.1.g47216(r_culicivorax) L596_007282(s_carpocapsae) L889_g13128(s_feltiae) L893_g33337(s_glaseri) Sherm_I.g2636(s_hermaphroditum) L898_g31191(s_monticolum) WBGene00260584(s_ratti) L892_g19327(s_scapterisci) Tsp_13296.1(t_spiralis)
Sherm_I.g2637	A0AA39MA74|QR680_009576	WBGene00011532|T06D10.2|chaf-1	471	471 aa		NCoils: 0.33 (155/471)	SEG: 0.38 (181/471)	CAF1A [PF12253.12]	Chromatin assembly factor 1 subunit A [IPR022043]	50.6329	21.6613	958	468	Chromatin assembly factor 1 subunit A	NA				OG0011722(4 genes,4 taxa): prev_s_carpocapsae (1 g.); s_carpocapsae (1 g.); s_feltiae (1 g.); s_hermaphroditum (1 g.)	OG0011722(4 genes,4 taxa): L596_g8236(prev_s_carpocapsae) L596_007281(s_carpocapsae) L889_g13129(s_feltiae) Sherm_I.g2637(s_hermaphroditum)	OG0004670(17 genes,15 taxa): b_xylophilus (1 g.); c_elegans (1 g.); g_rostochiensis (1 g.); h_glycines (2 g.); p_redivivus (1 g.); p_trichosuri (1 g.); prev_s_carpocapsae (1 g.); r_kr3021 (2 g.); s_carpocapsae (1 g.); s_feltiae (1 g.); s_glaseri (1 g.); s_hermaphroditum (1 g.); s_monticolum (1 g.); s_ratti (1 g.); s_scapterisci (1 g.)	OG0004670(17 genes,15 taxa): BXYJ5.010149700(b_xylophilus) WBGene00011532|T06D10.2|chaf-1(c_elegans) Gr22_v10_g6692(g_rostochiensis) Hetgly20197(h_glycines) Hetgly20199(h_glycines) Pan_g16152(p_redivivus) PTRK_0001543800(p_trichosuri) L596_g8236(prev_s_carpocapsae) RSKR_0000319600(r_kr3021) RSKR_0000627400(r_kr3021) L596_007281(s_carpocapsae) L889_g13129(s_feltiae) L893_g33336(s_glaseri) Sherm_I.g2637(s_hermaphroditum) L898_g31190(s_monticolum) WBGene00261120(s_ratti) L892_g19328(s_scapterisci)	OG0006468(20 genes,19 taxa): a_suum (1 g.); a_vasorum (1 g.); b_malayi (1 g.); b_xylophilus (1 g.); c_briggsae (1 g.); c_elegans (1 g.); e_vermicularis (1 g.); g_rostochiensis (1 g.); h_contortus (1 g.); h_glycines (2 g.); p_pacificus (1 g.); r_culicivorax (1 g.); s_carpocapsae (1 g.); s_feltiae (1 g.); s_glaseri (1 g.); s_hermaphroditum (1 g.); s_monticolum (1 g.); s_ratti (1 g.); s_scapterisci (1 g.)	OG0006468(20 genes,19 taxa): AgR016_g185(a_suum) AngVas-scaffold_185-2.11(a_vasorum) WBGene00225878(b_malayi) BXYJ5.010149700(b_xylophilus) WBGene00033389|CBG12437|Cbr-chaf-1(c_briggsae) WBGene00011532|T06D10.2|chaf-1(c_elegans) EVEC_0000308201(e_vermicularis) Gr22_v10_g6692(g_rostochiensis) HCON_00002850(h_contortus) Hetgly20197(h_glycines) Hetgly20199(h_glycines) WBGene00094441|PPA04887(p_pacificus) nRc.2.0.1.g15640(r_culicivorax) L596_007281(s_carpocapsae) L889_g13129(s_feltiae) L893_g33336(s_glaseri) Sherm_I.g2637(s_hermaphroditum) L898_g31190(s_monticolum) WBGene00261120(s_ratti) L892_g19328(s_scapterisci)
Sherm_I.g2638	A0AA39IKV0|QR680_009577; A0AA39IKV1|QR680_009577	WBGene00003182|W10D5.1|mef-2	378	375-378 aa			SEG: 0.22 (84/378)	SRF-TF [PF00319.22]	MADS MEF2-like [IPR033896]; MADS-box/MEF2 Transcription Factor [IPR050142]; Transcription factor, MADS-box [IPR002100]; Transcription factor, MADS-box superfamily [IPR036879]	26.868	5.79714	590	148	MADS	NA	negative regulation of transcription by RNA polymerase II (GO:0000122); nucleobase-containing compound metabolic process (GO:0006139); DNA-templated transcription (GO:0006351); regulation of DNA-templated transcription (GO:0006355); regulation of transcription by RNA polymerase II (GO:0006357); cellular aromatic compound metabolic process (GO:0006725); nitrogen compound metabolic process (GO:0006807); biological_process (GO:0008150); metabolic process (GO:0008152); biosynthetic process (GO:0009058); macromolecule biosynthetic process (GO:0009059); regulation of biosynthetic process (GO:0009889); negative regulation of biosynthetic process (GO:0009890); positive regulation of biosynthetic process (GO:0009891); negative regulation of metabolic process (GO:0009892); positive regulation of metabolic process (GO:0009893); cellular process (GO:0009987); gene expression (GO:0010467); regulation of gene expression (GO:0010468); regulation of macromolecule biosynthetic process (GO:0010556); positive regulation of macromolecule biosynthetic process (GO:0010557); negative regulation of macromolecule biosynthetic process (GO:0010558); positive regulation of macromolecule metabolic process (GO:0010604); negative regulation of macromolecule metabolic process (GO:0010605); positive regulation of gene expression (GO:0010628); negative regulation of gene expression (GO:0010629); regulation of cell communication (GO:0010646); regulation of acetylcholine secretion, neurotransmission (GO:0014056); RNA metabolic process (GO:0016070); heterocycle biosynthetic process (GO:0018130); regulation of nucleobase-containing compound metabolic process (GO:0019219); regulation of metabolic process (GO:0019222); aromatic compound biosynthetic process (GO:0019438); regulation of signaling (GO:0023051); regulation of cellular metabolic process (GO:0031323); negative regulation of cellular metabolic process (GO:0031324); positive regulation of cellular metabolic process (GO:0031325); regulation of cellular biosynthetic process (GO:0031326); negative regulation of cellular biosynthetic process (GO:0031327); positive regulation of cellular biosynthetic process (GO:0031328); regulation of nervous system process (GO:0031644); RNA biosynthetic process (GO:0032774); regulation of localization (GO:0032879); cellular nitrogen compound metabolic process (GO:0034641); cellular macromolecule biosynthetic process (GO:0034645); nucleobase-containing compound biosynthetic process (GO:0034654); macromolecule metabolic process (GO:0043170); regulation of monoatomic ion transport (GO:0043269); regulation of system process (GO:0044057); cellular metabolic process (GO:0044237); primary metabolic process (GO:0044238); cellular biosynthetic process (GO:0044249); cellular macromolecule metabolic process (GO:0044260); cellular nitrogen compound biosynthetic process (GO:0044271); negative regulation of DNA-templated transcription (GO:0045892); positive regulation of DNA-templated transcription (GO:0045893); negative regulation of nucleobase-containing compound metabolic process (GO:0045934); positive regulation of nucleobase-containing compound metabolic process (GO:0045935); positive regulation of transcription by RNA polymerase II (GO:0045944); heterocycle metabolic process (GO:0046483); regulation of neurotransmitter secretion (GO:0046928); positive regulation of biological process (GO:0048518); negative regulation of biological process (GO:0048519); positive regulation of cellular process (GO:0048522); negative regulation of cellular process (GO:0048523); regulation of biological process (GO:0050789); regulation of cellular process (GO:0050794); modulation of chemical synaptic transmission (GO:0050804); regulation of secretion (GO:0051046); regulation of transport (GO:0051049); regulation of nitrogen compound metabolic process (GO:0051171); negative regulation of nitrogen compound metabolic process (GO:0051172); positive regulation of nitrogen compound metabolic process (GO:0051173); regulation of multicellular organismal process (GO:0051239); regulation of RNA metabolic process (GO:0051252); negative regulation of RNA metabolic process (GO:0051253); positive regulation of RNA metabolic process (GO:0051254); regulation of neurotransmitter transport (GO:0051588); regulation of amine transport (GO:0051952); regulation of transmission of nerve impulse (GO:0051969); regulation of macromolecule metabolic process (GO:0060255); regulation of cellular localization (GO:0060341); biological regulation (GO:0065007); organic substance metabolic process (GO:0071704); regulation of primary metabolic process (GO:0080090); nucleic acid metabolic process (GO:0090304); organic cyclic compound metabolic process (GO:1901360); organic cyclic compound biosynthetic process (GO:1901362); organic substance biosynthetic process (GO:1901576); regulation of cellular macromolecule biosynthetic process (GO:2000112); negative regulation of cellular macromolecule biosynthetic process (GO:2000113); regulation of RNA biosynthetic process (GO:2001141)	molecular_function (GO:0003674); nucleic acid binding (GO:0003676); DNA binding (GO:0003677); binding (GO:0005488); protein binding (GO:0005515); sequence-specific DNA binding (GO:0043565); protein dimerization activity (GO:0046983); organic cyclic compound binding (GO:0097159); heterocyclic compound binding (GO:1901363)	cellular_component (GO:0005575); intracellular anatomical structure (GO:0005622); cell (GO:0005623); nucleus (GO:0005634); organelle (GO:0043226); membrane-bounded organelle (GO:0043227); intracellular organelle (GO:0043229); intracellular membrane-bounded organelle (GO:0043231); intracellular part (GO:0044424); cell part (GO:0044464)	OG0011721(4 genes,4 taxa): prev_s_carpocapsae (1 g.); s_carpocapsae (1 g.); s_feltiae (1 g.); s_hermaphroditum (1 g.)	OG0011721(4 genes,4 taxa): L596_g8232(prev_s_carpocapsae) L596_007278(s_carpocapsae) L889_g13131(s_feltiae) Sherm_I.g2638(s_hermaphroditum)	OG0005653(16 genes,16 taxa): b_xylophilus (1 g.); c_elegans (1 g.); g_rostochiensis (1 g.); h_bacteriophora_Hawdon (1 g.); h_glycines (1 g.); p_redivivus (1 g.); p_trichosuri (1 g.); prev_s_carpocapsae (1 g.); r_kr3021 (1 g.); s_carpocapsae (1 g.); s_feltiae (1 g.); s_glaseri (1 g.); s_hermaphroditum (1 g.); s_monticolum (1 g.); s_ratti (1 g.); s_scapterisci (1 g.)	OG0005653(16 genes,16 taxa): BXYJ5.010149900(b_xylophilus) WBGene00003182|W10D5.1|mef-2(c_elegans) Gr22_v10_g3878(g_rostochiensis) Het_Hawd.g6583(h_bacteriophora_Hawdon) Hetgly18522(h_glycines) Pan_g19655(p_redivivus) PTRK_0001543700(p_trichosuri) L596_g8232(prev_s_carpocapsae) RSKR_0000627500(r_kr3021) L596_007278(s_carpocapsae) L889_g13131(s_feltiae) L893_g33335(s_glaseri) Sherm_I.g2638(s_hermaphroditum) L898_g31187(s_monticolum) WBGene00261121(s_ratti) L892_g19331(s_scapterisci)	OG0005745(21 genes,20 taxa): a_suum (1 g.); a_vasorum (1 g.); b_malayi (1 g.); b_xylophilus (1 g.); c_briggsae (1 g.); c_elegans (1 g.); e_vermicularis (1 g.); g_rostochiensis (1 g.); h_bacteriophora_Hawdon (1 g.); h_contortus (1 g.); h_glycines (1 g.); p_pacificus (1 g.); r_culicivorax (2 g.); s_carpocapsae (1 g.); s_feltiae (1 g.); s_glaseri (1 g.); s_hermaphroditum (1 g.); s_monticolum (1 g.); s_ratti (1 g.); s_scapterisci (1 g.)	OG0005745(21 genes,20 taxa): AgR013X_g038(a_suum) AngVas-scaffold_185-2.1(a_vasorum) WBGene00226531(b_malayi) BXYJ5.010149900(b_xylophilus) WBGene00033391|CBG12442|Cbr-mef-2(c_briggsae) WBGene00003182|W10D5.1|mef-2(c_elegans) EVEC_0000505701(e_vermicularis) Gr22_v10_g3878(g_rostochiensis) Het_Hawd.g6583(h_bacteriophora_Hawdon) HCON_00002820(h_contortus) Hetgly18522(h_glycines) WBGene00094443|PPA04889|Ppa-mef-2(p_pacificus) nRc.2.0.1.g03223(r_culicivorax) nRc.2.0.1.g30252(r_culicivorax) L596_007278(s_carpocapsae) L889_g13131(s_feltiae) L893_g33335(s_glaseri) Sherm_I.g2638(s_hermaphroditum) L898_g31187(s_monticolum) WBGene00261121(s_ratti) L892_g19331(s_scapterisci)
Sherm_I.g2639	A0AA39IKV6|QR680_009578; A0AA39INA6|QR680_009578		706	683-706 aa			SEG: 0.07 (48/706)	PINIT [PF14324.10]; zf-MIZ [PF02891.24]	PINIT domain [IPR023321]; PINIT domain superfamily [IPR038654]; SAP domain superfamily [IPR036361]; Zinc finger, MIZ-type [IPR004181]; Zinc finger, RING/FYVE/PHD-type [IPR013083]	56.09	17.8301	2030	635	Inherit from biNOG: Protein inhibitor of activated STAT	4.12046e+27	reproduction (GO:0000003); developmental process involved in reproduction (GO:0003006); response to stress (GO:0006950); DNA damage response (GO:0006974); multicellular organism development (GO:0007275); sex differentiation (GO:0007548); biological_process (GO:0008150); metabolic process (GO:0008152); anatomical structure morphogenesis (GO:0009653); embryo development (GO:0009790); embryo development ending in birth or egg hatching (GO:0009792); cellular process (GO:0009987); body morphogenesis (GO:0010171); protein sumoylation (GO:0016925); protein metabolic process (GO:0019538); reproductive process (GO:0022414); protein modification by small protein conjugation (GO:0032446); multicellular organismal process (GO:0032501); developmental process (GO:0032502); cellular response to stress (GO:0033554); protein modification process (GO:0036211); regulation of growth (GO:0040008); regulation of growth rate (GO:0040009); positive regulation of growth rate (GO:0040010); regulation of multicellular organism growth (GO:0040014); positive regulation of multicellular organism growth (GO:0040018); hermaphrodite genitalia development (GO:0040035); macromolecule metabolic process (GO:0043170); macromolecule modification (GO:0043412); cellular metabolic process (GO:0044237); primary metabolic process (GO:0044238); cellular macromolecule metabolic process (GO:0044260); positive regulation of growth (GO:0045927); animal organ development (GO:0048513); positive regulation of biological process (GO:0048518); reproductive structure development (GO:0048608); system development (GO:0048731); genitalia development (GO:0048806); anatomical structure development (GO:0048856); regulation of biological process (GO:0050789); response to stimulus (GO:0050896); regulation of multicellular organismal process (GO:0051239); positive regulation of multicellular organismal process (GO:0051240); cellular response to stimulus (GO:0051716); reproductive system development (GO:0061458); biological regulation (GO:0065007); protein modification by small protein conjugation or removal (GO:0070647); organic substance metabolic process (GO:0071704)	molecular_function (GO:0003674); nucleic acid binding (GO:0003676); catalytic activity (GO:0003824); binding (GO:0005488); protein binding (GO:0005515); transcription factor binding (GO:0008134); zinc ion binding (GO:0008270); ligase activity (GO:0016874); ligase activity, forming carbon-nitrogen bonds (GO:0016879); acid-amino acid ligase activity (GO:0016881); ubiquitin-like protein transferase activity (GO:0019787); SUMO transferase activity (GO:0019789); ion binding (GO:0043167); cation binding (GO:0043169); metal ion binding (GO:0046872); transition metal ion binding (GO:0046914); organic cyclic compound binding (GO:0097159); heterocyclic compound binding (GO:1901363)		OG0004674(5 genes,4 taxa): prev_s_carpocapsae (1 g.); s_carpocapsae (1 g.); s_feltiae (1 g.); s_hermaphroditum (2 g.)	OG0004674(5 genes,4 taxa): L596_g8231(prev_s_carpocapsae) L596_007276(s_carpocapsae) L889_g13134(s_feltiae) Sherm_I.g2639(s_hermaphroditum) Sherm_I.g2980(s_hermaphroditum)	OG0000952(33 genes,13 taxa): b_xylophilus (2 g.); c_elegans (1 g.); g_rostochiensis (1 g.); h_bacteriophora_Hawdon (2 g.); h_glycines (1 g.); p_redivivus (1 g.); prev_s_carpocapsae (4 g.); s_carpocapsae (5 g.); s_feltiae (2 g.); s_glaseri (5 g.); s_hermaphroditum (3 g.); s_monticolum (3 g.); s_scapterisci (3 g.)	OG0000952(33 genes,13 taxa): BXYJ5.010150000(b_xylophilus) BXYJ5.030147300(b_xylophilus) WBGene00001574|W10D5.3|gei-17(c_elegans) Gr22_v10_g13970(g_rostochiensis) Het_Hawd.g6581(h_bacteriophora_Hawdon) Het_Hawd.g6582(h_bacteriophora_Hawdon) Hetgly20868(h_glycines) Pan_g19656(p_redivivus) L596_g19050(prev_s_carpocapsae) L596_g19055(prev_s_carpocapsae) L596_g1992(prev_s_carpocapsae) L596_g8231(prev_s_carpocapsae) L596_007276(s_carpocapsae) L596_007277(s_carpocapsae) L596_015615(s_carpocapsae) L596_946836(s_carpocapsae) L596_946837(s_carpocapsae) L889_g13134(s_feltiae) L889_g29441(s_feltiae) L893_g12832(s_glaseri) L893_g17463(s_glaseri) L893_g22286(s_glaseri) L893_g33333(s_glaseri) L893_g33334(s_glaseri) Sherm_I.g2639(s_hermaphroditum) Sherm_I.g2980(s_hermaphroditum) Sherm_N.g11379(s_hermaphroditum) L898_g31186(s_monticolum) L898_g33314(s_monticolum) L898_g944(s_monticolum) L892_g18186(s_scapterisci) L892_g19332(s_scapterisci) L892_g25806(s_scapterisci)	OG0000849(48 genes,21 taxa): a_suum (2 g.); a_vasorum (1 g.); b_malayi (1 g.); b_xylophilus (2 g.); c_briggsae (1 g.); c_elegans (1 g.); e_vermicularis (1 g.); g_rostochiensis (1 g.); h_bacteriophora_Hawdon (2 g.); h_contortus (1 g.); h_glycines (1 g.); p_pacificus (1 g.); r_culicivorax (1 g.); s_carpocapsae (5 g.); s_feltiae (2 g.); s_glaseri (5 g.); s_hermaphroditum (3 g.); s_monticolum (3 g.); s_ratti (6 g.); s_scapterisci (3 g.); t_spiralis (5 g.)	OG0000849(48 genes,21 taxa): AgE20_g004(a_suum) AgR013X_g039(a_suum) AngVas-scaffold_185-3.28(a_vasorum) WBGene00226533(b_malayi) BXYJ5.010150000(b_xylophilus) BXYJ5.030147300(b_xylophilus) WBGene00033392|CBG12444|Cbr-gei-17(c_briggsae) WBGene00001574|W10D5.3|gei-17(c_elegans) EVEC_0000699101(e_vermicularis) Gr22_v10_g13970(g_rostochiensis) Het_Hawd.g6581(h_bacteriophora_Hawdon) Het_Hawd.g6582(h_bacteriophora_Hawdon) HCON_00002810(h_contortus) Hetgly20868(h_glycines) WBGene00094444|PPA04890|Ppa-gei-17(p_pacificus) nRc.2.0.1.g46872(r_culicivorax) L596_007276(s_carpocapsae) L596_007277(s_carpocapsae) L596_015615(s_carpocapsae) L596_946836(s_carpocapsae) L596_946837(s_carpocapsae) L889_g13134(s_feltiae) L889_g29441(s_feltiae) L893_g12832(s_glaseri) L893_g17463(s_glaseri) L893_g22286(s_glaseri) L893_g33333(s_glaseri) L893_g33334(s_glaseri) Sherm_I.g2639(s_hermaphroditum) Sherm_I.g2980(s_hermaphroditum) Sherm_N.g11379(s_hermaphroditum) L898_g31186(s_monticolum) L898_g33314(s_monticolum) L898_g944(s_monticolum) WBGene00256147(s_ratti) WBGene00257037(s_ratti) WBGene00257515(s_ratti) WBGene00258491(s_ratti) WBGene00259497(s_ratti) WBGene00260892(s_ratti) L892_g18186(s_scapterisci) L892_g19332(s_scapterisci) L892_g25806(s_scapterisci) Tsp_01931(t_spiralis) Tsp_06329(t_spiralis) Tsp_12473(t_spiralis) Tsp_12553(t_spiralis) Tsp_14705(t_spiralis)
Sherm_I.g2640	A0AA39IKU9|QR680_009579; A0AA39IM90|QR680_009579; A0AA39IMW0|QR680_009579	WBGene00012376|W10D5.2|nduf-7	266	254-266 aa	TM(1x)			Oxidored_q6 [PF01058.26]	NADH-ubiquinone oxidoreductase, 20 Kd subunit [IPR006138]; NADH:ubiquinone oxidoreductase-like, 20kDa subunit [IPR006137]	366.239	169.785	3887	2319	Core subunit of the mitochondrial membrane respiratory chain NADH dehydrogenase (Complex I) that is believed to belong to the minimal assembly required for catalysis. Complex I functions in the transfer of electrons from NADH to the respiratory chain. The immediate electron acceptor for the enzyme is believed to be ubiquinone (By similarity)	1.9011e+18	reproduction (GO:0000003); nematode larval development (GO:0002119); larval development (GO:0002164); developmental process involved in reproduction (GO:0003006); generation of precursor metabolites and energy (GO:0006091); mitochondrial electron transport, NADH to ubiquinone (GO:0006120); multicellular organism development (GO:0007275); sex differentiation (GO:0007548); biological_process (GO:0008150); metabolic process (GO:0008152); aerobic respiration (GO:0009060); anatomical structure morphogenesis (GO:0009653); embryo development (GO:0009790); post-embryonic development (GO:0009791); embryo development ending in birth or egg hatching (GO:0009792); cellular process (GO:0009987); body morphogenesis (GO:0010171); electron transport coupled proton transport (GO:0015990); reproductive process (GO:0022414); electron transport chain (GO:0022900); multicellular organismal process (GO:0032501); developmental process (GO:0032502); mitochondrial respiratory chain complex I assembly (GO:0032981); growth (GO:0040007); regulation of growth (GO:0040008); regulation of multicellular organism growth (GO:0040014); positive regulation of multicellular organism growth (GO:0040018); hermaphrodite genitalia development (GO:0040035); cellular metabolic process (GO:0044237); positive regulation of growth (GO:0045927); animal organ development (GO:0048513); positive regulation of biological process (GO:0048518); reproductive structure development (GO:0048608); system development (GO:0048731); genitalia development (GO:0048806); anatomical structure development (GO:0048856); regulation of biological process (GO:0050789); regulation of multicellular organismal process (GO:0051239); positive regulation of multicellular organismal process (GO:0051240); oxidation-reduction process (GO:0055114); reproductive system development (GO:0061458); biological regulation (GO:0065007)	molecular_function (GO:0003674); catalytic activity (GO:0003824); NADH dehydrogenase activity (GO:0003954); binding (GO:0005488); NADH dehydrogenase (ubiquinone) activity (GO:0008137); oxidoreductase activity (GO:0016491); oxidoreductase activity, acting on NAD(P)H (GO:0016651); oxidoreductase activity, acting on NAD(P)H, quinone or similar compound as acceptor (GO:0016655); ion binding (GO:0043167); cation binding (GO:0043169); metal ion binding (GO:0046872); cofactor binding (GO:0048037); quinone binding (GO:0048038); NADH:ubiquinone reductase (non-electrogenic) activity (GO:0050136); iron-sulfur cluster binding (GO:0051536); 4 iron, 4 sulfur cluster binding (GO:0051539); metal cluster binding (GO:0051540)	cellular_component (GO:0005575); intracellular anatomical structure (GO:0005622); cell (GO:0005623); cytoplasm (GO:0005737); mitochondrion (GO:0005739); mitochondrial respiratory chain complex I (GO:0005747); membrane (GO:0016020); intrinsic component of membrane (GO:0031224); organelle (GO:0043226); membrane-bounded organelle (GO:0043227); intracellular organelle (GO:0043229); intracellular membrane-bounded organelle (GO:0043231); intracellular part (GO:0044424); membrane part (GO:0044425); cytoplasmic part (GO:0044444); cell part (GO:0044464); respirasome (GO:0070469)	OG0011720(4 genes,4 taxa): prev_s_carpocapsae (1 g.); s_carpocapsae (1 g.); s_feltiae (1 g.); s_hermaphroditum (1 g.)	OG0011720(4 genes,4 taxa): L596_g8230(prev_s_carpocapsae) L596_007275(s_carpocapsae) L889_g12458(s_feltiae) Sherm_I.g2640(s_hermaphroditum)	OG0004671(17 genes,15 taxa): b_xylophilus (1 g.); c_elegans (1 g.); h_bacteriophora_Hawdon (1 g.); h_glycines (2 g.); p_redivivus (1 g.); p_trichosuri (1 g.); prev_s_carpocapsae (1 g.); r_kr3021 (1 g.); s_carpocapsae (1 g.); s_feltiae (1 g.); s_glaseri (1 g.); s_hermaphroditum (1 g.); s_monticolum (2 g.); s_ratti (1 g.); s_scapterisci (1 g.)	OG0004671(17 genes,15 taxa): BXYJ5.010150100(b_xylophilus) WBGene00012376|W10D5.2|nduf-7(c_elegans) Het_Hawd.g6580(h_bacteriophora_Hawdon) Hetgly18515(h_glycines) Hetgly18518(h_glycines) Pan_g19657(p_redivivus) PTRK_0001221700(p_trichosuri) L596_g8230(prev_s_carpocapsae) RSKR_0000721700(r_kr3021) L596_007275(s_carpocapsae) L889_g12458(s_feltiae) L893_g33331(s_glaseri) Sherm_I.g2640(s_hermaphroditum) L898_g24473(s_monticolum) L898_g30102(s_monticolum) WBGene00260891(s_ratti) L892_g26263(s_scapterisci)	OG0006664(20 genes,18 taxa): b_malayi (1 g.); b_xylophilus (1 g.); c_briggsae (1 g.); c_elegans (1 g.); e_vermicularis (1 g.); h_bacteriophora_Hawdon (1 g.); h_contortus (1 g.); h_glycines (2 g.); p_pacificus (1 g.); r_culicivorax (1 g.); s_carpocapsae (1 g.); s_feltiae (1 g.); s_glaseri (1 g.); s_hermaphroditum (1 g.); s_monticolum (2 g.); s_ratti (1 g.); s_scapterisci (1 g.); t_spiralis (1 g.)	OG0006664(20 genes,18 taxa): WBGene00226532(b_malayi) BXYJ5.010150100(b_xylophilus) WBGene00033393|CBG12445|Cbr-nduf-7(c_briggsae) WBGene00012376|W10D5.2|nduf-7(c_elegans) EVEC_0000699001(e_vermicularis) Het_Hawd.g6580(h_bacteriophora_Hawdon) HCON_00002800(h_contortus) Hetgly18515(h_glycines) Hetgly18518(h_glycines) WBGene00304376|PPA46597|Ppa-nduf-7(p_pacificus) nRc.2.0.1.g23607(r_culicivorax) L596_007275(s_carpocapsae) L889_g12458(s_feltiae) L893_g33331(s_glaseri) Sherm_I.g2640(s_hermaphroditum) L898_g24473(s_monticolum) L898_g30102(s_monticolum) WBGene00260891(s_ratti) L892_g26263(s_scapterisci) Tsp_09775(t_spiralis)
Sherm_I.g2641	A0AA39IM58|QR680_009580; A0AA39IMM0|QR680_009580; A0AA39INC2|QR680_009580; A0AA39M953|QR680_009580; A0AA39M9Q2|QR680_009580		772	367-772 aa			SEG: 0.16 (61/378)	BTB [PF00651.35]; NTP_transf_2 [PF01909.27]; PAP_assoc [PF03828.23]	BTB/POZ domain [IPR000210]; MATH/TRAF domain [IPR002083]; Nucleotidyltransferase Trf4-like [IPR045862]; Nucleotidyltransferase superfamily [IPR043519]; PAP/25A-associated [IPR002058]; Polymerase, nucleotidyl transferase domain [IPR002934]; SKP1/BTB/POZ domain superfamily [IPR011333]; TRAF-like [IPR008974]	155.475	1657.11	2414	31083	MATH domain; PAP-associated domain-containing protein	3018; 4120	establishment of mitotic spindle orientation (GO:0000132); protein polyubiquitination (GO:0000209); RNA fragment catabolic process (GO:0000292); nematode larval development (GO:0002119); larval development (GO:0002164); nucleobase-containing compound metabolic process (GO:0006139); RNA processing (GO:0006396); RNA catabolic process (GO:0006401); cellular aromatic compound metabolic process (GO:0006725); nitrogen compound metabolic process (GO:0006807); organelle organization (GO:0006996); cell cycle (GO:0007049); chromosome segregation (GO:0007059); sister chromatid cohesion (GO:0007062); multicellular organism development (GO:0007275); biological_process (GO:0008150); metabolic process (GO:0008152); catabolic process (GO:0009056); macromolecule catabolic process (GO:0009057); anatomical structure morphogenesis (GO:0009653); embryo development (GO:0009790); post-embryonic development (GO:0009791); embryo development ending in birth or egg hatching (GO:0009792); cellular process (GO:0009987); body morphogenesis (GO:0010171); gene expression (GO:0010467); negative regulation of autophagy (GO:0010507); cellular component organization (GO:0016043); RNA metabolic process (GO:0016070); aromatic compound catabolic process (GO:0019439); cell cycle process (GO:0022402); regulation of proteolysis (GO:0030162); protein catabolic process (GO:0030163); positive regulation of cell growth (GO:0030307); RNA 3'-end processing (GO:0031123); multicellular organismal process (GO:0032501); developmental process (GO:0032502); regulation of mitotic spindle elongation (GO:0032888); ncRNA processing (GO:0034470); U4 snRNA 3'-end processing (GO:0034475); cellular nitrogen compound metabolic process (GO:0034641); nucleobase-containing compound catabolic process (GO:0034655); ncRNA metabolic process (GO:0034660); ncRNA catabolic process (GO:0034661); hatching (GO:0035188); growth (GO:0040007); proteasome-mediated ubiquitin-dependent protein catabolic process (GO:0043161); macromolecule metabolic process (GO:0043170); regulatory ncRNA 3'-end processing (GO:0043628); ncRNA polyadenylation (GO:0043629); ncRNA polyadenylation involved in polyadenylation-dependent ncRNA catabolic process (GO:0043630); RNA polyadenylation (GO:0043631); modification-dependent macromolecule catabolic process (GO:0043632); polyadenylation-dependent RNA catabolic process (GO:0043633); polyadenylation-dependent ncRNA catabolic process (GO:0043634); cellular metabolic process (GO:0044237); primary metabolic process (GO:0044238); cellular catabolic process (GO:0044248); cellular macromolecule metabolic process (GO:0044260); cellular macromolecule catabolic process (GO:0044265); cellular nitrogen compound catabolic process (GO:0044270); heterocycle metabolic process (GO:0046483); heterocycle catabolic process (GO:0046700); anatomical structure development (GO:0048856); chromosome organization (GO:0051276); cell division (GO:0051301); nuclear polyadenylation-dependent rRNA catabolic process (GO:0071035); nuclear polyadenylation-dependent snoRNA catabolic process (GO:0071036); nuclear polyadenylation-dependent snRNA catabolic process (GO:0071037); TRAMP-dependent tRNA surveillance pathway (GO:0071038); nuclear polyadenylation-dependent CUT catabolic process (GO:0071039); nuclear polyadenylation-dependent mRNA catabolic process (GO:0071042); histone mRNA catabolic process (GO:0071044); nuclear polyadenylation-dependent ncRNA catabolic process (GO:0071046); sno(s)RNA polyadenylation (GO:0071050); poly(A)-dependent snoRNA 3'-end processing (GO:0071051); cellular response to L-leucine (GO:0071233); organism emergence from protective structure (GO:0071684); striated muscle myosin thick filament assembly (GO:0071688); organic substance metabolic process (GO:0071704); cellular component organization or biogenesis (GO:0071840); nucleic acid metabolic process (GO:0090304); organic cyclic compound metabolic process (GO:1901360); organic cyclic compound catabolic process (GO:1901361); organic substance catabolic process (GO:1901575); positive regulation of TORC1 signaling (GO:1904263)	molecular_function (GO:0003674); catalytic activity (GO:0003824); DNA-directed DNA polymerase activity (GO:0003887); DNA topoisomerase activity (GO:0003916); polynucleotide adenylyltransferase activity (GO:0004652); binding (GO:0005488); protein binding (GO:0005515); transferase activity (GO:0016740); transferase activity, transferring phosphorus-containing groups (GO:0016772); nucleotidyltransferase activity (GO:0016779); isomerase activity (GO:0016853); protein kinase binding (GO:0019901); protein-macromolecule adaptor activity (GO:0030674); ubiquitin protein ligase binding (GO:0031625); DNA polymerase activity (GO:0034061); identical protein binding (GO:0042802); metal ion binding (GO:0046872); adenylyltransferase activity (GO:0070566); cullin family protein binding (GO:0097602); poly(A) RNA polymerase activity (GO:1990817)	condensed chromosome (GO:0000793); cellular_component (GO:0005575); intracellular anatomical structure (GO:0005622); cell (GO:0005623); nucleus (GO:0005634); nucleolus (GO:0005730); cytoplasm (GO:0005737); cytosol (GO:0005829); cell cortex (GO:0005938); membrane (GO:0016020); M band (GO:0031430); TRAMP complex (GO:0031499); I band (GO:0031674); cleavage furrow (GO:0032154); intracellular part (GO:0044424); cell part (GO:0044464)			OG0001626(26 genes,16 taxa): b_xylophilus (2 g.); c_elegans (1 g.); g_rostochiensis (1 g.); h_bacteriophora_Hawdon (1 g.); h_glycines (2 g.); p_redivivus (1 g.); p_trichosuri (1 g.); prev_s_carpocapsae (2 g.); r_kr3021 (1 g.); s_carpocapsae (3 g.); s_feltiae (2 g.); s_glaseri (2 g.); s_hermaphroditum (2 g.); s_monticolum (2 g.); s_ratti (1 g.); s_scapterisci (2 g.)	OG0001626(26 genes,16 taxa): BXYJ5.010150300(b_xylophilus) BXYJ5.060011600(b_xylophilus) WBGene00003209|ZK858.4|mel-26(c_elegans) Gr22_v10_g3875(g_rostochiensis) Het_Hawd.g6579(h_bacteriophora_Hawdon) Hetgly18476(h_glycines) Hetgly18516(h_glycines) Pan_g5208(p_redivivus) PTRK_0001221500(p_trichosuri) L596_g15404(prev_s_carpocapsae) L596_g5078(prev_s_carpocapsae) RSKR_0000721900(r_kr3021) L596_020505(s_carpocapsae) L596_941561(s_carpocapsae) L596_941562(s_carpocapsae) L889_g13136(s_feltiae) L889_g16105(s_feltiae) L893_g25555(s_glaseri) L893_g33328(s_glaseri) Sherm_I.g2641(s_hermaphroditum) Sherm_X.g16540(s_hermaphroditum) L898_g1322(s_monticolum) L898_g15905(s_monticolum) WBGene00260789(s_ratti) L892_g13491(s_scapterisci) L892_g7913(s_scapterisci)	OG0002317(30 genes,20 taxa): a_vasorum (1 g.); b_malayi (1 g.); b_xylophilus (1 g.); c_briggsae (2 g.); c_elegans (1 g.); e_vermicularis (2 g.); g_rostochiensis (1 g.); h_bacteriophora_Hawdon (1 g.); h_contortus (1 g.); h_glycines (2 g.); p_pacificus (1 g.); r_culicivorax (1 g.); s_carpocapsae (3 g.); s_feltiae (2 g.); s_glaseri (2 g.); s_hermaphroditum (2 g.); s_monticolum (2 g.); s_ratti (1 g.); s_scapterisci (2 g.); t_spiralis (1 g.)	OG0002317(30 genes,20 taxa): AngVas-scaffold_185-3.32(a_vasorum) WBGene00227832(b_malayi) BXYJ5.010150300(b_xylophilus) WBGene00033398|CBG12451|Cbr-mel-26(c_briggsae) WBGene00270343|CBG29915(c_briggsae) WBGene00003209|ZK858.4|mel-26(c_elegans) EVEC_0000424501(e_vermicularis) EVEC_0000781701(e_vermicularis) Gr22_v10_g3875(g_rostochiensis) Het_Hawd.g6579(h_bacteriophora_Hawdon) HCON_00002780(h_contortus) Hetgly18476(h_glycines) Hetgly18516(h_glycines) WBGene00094449|PPA04895|Ppa-mel-26(p_pacificus) nRc.2.0.1.g30492(r_culicivorax) L596_020505(s_carpocapsae) L596_941561(s_carpocapsae) L596_941562(s_carpocapsae) L889_g13136(s_feltiae) L889_g16105(s_feltiae) L893_g25555(s_glaseri) L893_g33328(s_glaseri) Sherm_I.g2641(s_hermaphroditum) Sherm_X.g16540(s_hermaphroditum) L898_g1322(s_monticolum) L898_g15905(s_monticolum) WBGene00260789(s_ratti) L892_g13491(s_scapterisci) L892_g7913(s_scapterisci) Tsp_10426(t_spiralis)
Sherm_I.g2642	A0AA39MA00|QR680_009581	WBGene00001047|Y63D3A.6|dnj-29	749	749 aa	TM(3x)	NCoils: 0.04 (28/749)	SEG: 0.21 (156/749)	DnaJ [PF00226.35]; Sec63 [PF02889.20]	C2 domain superfamily [IPR035892]; Chaperone J-domain superfamily [IPR036869]; DnaJ domain [IPR001623]; Immunoglobulin E-set [IPR014756]; Sec63 domain [IPR004179]	132.291	77.2569	4451	2672	Sec63	30604141	protein targeting (GO:0006605); protein targeting to membrane (GO:0006612); post-translational protein targeting to endoplasmic reticulum membrane (GO:0006620); transport (GO:0006810); intracellular protein transport (GO:0006886); protein localization (GO:0008104); biological_process (GO:0008150); cellular process (GO:0009987); protein transport (GO:0015031); cytosolic transport (GO:0016482); post-translational protein targeting to membrane, translocation (GO:0031204); macromolecule localization (GO:0033036); protein localization to organelle (GO:0033365); protein targeting to ER (GO:0045047); establishment of protein localization (GO:0045184); intracellular transport (GO:0046907); localization (GO:0051179); establishment of localization (GO:0051234); cellular localization (GO:0051641); establishment of localization in cell (GO:0051649); transmembrane transport (GO:0055085); intracellular protein transmembrane transport (GO:0065002); cellular macromolecule localization (GO:0070727); protein localization to endoplasmic reticulum (GO:0070972); organic substance transport (GO:0071702); protein transmembrane transport (GO:0071806); establishment of protein localization to organelle (GO:0072594); establishment of protein localization to endoplasmic reticulum (GO:0072599)	molecular_function (GO:0003674); transporter activity (GO:0005215); protein transporter activity (GO:0008565)	cellular_component (GO:0005575); membrane (GO:0016020); intrinsic component of membrane (GO:0031224); membrane part (GO:0044425)	OG0007138(4 genes,4 taxa): prev_s_carpocapsae (1 g.); s_carpocapsae (1 g.); s_feltiae (1 g.); s_hermaphroditum (1 g.)	OG0007138(4 genes,4 taxa): L596_g17328(prev_s_carpocapsae) L596_007271(s_carpocapsae) L889_g13137(s_feltiae) Sherm_I.g2642(s_hermaphroditum)	OG0004672(17 genes,16 taxa): b_xylophilus (1 g.); c_elegans (1 g.); g_rostochiensis (1 g.); h_bacteriophora_Hawdon (1 g.); h_glycines (1 g.); p_redivivus (2 g.); p_trichosuri (1 g.); prev_s_carpocapsae (1 g.); r_kr3021 (1 g.); s_carpocapsae (1 g.); s_feltiae (1 g.); s_glaseri (1 g.); s_hermaphroditum (1 g.); s_monticolum (1 g.); s_ratti (1 g.); s_scapterisci (1 g.)	OG0004672(17 genes,16 taxa): BXYJ5.010150500(b_xylophilus) WBGene00001047|Y63D3A.6|dnj-29(c_elegans) Gr22_v10_g3901(g_rostochiensis) Het_Hawd.g6461(h_bacteriophora_Hawdon) Hetgly18542(h_glycines) Pan_g10633(p_redivivus) Pan_g3728(p_redivivus) PTRK_0001045300(p_trichosuri) L596_g17328(prev_s_carpocapsae) RSKR_0000915200(r_kr3021) L596_007271(s_carpocapsae) L889_g13137(s_feltiae) L893_g32722(s_glaseri) Sherm_I.g2642(s_hermaphroditum) L898_g5293(s_monticolum) WBGene00262935(s_ratti) L892_g5086(s_scapterisci)	OG0005746(21 genes,21 taxa): a_suum (1 g.); a_vasorum (1 g.); b_malayi (1 g.); b_xylophilus (1 g.); c_briggsae (1 g.); c_elegans (1 g.); e_vermicularis (1 g.); g_rostochiensis (1 g.); h_bacteriophora_Hawdon (1 g.); h_contortus (1 g.); h_glycines (1 g.); p_pacificus (1 g.); r_culicivorax (1 g.); s_carpocapsae (1 g.); s_feltiae (1 g.); s_glaseri (1 g.); s_hermaphroditum (1 g.); s_monticolum (1 g.); s_ratti (1 g.); s_scapterisci (1 g.); t_spiralis (1 g.)	OG0005746(21 genes,21 taxa): AgR013X_g042(a_suum) AngVas-contig_468-18.3(a_vasorum) WBGene00227222(b_malayi) BXYJ5.010150500(b_xylophilus) WBGene00038167|CBG18828|Cbr-dnj-29(c_briggsae) WBGene00001047|Y63D3A.6|dnj-29(c_elegans) EVEC_0001014801(e_vermicularis) Gr22_v10_g3901(g_rostochiensis) Het_Hawd.g6461(h_bacteriophora_Hawdon) HCON_00022090(h_contortus) Hetgly18542(h_glycines) WBGene00094457|PPA04903|Ppa-dnj-29(p_pacificus) nRc.2.0.1.g18959(r_culicivorax) L596_007271(s_carpocapsae) L889_g13137(s_feltiae) L893_g32722(s_glaseri) Sherm_I.g2642(s_hermaphroditum) L898_g5293(s_monticolum) WBGene00262935(s_ratti) L892_g5086(s_scapterisci) Tsp_08167(t_spiralis)
Sherm_I.g2643	A0AA39IKV8|QR680_009582; A0AA39IKW1|QR680_009582; A0AA39IKW5|QR680_009582; A0AA39MA63|QR680_009582; A0AA39MA79|QR680_009582	WBGene00002028|F08B4.6|hst-1	1556	557-1556 aa	SigP; SigP+TM(9x); TM(11x)	NCoils: 0.02 (21/866); 0.01 (21/1556)	SEG: 0.18 (101/557)	HSNSD [PF12062.12]; Sulfotransfer_1 [PF00685.31]; Sulfotransfer_3 [PF13469.10]; TMTC_DUF1736 [PF08409.15]; TPR_1 [PF00515.32]; TPR_10 [PF13374.10]; TPR_11 [PF13414.10]; TPR_12 [PF13424.10]; TPR_14 [PF13428.10]; TPR_16 [PF13432.10]; TPR_17 [PF13431.10]; TPR_19 [PF14559.10]; TPR_2 [PF07719.21]; TPR_6 [PF13174.10]; TPR_7 [PF13176.10]; TPR_8 [PF13181.10]; YEATS [PF03366.20]; pYEATS [PF20305.2]	Heparan sulfate sulfotransferase [IPR037359]; Heparan sulphate-N-deacetylase [IPR021930]; P-loop containing nucleoside triphosphate hydrolase [IPR027417]; Protein O-mannosyl-transferase TMTC [IPR052346]; Protein O-mannosyl-transferase TMTC, DUF1736 [IPR013618]; Sel1-like repeat [IPR006597]; Sulfotransferase domain [IPR000863]; Tetratricopeptide repeat 2 [IPR013105]; Tetratricopeptide repeat [IPR019734]; Tetratricopeptide-like helical domain superfamily [IPR011990]; YEATS [IPR005033]; YEATS superfamily [IPR038704]	27.2859	8.942	1346	427	Domain of unknown function (DUF1736); Essential bifunctional enzyme that catalyzes both the N- deacetylation and the N-sulfation of glucosamine (GlcNAc) of the glycosaminoglycan in heparan sulfate. Modifies the GlcNAc-GlcA disaccharide repeating sugar backbone to make N-sulfated heparosan, a prerequisite substrate for later modifications in heparin biosynthesis; myeloid lymphoid or mixed-lineage leukemia (trithorax homolog, Drosophila)	5202; 534,1100; NA	aminoglycan metabolic process (GO:0006022); aminoglycan biosynthetic process (GO:0006023); glycosaminoglycan biosynthetic process (GO:0006024); proteoglycan metabolic process (GO:0006029); organic acid metabolic process (GO:0006082); regulation of DNA-templated transcription (GO:0006355); sulfur compound metabolic process (GO:0006790); nitrogen compound metabolic process (GO:0006807); biological_process (GO:0008150); metabolic process (GO:0008152); biosynthetic process (GO:0009058); macromolecule biosynthetic process (GO:0009059); glycoprotein metabolic process (GO:0009100); glycoprotein biosynthetic process (GO:0009101); regulation of biosynthetic process (GO:0009889); cellular process (GO:0009987); regulation of gene expression (GO:0010468); regulation of macromolecule biosynthetic process (GO:0010556); heparan sulfate proteoglycan biosynthetic process (GO:0015012); heparan sulfate proteoglycan biosynthetic process, polysaccharide chain biosynthetic process (GO:0015014); regulation of nucleobase-containing compound metabolic process (GO:0019219); regulation of metabolic process (GO:0019222); protein metabolic process (GO:0019538); proteoglycan biosynthetic process (GO:0030166); heparan sulfate proteoglycan metabolic process (GO:0030201); heparin metabolic process (GO:0030202); glycosaminoglycan metabolic process (GO:0030203); heparin biosynthetic process (GO:0030210); endoplasmic reticulum unfolded protein response (GO:0030968); regulation of cellular metabolic process (GO:0031323); regulation of cellular biosynthetic process (GO:0031326); cellular macromolecule biosynthetic process (GO:0034645); protein O-linked mannosylation (GO:0035269); macromolecule metabolic process (GO:0043170); oxoacid metabolic process (GO:0043436); cellular metabolic process (GO:0044237); primary metabolic process (GO:0044238); cellular biosynthetic process (GO:0044249); cellular macromolecule metabolic process (GO:0044260); sulfur compound biosynthetic process (GO:0044272); small molecule metabolic process (GO:0044281); regulation of biological process (GO:0050789); regulation of cellular process (GO:0050794); regulation of nitrogen compound metabolic process (GO:0051171); regulation of RNA metabolic process (GO:0051252); regulation of macromolecule metabolic process (GO:0060255); biological regulation (GO:0065007); organic substance metabolic process (GO:0071704); regulation of primary metabolic process (GO:0080090); carbohydrate derivative metabolic process (GO:1901135); carbohydrate derivative biosynthetic process (GO:1901137); organonitrogen compound metabolic process (GO:1901564); organonitrogen compound biosynthetic process (GO:1901566); organic substance biosynthetic process (GO:1901576); regulation of cellular macromolecule biosynthetic process (GO:2000112); regulation of RNA biosynthetic process (GO:2001141)	mannosyltransferase activity (GO:0000030); molecular_function (GO:0003674); catalytic activity (GO:0003824); dolichyl-phosphate-mannose-protein mannosyltransferase activity (GO:0004169); sulfotransferase activity (GO:0008146); [heparan sulfate]-glucosamine N-sulfotransferase activity (GO:0015016); transferase activity (GO:0016740); transferase activity, transferring sulphur-containing groups (GO:0016782); hydrolase activity (GO:0016787); deacetylase activity (GO:0019213); heparan sulfate sulfotransferase activity (GO:0034483)	Golgi membrane (GO:0000139); cellular_component (GO:0005575); intracellular anatomical structure (GO:0005622); cell (GO:0005623); nucleus (GO:0005634); cytoplasm (GO:0005737); endoplasmic reticulum (GO:0005783); Golgi apparatus (GO:0005794); endomembrane system (GO:0012505); membrane (GO:0016020); organelle membrane (GO:0031090); intrinsic component of membrane (GO:0031224); organelle (GO:0043226); membrane-bounded organelle (GO:0043227); intracellular organelle (GO:0043229); intracellular membrane-bounded organelle (GO:0043231); organelle part (GO:0044422); intracellular part (GO:0044424); membrane part (GO:0044425); Golgi apparatus part (GO:0044431); cytoplasmic part (GO:0044444); intracellular organelle part (GO:0044446); cell part (GO:0044464)	OG0009979(4 genes,4 taxa): prev_s_carpocapsae (1 g.); s_carpocapsae (1 g.); s_feltiae (1 g.); s_hermaphroditum (1 g.)	OG0009979(4 genes,4 taxa): L596_g271(prev_s_carpocapsae) L596_007187(s_carpocapsae) L889_g22818(s_feltiae) Sherm_I.g2643(s_hermaphroditum)	OG0006208(16 genes,16 taxa): b_xylophilus (1 g.); c_elegans (1 g.); g_rostochiensis (1 g.); h_bacteriophora_Hawdon (1 g.); h_glycines (1 g.); p_redivivus (1 g.); p_trichosuri (1 g.); prev_s_carpocapsae (1 g.); r_kr3021 (1 g.); s_carpocapsae (1 g.); s_feltiae (1 g.); s_glaseri (1 g.); s_hermaphroditum (1 g.); s_monticolum (1 g.); s_ratti (1 g.); s_scapterisci (1 g.)	OG0006208(16 genes,16 taxa): BXYJ5.040096500(b_xylophilus) WBGene00002028|F08B4.6|hst-1(c_elegans) Gr22_v10_g10616(g_rostochiensis) Het_Hawd.g12583(h_bacteriophora_Hawdon) Hetgly22428(h_glycines) Pan_g4801(p_redivivus) PTRK_0000726100(p_trichosuri) L596_g271(prev_s_carpocapsae) RSKR_0000167300(r_kr3021) L596_007187(s_carpocapsae) L889_g22818(s_feltiae) L893_g32719(s_glaseri) Sherm_I.g2643(s_hermaphroditum) L898_g14620(s_monticolum) WBGene00263134(s_ratti) L892_g30194(s_scapterisci)	OG0003806(24 genes,21 taxa): a_suum (1 g.); a_vasorum (1 g.); b_malayi (1 g.); b_xylophilus (1 g.); c_briggsae (1 g.); c_elegans (1 g.); e_vermicularis (1 g.); g_rostochiensis (1 g.); h_bacteriophora_Hawdon (1 g.); h_contortus (1 g.); h_glycines (1 g.); p_pacificus (1 g.); r_culicivorax (4 g.); s_carpocapsae (1 g.); s_feltiae (1 g.); s_glaseri (1 g.); s_hermaphroditum (1 g.); s_monticolum (1 g.); s_ratti (1 g.); s_scapterisci (1 g.); t_spiralis (1 g.)	OG0003806(24 genes,21 taxa): AgB06_g049(a_suum) AngVas-contig_275-1.2(a_vasorum) WBGene00223443(b_malayi) BXYJ5.040096500(b_xylophilus) WBGene00038831|CBG19653|Cbr-hst-1(c_briggsae) WBGene00002028|F08B4.6|hst-1(c_elegans) EVEC_0000781401(e_vermicularis) Gr22_v10_g10616(g_rostochiensis) Het_Hawd.g12583(h_bacteriophora_Hawdon) HCON_00123120(h_contortus) Hetgly22428(h_glycines) WBGene00276979|PPA38610|Ppa-hst-1(p_pacificus) nRc.2.0.1.g28758(r_culicivorax) nRc.2.0.1.g35212(r_culicivorax) nRc.2.0.1.g37849(r_culicivorax) nRc.2.0.1.g37850(r_culicivorax) L596_007187(s_carpocapsae) L889_g22818(s_feltiae) L893_g32719(s_glaseri) Sherm_I.g2643(s_hermaphroditum) L898_g14620(s_monticolum) WBGene00263134(s_ratti) L892_g30194(s_scapterisci) Tsp_06799(t_spiralis)
Sherm_I.g2644	A0AA39INB8|QR680_009583	WBGene00010587|K05C4.11|sol-2	530	530 aa	SigP+TM(1x)		SEG: 0.09 (46/530)	CUB [PF00431.24]	CUB domain [IPR000859]; Low-density lipoprotein (LDL) receptor class A repeat [IPR002172]; Non-NMDA Glutamate Receptor Accessory Protein [IPR053207]; Spermadhesin, CUB domain superfamily [IPR035914]	3.01725	1.84573	97	66	CUB domain	NA	thigmotaxis (GO:0001966); response to stress (GO:0006950); response to osmotic stress (GO:0006970); hyperosmotic response (GO:0006972); biological_process (GO:0008150); response to external stimulus (GO:0009605); response to abiotic stimulus (GO:0009628); regulation of cell communication (GO:0010646); positive regulation of cell communication (GO:0010647); regulation of signaling (GO:0023051); positive regulation of signaling (GO:0023056); regulation of nervous system process (GO:0031644); positive regulation of nervous system process (GO:0031646); locomotion (GO:0040011); regulation of locomotion (GO:0040012); taxis (GO:0042330); regulation of system process (GO:0044057); positive regulation of biological process (GO:0048518); positive regulation of cellular process (GO:0048522); regulation of biological process (GO:0050789); regulation of cellular process (GO:0050794); modulation of chemical synaptic transmission (GO:0050804); positive regulation of synaptic transmission (GO:0050806); response to stimulus (GO:0050896); regulation of multicellular organismal process (GO:0051239); positive regulation of multicellular organismal process (GO:0051240); regulation of synaptic transmission, glutamatergic (GO:0051966); positive regulation of synaptic transmission, glutamatergic (GO:0051968); regulation of transmission of nerve impulse (GO:0051969); positive regulation of transmission of nerve impulse (GO:0051971); biological regulation (GO:0065007)	molecular_function (GO:0003674); binding (GO:0005488); protein binding (GO:0005515); channel regulator activity (GO:0016247)	cellular_component (GO:0005575); cell (GO:0005623); plasma membrane (GO:0005886); ionotropic glutamate receptor complex (GO:0008328); membrane (GO:0016020); intrinsic component of membrane (GO:0031224); intrinsic component of plasma membrane (GO:0031226); cell leading edge (GO:0031252); cell projection membrane (GO:0031253); leading edge membrane (GO:0031256); neuron projection membrane (GO:0032589); protein-containing complex (GO:0032991); monoatomic ion channel complex (GO:0034702); cell projection (GO:0042995); neuron projection (GO:0043005); receptor complex (GO:0043235); membrane part (GO:0044425); plasma membrane part (GO:0044459); cell projection part (GO:0044463); cell part (GO:0044464); cell periphery (GO:0071944); neuron part (GO:0097458)	OG0010034(4 genes,4 taxa): prev_s_carpocapsae (1 g.); s_carpocapsae (1 g.); s_feltiae (1 g.); s_hermaphroditum (1 g.)	OG0010034(4 genes,4 taxa): L596_g272(prev_s_carpocapsae) L596_007188(s_carpocapsae) L889_g22817(s_feltiae) Sherm_I.g2644(s_hermaphroditum)	OG0003903(18 genes,14 taxa): b_xylophilus (1 g.); c_elegans (1 g.); g_rostochiensis (1 g.); h_bacteriophora_Hawdon (2 g.); h_glycines (2 g.); p_redivivus (1 g.); p_trichosuri (1 g.); prev_s_carpocapsae (1 g.); s_carpocapsae (2 g.); s_feltiae (1 g.); s_glaseri (2 g.); s_hermaphroditum (1 g.); s_monticolum (1 g.); s_ratti (1 g.)	OG0003903(18 genes,14 taxa): BXYJ5.010123000(b_xylophilus) WBGene00010587|K05C4.11|sol-2(c_elegans) Gr22_v10_g4498(g_rostochiensis) Het_Hawd.g10014(h_bacteriophora_Hawdon) Het_Hawd.g9526(h_bacteriophora_Hawdon) Hetgly01683(h_glycines) Hetgly01690(h_glycines) Pan_g3731(p_redivivus) PTRK_0000980300(p_trichosuri) L596_g272(prev_s_carpocapsae) L596_007188(s_carpocapsae) L596_007189(s_carpocapsae) L889_g22817(s_feltiae) L893_g32717(s_glaseri) L893_g32718(s_glaseri) Sherm_I.g2644(s_hermaphroditum) L898_g24455(s_monticolum) WBGene00261404(s_ratti)	OG0006009(21 genes,17 taxa): a_vasorum (1 g.); b_malayi (1 g.); b_xylophilus (1 g.); c_briggsae (1 g.); c_elegans (1 g.); g_rostochiensis (1 g.); h_bacteriophora_Hawdon (2 g.); h_contortus (1 g.); h_glycines (2 g.); r_culicivorax (1 g.); s_carpocapsae (2 g.); s_feltiae (1 g.); s_glaseri (2 g.); s_hermaphroditum (1 g.); s_monticolum (1 g.); s_ratti (1 g.); t_spiralis (1 g.)	OG0006009(21 genes,17 taxa): AngVas-scaffold_185-3.4(a_vasorum) WBGene00225090(b_malayi) BXYJ5.010123000(b_xylophilus) WBGene00038913|CBG19743|Cbr-sol-2(c_briggsae) WBGene00010587|K05C4.11|sol-2(c_elegans) Gr22_v10_g4498(g_rostochiensis) Het_Hawd.g10014(h_bacteriophora_Hawdon) Het_Hawd.g9526(h_bacteriophora_Hawdon) HCON_00007590(h_contortus) Hetgly01683(h_glycines) Hetgly01690(h_glycines) nRc.2.0.1.g22308(r_culicivorax) L596_007188(s_carpocapsae) L596_007189(s_carpocapsae) L889_g22817(s_feltiae) L893_g32717(s_glaseri) L893_g32718(s_glaseri) Sherm_I.g2644(s_hermaphroditum) L898_g24455(s_monticolum) WBGene00261404(s_ratti) Tsp_10017(t_spiralis)
Sherm_I.g2645	A0AA39IKV9|QR680_009584; A0AA39IMA0|QR680_009584	WBGene00004432|E04A4.8|rpl-18A	188	184-188 aa			SEG: 0.07 (13/188)	Ribosomal_L18A [PF01775.21]	Large ribosomal subunit protein eL20 [IPR028877]; Large ribosomal subunit protein eL20 domain [IPR023573]; Large ribosomal subunit protein eL20, eukaryotes [IPR021138]	2953.8	1988.98	18904	15359	60S ribosomal protein L18a	3010	reproduction (GO:0000003); nematode larval development (GO:0002119); larval development (GO:0002164); translation (GO:0006412); apoptotic process (GO:0006915); multicellular organism development (GO:0007275); biological_process (GO:0008150); metabolic process (GO:0008152); cell death (GO:0008219); biosynthetic process (GO:0009058); macromolecule biosynthetic process (GO:0009059); embryo development (GO:0009790); post-embryonic development (GO:0009791); embryo development ending in birth or egg hatching (GO:0009792); cellular process (GO:0009987); gene expression (GO:0010467); programmed cell death (GO:0012501); death (GO:0016265); protein metabolic process (GO:0019538); multicellular organismal process (GO:0032501); developmental process (GO:0032502); cellular macromolecule biosynthetic process (GO:0034645); growth (GO:0040007); regulation of growth (GO:0040008); regulation of growth rate (GO:0040009); positive regulation of growth rate (GO:0040010); macromolecule metabolic process (GO:0043170); cellular metabolic process (GO:0044237); primary metabolic process (GO:0044238); cellular biosynthetic process (GO:0044249); cellular macromolecule metabolic process (GO:0044260); positive regulation of growth (GO:0045927); positive regulation of biological process (GO:0048518); anatomical structure development (GO:0048856); regulation of biological process (GO:0050789); biological regulation (GO:0065007); organic substance metabolic process (GO:0071704); organic substance biosynthetic process (GO:1901576)	molecular_function (GO:0003674); structural constituent of ribosome (GO:0003735); structural molecule activity (GO:0005198)	cellular_component (GO:0005575); intracellular anatomical structure (GO:0005622); cell (GO:0005623); cytoplasm (GO:0005737); ribosome (GO:0005840); cytosolic large ribosomal subunit (GO:0022625); protein-containing complex (GO:0032991); organelle (GO:0043226); non-membrane-bounded organelle (GO:0043228); intracellular organelle (GO:0043229); intracellular non-membrane-bounded organelle (GO:0043232); intracellular part (GO:0044424); cytoplasmic part (GO:0044444); cell part (GO:0044464)	OG0010060(4 genes,4 taxa): prev_s_carpocapsae (1 g.); s_carpocapsae (1 g.); s_feltiae (1 g.); s_hermaphroditum (1 g.)	OG0010060(4 genes,4 taxa): L596_g273(prev_s_carpocapsae) L596_007190(s_carpocapsae) L889_g22816(s_feltiae) Sherm_I.g2645(s_hermaphroditum)	OG0006202(16 genes,16 taxa): b_xylophilus (1 g.); c_elegans (1 g.); g_rostochiensis (1 g.); h_bacteriophora_Hawdon (1 g.); h_glycines (1 g.); p_redivivus (1 g.); p_trichosuri (1 g.); prev_s_carpocapsae (1 g.); r_kr3021 (1 g.); s_carpocapsae (1 g.); s_feltiae (1 g.); s_glaseri (1 g.); s_hermaphroditum (1 g.); s_monticolum (1 g.); s_ratti (1 g.); s_scapterisci (1 g.)	OG0006202(16 genes,16 taxa): BXYJ5.040089200(b_xylophilus) WBGene00004432|E04A4.8|rpl-18A(c_elegans) Gr22_v10_g11127(g_rostochiensis) Het_Hawd.g11276(h_bacteriophora_Hawdon) Hetgly21956(h_glycines) Pan_g2025(p_redivivus) PTRK_0001407300(p_trichosuri) L596_g273(prev_s_carpocapsae) RSKR_0001178900(r_kr3021) L596_007190(s_carpocapsae) L889_g22816(s_feltiae) L893_g32716(s_glaseri) Sherm_I.g2645(s_hermaphroditum) L898_g4369(s_monticolum) WBGene00258885(s_ratti) L892_g30195(s_scapterisci)	OG0001925(32 genes,21 taxa): a_suum (1 g.); a_vasorum (1 g.); b_malayi (1 g.); b_xylophilus (1 g.); c_briggsae (1 g.); c_elegans (1 g.); e_vermicularis (1 g.); g_rostochiensis (1 g.); h_bacteriophora_Hawdon (1 g.); h_contortus (2 g.); h_glycines (1 g.); p_pacificus (11 g.); r_culicivorax (1 g.); s_carpocapsae (1 g.); s_feltiae (1 g.); s_glaseri (1 g.); s_hermaphroditum (1 g.); s_monticolum (1 g.); s_ratti (1 g.); s_scapterisci (1 g.); t_spiralis (1 g.)	OG0001925(32 genes,21 taxa): AgB12_g042(a_suum) AngVas-scaffold_594-22.29(a_vasorum) WBGene00234032(b_malayi) BXYJ5.040089200(b_xylophilus) WBGene00024933|CBG01745|Cbr-rpl-20(c_briggsae) WBGene00004432|E04A4.8|rpl-18A(c_elegans) EVEC_0000593201(e_vermicularis) Gr22_v10_g11127(g_rostochiensis) Het_Hawd.g11276(h_bacteriophora_Hawdon) HCON_00014265(h_contortus) HCON_00128790(h_contortus) Hetgly21956(h_glycines) WBGene00089661|PPA00107|Ppa-rpl-20(p_pacificus) WBGene00274998|PPA36629(p_pacificus) WBGene00276021|PPA37652(p_pacificus) WBGene00277204|PPA38835(p_pacificus) WBGene00278115|PPA39746(p_pacificus) WBGene00278117|PPA39748(p_pacificus) WBGene00279150|PPA40781(p_pacificus) WBGene00280219|PPA41850(p_pacificus) WBGene00280494|PPA42125(p_pacificus) WBGene00280952|PPA42583(p_pacificus) WBGene00283121|PPA44752(p_pacificus) nRc.2.0.1.g21071(r_culicivorax) L596_007190(s_carpocapsae) L889_g22816(s_feltiae) L893_g32716(s_glaseri) Sherm_I.g2645(s_hermaphroditum) L898_g4369(s_monticolum) WBGene00258885(s_ratti) L892_g30195(s_scapterisci) Tsp_03597(t_spiralis)
Sherm_I.g2646	A0AA39IMX2|QR680_009585; A0AA39IND0|QR680_009585	WBGene00013529|Y73F8A.24|gtf-2H4	691	502-691 aa			SEG: 0.06 (39/691)	RRM_1 [PF00076.26]; Tfb2 [PF03849.18]; Tfb2_C [PF18307.5]	Nucleotide-binding alpha-beta plait domain superfamily [IPR012677]; RNA recognition motif domain [IPR000504]; RNA-binding domain superfamily [IPR035979]; Transcription factor TFIIH subunit p52/Tfb2 [IPR004598]; Transcription factor Tfb2, C-terminal domain [IPR040662]	76.1372	46.433	1733	1073	Transcription factor Tfb2	302234205203	reproduction (GO:0000003); developmental process involved in reproduction (GO:0003006); nucleobase-containing compound metabolic process (GO:0006139); purine nucleoside catabolic process (GO:0006152); purine nucleotide metabolic process (GO:0006163); purine nucleotide catabolic process (GO:0006195); ATP catabolic process (GO:0006200); DNA metabolic process (GO:0006259); DNA repair (GO:0006281); nucleotide-excision repair (GO:0006289); cellular aromatic compound metabolic process (GO:0006725); nucleoside phosphate metabolic process (GO:0006753); phosphorus metabolic process (GO:0006793); phosphate-containing compound metabolic process (GO:0006796); nitrogen compound metabolic process (GO:0006807); response to stress (GO:0006950); DNA damage response (GO:0006974); multicellular organism development (GO:0007275); sex differentiation (GO:0007548); biological_process (GO:0008150); metabolic process (GO:0008152); catabolic process (GO:0009056); nucleoside metabolic process (GO:0009116); nucleotide metabolic process (GO:0009117); ribonucleoside metabolic process (GO:0009119); nucleoside monophosphate metabolic process (GO:0009123); nucleoside monophosphate catabolic process (GO:0009125); purine nucleoside monophosphate metabolic process (GO:0009126); purine nucleoside monophosphate catabolic process (GO:0009128); nucleoside triphosphate metabolic process (GO:0009141); nucleoside triphosphate catabolic process (GO:0009143); purine nucleoside triphosphate metabolic process (GO:0009144); purine nucleoside triphosphate catabolic process (GO:0009146); purine ribonucleotide metabolic process (GO:0009150); purine ribonucleotide catabolic process (GO:0009154); ribonucleoside monophosphate catabolic process (GO:0009158); ribonucleoside monophosphate metabolic process (GO:0009161); nucleoside catabolic process (GO:0009164); nucleotide catabolic process (GO:0009166); purine ribonucleoside monophosphate metabolic process (GO:0009167); purine ribonucleoside monophosphate catabolic process (GO:0009169); ribonucleoside triphosphate metabolic process (GO:0009199); ribonucleoside triphosphate catabolic process (GO:0009203); purine ribonucleoside triphosphate metabolic process (GO:0009205); purine ribonucleoside triphosphate catabolic process (GO:0009207); ribonucleotide metabolic process (GO:0009259); ribonucleotide catabolic process (GO:0009261); embryo development (GO:0009790); embryo development ending in birth or egg hatching (GO:0009792); cellular process (GO:0009987); aromatic compound catabolic process (GO:0019439); organophosphate metabolic process (GO:0019637); ribose phosphate metabolic process (GO:0019693); reproductive process (GO:0022414); DNA geometric change (GO:0032392); multicellular organismal process (GO:0032501); developmental process (GO:0032502); DNA duplex unwinding (GO:0032508); cellular response to stress (GO:0033554); cellular nitrogen compound metabolic process (GO:0034641); nucleobase-containing compound catabolic process (GO:0034655); hermaphrodite genitalia development (GO:0040035); purine nucleoside metabolic process (GO:0042278); ribonucleoside catabolic process (GO:0042454); macromolecule metabolic process (GO:0043170); cellular metabolic process (GO:0044237); primary metabolic process (GO:0044238); cellular catabolic process (GO:0044248); cellular macromolecule metabolic process (GO:0044260); cellular nitrogen compound catabolic process (GO:0044270); small molecule metabolic process (GO:0044281); ATP metabolic process (GO:0046034); purine ribonucleoside metabolic process (GO:0046128); purine ribonucleoside catabolic process (GO:0046130); organophosphate catabolic process (GO:0046434); heterocycle metabolic process (GO:0046483); heterocycle catabolic process (GO:0046700); animal organ development (GO:0048513); reproductive structure development (GO:0048608); system development (GO:0048731); genitalia development (GO:0048806); anatomical structure development (GO:0048856); response to stimulus (GO:0050896); cellular response to stimulus (GO:0051716); nucleobase-containing small molecule metabolic process (GO:0055086); reproductive system development (GO:0061458); DNA conformation change (GO:0071103); organic substance metabolic process (GO:0071704); purine-containing compound metabolic process (GO:0072521); purine-containing compound catabolic process (GO:0072523); nucleic acid metabolic process (GO:0090304); carbohydrate derivative metabolic process (GO:1901135); carbohydrate derivative catabolic process (GO:1901136); nucleoside phosphate catabolic process (GO:1901292); organic cyclic compound metabolic process (GO:1901360); organic cyclic compound catabolic process (GO:1901361); organonitrogen compound metabolic process (GO:1901564); organonitrogen compound catabolic process (GO:1901565); organic substance catabolic process (GO:1901575); glycosyl compound metabolic process (GO:1901657); glycosyl compound catabolic process (GO:1901658)	molecular_function (GO:0003674); DNA helicase activity (GO:0003678); catalytic activity (GO:0003824); helicase activity (GO:0004386); ATP-dependent activity, acting on DNA (GO:0008094); pyrophosphatase activity (GO:0016462); hydrolase activity (GO:0016787); hydrolase activity, acting on acid anhydrides (GO:0016817); hydrolase activity, acting on acid anhydrides, in phosphorus-containing anhydrides (GO:0016818); ATP hydrolysis activity (GO:0016887); ribonucleoside triphosphate phosphatase activity (GO:0017111); purine NTP-dependent helicase activity (GO:0070035)	transcription factor TFIIH core complex (GO:0000439); cellular_component (GO:0005575); intracellular anatomical structure (GO:0005622); cell (GO:0005623); nucleus (GO:0005634); carboxy-terminal domain protein kinase complex (GO:0032806); protein-containing complex (GO:0032991); organelle (GO:0043226); membrane-bounded organelle (GO:0043227); intracellular organelle (GO:0043229); intracellular membrane-bounded organelle (GO:0043231); organelle part (GO:0044422); intracellular part (GO:0044424); nuclear part (GO:0044428); intracellular organelle part (GO:0044446); cell part (GO:0044464)	OG0004311(5 genes,4 taxa): prev_s_carpocapsae (1 g.); s_carpocapsae (1 g.); s_feltiae (2 g.); s_hermaphroditum (1 g.)	OG0004311(5 genes,4 taxa): L596_g274(prev_s_carpocapsae) L596_007191(s_carpocapsae) L889_g22815(s_feltiae) L889_g32070(s_feltiae) Sherm_I.g2646(s_hermaphroditum)	OG0005169(17 genes,16 taxa): b_xylophilus (1 g.); c_elegans (1 g.); g_rostochiensis (1 g.); h_bacteriophora_Hawdon (1 g.); h_glycines (1 g.); p_redivivus (1 g.); p_trichosuri (1 g.); prev_s_carpocapsae (1 g.); r_kr3021 (1 g.); s_carpocapsae (1 g.); s_feltiae (2 g.); s_glaseri (1 g.); s_hermaphroditum (1 g.); s_monticolum (1 g.); s_ratti (1 g.); s_scapterisci (1 g.)	OG0005169(17 genes,16 taxa): BXYJ5.040239700(b_xylophilus) WBGene00013529|Y73F8A.24|gtf-2H4(c_elegans) Gr22_v10_g15309(g_rostochiensis) Het_Hawd.g9377(h_bacteriophora_Hawdon) Hetgly06854(h_glycines) Pan_g7675(p_redivivus) PTRK_0000658300(p_trichosuri) L596_g274(prev_s_carpocapsae) RSKR_0000610700(r_kr3021) L596_007191(s_carpocapsae) L889_g22815(s_feltiae) L889_g32070(s_feltiae) L893_g32715(s_glaseri) Sherm_I.g2646(s_hermaphroditum) L898_g4370(s_monticolum) WBGene00260470(s_ratti) L892_g30196(s_scapterisci)	OG0004010(24 genes,21 taxa): a_suum (1 g.); a_vasorum (1 g.); b_malayi (1 g.); b_xylophilus (1 g.); c_briggsae (1 g.); c_elegans (1 g.); e_vermicularis (1 g.); g_rostochiensis (1 g.); h_bacteriophora_Hawdon (1 g.); h_contortus (1 g.); h_glycines (1 g.); p_pacificus (1 g.); r_culicivorax (1 g.); s_carpocapsae (1 g.); s_feltiae (2 g.); s_glaseri (1 g.); s_hermaphroditum (1 g.); s_monticolum (1 g.); s_ratti (1 g.); s_scapterisci (1 g.); t_spiralis (3 g.)	OG0004010(24 genes,21 taxa): AgR012_g103(a_suum) AngVas-scaffold_540-13.9(a_vasorum) WBGene00227381(b_malayi) BXYJ5.040239700(b_xylophilus) WBGene00034440|CBG13719(c_briggsae) WBGene00013529|Y73F8A.24|gtf-2H4(c_elegans) EVEC_0000854201(e_vermicularis) Gr22_v10_g15309(g_rostochiensis) Het_Hawd.g9377(h_bacteriophora_Hawdon) HCON_00119600(h_contortus) Hetgly06854(h_glycines) WBGene00304672|PPA46893(p_pacificus) nRc.2.0.1.g32554(r_culicivorax) L596_007191(s_carpocapsae) L889_g22815(s_feltiae) L889_g32070(s_feltiae) L893_g32715(s_glaseri) Sherm_I.g2646(s_hermaphroditum) L898_g4370(s_monticolum) WBGene00260470(s_ratti) L892_g30196(s_scapterisci) Tsp_05888(t_spiralis) Tsp_05889.1(t_spiralis) Tsp_14562(t_spiralis)
Sherm_I.g2647	A0AA39IMN0|QR680_009586	WBGene00020089|R119.3	232	232 aa				adh_short [PF00106.29]; adh_short_C2 [PF13561.10]	NAD(P)-binding domain superfamily [IPR036291]; Short-chain dehydrogenase/reductase SDR [IPR002347]	27.5376	28.7643	248	334	short chain dehydrogenase	NA	organelle organization (GO:0006996); cytoskeleton organization (GO:0007010); multicellular organism development (GO:0007275); biological_process (GO:0008150); anatomical structure morphogenesis (GO:0009653); embryo development (GO:0009790); embryo development ending in birth or egg hatching (GO:0009792); cellular process (GO:0009987); cellular component assembly involved in morphogenesis (GO:0010927); cellular component organization (GO:0016043); cellular component assembly (GO:0022607); actin filament-based process (GO:0030029); actin cytoskeleton organization (GO:0030036); cell differentiation (GO:0030154); myofibril assembly (GO:0030239); actomyosin structure organization (GO:0031032); myosin filament organization (GO:0031033); myosin filament assembly (GO:0031034); multicellular organismal process (GO:0032501); developmental process (GO:0032502); cellular anatomical entity morphogenesis (GO:0032989); muscle cell differentiation (GO:0042692); protein-containing complex organization (GO:0043933); cellular component biogenesis (GO:0044085); cell development (GO:0048468); anatomical structure formation involved in morphogenesis (GO:0048646); anatomical structure development (GO:0048856); cellular developmental process (GO:0048869); striated muscle cell differentiation (GO:0051146); muscle cell development (GO:0055001); striated muscle cell development (GO:0055002); muscle structure development (GO:0061061); protein-containing complex assembly (GO:0065003); protein complex biogenesis (GO:0070271); organelle assembly (GO:0070925); striated muscle myosin thick filament assembly (GO:0071688); cellular component organization or biogenesis (GO:0071840)		cellular_component (GO:0005575); intracellular anatomical structure (GO:0005622); cell (GO:0005623); cytoplasm (GO:0005737); mitochondrion (GO:0005739); organelle (GO:0043226); membrane-bounded organelle (GO:0043227); intracellular organelle (GO:0043229); intracellular membrane-bounded organelle (GO:0043231); intracellular part (GO:0044424); cytoplasmic part (GO:0044444); cell part (GO:0044464)	OG0010116(4 genes,4 taxa): prev_s_carpocapsae (1 g.); s_carpocapsae (1 g.); s_feltiae (1 g.); s_hermaphroditum (1 g.)	OG0010116(4 genes,4 taxa): L596_g276(prev_s_carpocapsae) L596_007194(s_carpocapsae) L889_g22813(s_feltiae) Sherm_I.g2647(s_hermaphroditum)	OG0009371(12 genes,12 taxa): c_elegans (1 g.); h_bacteriophora_Hawdon (1 g.); p_redivivus (1 g.); p_trichosuri (1 g.); prev_s_carpocapsae (1 g.); r_kr3021 (1 g.); s_carpocapsae (1 g.); s_feltiae (1 g.); s_hermaphroditum (1 g.); s_monticolum (1 g.); s_ratti (1 g.); s_scapterisci (1 g.)	OG0009371(12 genes,12 taxa): WBGene00020089|R119.3(c_elegans) Het_Hawd.g4537(h_bacteriophora_Hawdon) Pan_g9304(p_redivivus) PTRK_0000966500(p_trichosuri) L596_g276(prev_s_carpocapsae) RSKR_0000039200(r_kr3021) L596_007194(s_carpocapsae) L889_g22813(s_feltiae) Sherm_I.g2647(s_hermaphroditum) L898_g3782(s_monticolum) WBGene00262531(s_ratti) L892_g30198(s_scapterisci)	OG0000720(52 genes,18 taxa): a_suum (2 g.); a_vasorum (2 g.); b_xylophilus (9 g.); c_briggsae (3 g.); c_elegans (3 g.); e_vermicularis (1 g.); g_rostochiensis (1 g.); h_bacteriophora_Hawdon (3 g.); h_contortus (3 g.); p_pacificus (1 g.); r_culicivorax (1 g.); s_carpocapsae (3 g.); s_feltiae (3 g.); s_glaseri (3 g.); s_hermaphroditum (4 g.); s_monticolum (3 g.); s_ratti (3 g.); s_scapterisci (4 g.)	OG0000720(52 genes,18 taxa): AgB04_g234(a_suum) AgR081_g002(a_suum) AngVas-contig_786-3.18(a_vasorum) AngVas-scaffold_540-12.12(a_vasorum) BXYJ5.020024000(b_xylophilus) BXYJ5.020080500(b_xylophilus) BXYJ5.040110400(b_xylophilus) BXYJ5.050212900(b_xylophilus) BXYJ5.050213000(b_xylophilus) BXYJ5.050213100(b_xylophilus) BXYJ5.050213200(b_xylophilus) BXYJ5.050266000(b_xylophilus) BXYJ5.060167600(b_xylophilus) WBGene00031071|CBG09503|Cbr-dhrs-4(c_briggsae) WBGene00042312|CBG24129|Cbr-dhs-13(c_briggsae) WBGene00270393|CBG29965(c_briggsae) WBGene00000976|F36H9.3|dhs-13(c_elegans) WBGene00010063|F54F3.4|dhrs-4(c_elegans) WBGene00020089|R119.3(c_elegans) EVEC_0000868901(e_vermicularis) Gr22_v10_g19055(g_rostochiensis) Het_Hawd.g4537(h_bacteriophora_Hawdon) Het_Hawd.g9379(h_bacteriophora_Hawdon) Het_Hawd.g99(h_bacteriophora_Hawdon) HCON_00015580(h_contortus) HCON_00119730(h_contortus) HCON_00146780(h_contortus) WBGene00272979|PPA34610|Ppa-dhrs-4.1(p_pacificus) nRc.2.0.1.g07901(r_culicivorax) L596_007194(s_carpocapsae) L596_023217(s_carpocapsae) L596_947305(s_carpocapsae) L889_g13518(s_feltiae) L889_g17299(s_feltiae) L889_g22813(s_feltiae) L893_g1549(s_glaseri) L893_g1569(s_glaseri) L893_g1570(s_glaseri) Sherm_I.g2647(s_hermaphroditum) Sherm_III.g6881(s_hermaphroditum) Sherm_III.g6882(s_hermaphroditum) Sherm_X.g19043(s_hermaphroditum) L898_g15876(s_monticolum) L898_g33257(s_monticolum) L898_g3782(s_monticolum) WBGene00261538(s_ratti) WBGene00262531(s_ratti) WBGene00265729(s_ratti) L892_g18061(s_scapterisci) L892_g18494(s_scapterisci) L892_g30198(s_scapterisci) L892_g3696(s_scapterisci)
Sherm_I.g2648	A0AA39IM69|QR680_009587; A0AA39M958|QR680_009587		89	85-89 aa				Integrase_H2C2 [PF17921.5]	Integrase zinc-binding domain [IPR041588]	0	7.61602	0	19		NA	nucleobase-containing compound metabolic process (GO:0006139); DNA metabolic process (GO:0006259); cellular aromatic compound metabolic process (GO:0006725); nitrogen compound metabolic process (GO:0006807); biological_process (GO:0008150); metabolic process (GO:0008152); cellular process (GO:0009987); DNA integration (GO:0015074); cellular nitrogen compound metabolic process (GO:0034641); macromolecule metabolic process (GO:0043170); cellular metabolic process (GO:0044237); primary metabolic process (GO:0044238); cellular macromolecule metabolic process (GO:0044260); heterocycle metabolic process (GO:0046483); organic substance metabolic process (GO:0071704); nucleic acid metabolic process (GO:0090304); organic cyclic compound metabolic process (GO:1901360)	molecular_function (GO:0003674); nucleic acid binding (GO:0003676); binding (GO:0005488); organic cyclic compound binding (GO:0097159); heterocyclic compound binding (GO:1901363)		OG0001324(8 genes,3 taxa): prev_s_carpocapsae (4 g.); s_carpocapsae (2 g.); s_hermaphroditum (2 g.)	OG0001324(8 genes,3 taxa): L596_g15477(prev_s_carpocapsae) L596_g15969(prev_s_carpocapsae) L596_g8143(prev_s_carpocapsae) L596_g8159(prev_s_carpocapsae) L596_014998(s_carpocapsae) L596_943134(s_carpocapsae) Sherm_I.g2648(s_hermaphroditum) Sherm_III.g5835(s_hermaphroditum)	OG0012055(8 genes,3 taxa): prev_s_carpocapsae (4 g.); s_carpocapsae (2 g.); s_hermaphroditum (2 g.)	OG0012055(8 genes,3 taxa): L596_g15477(prev_s_carpocapsae) L596_g15969(prev_s_carpocapsae) L596_g8143(prev_s_carpocapsae) L596_g8159(prev_s_carpocapsae) L596_014998(s_carpocapsae) L596_943134(s_carpocapsae) Sherm_I.g2648(s_hermaphroditum) Sherm_III.g5835(s_hermaphroditum)	OG0019519(4 genes,2 taxa): s_carpocapsae (2 g.); s_hermaphroditum (2 g.)	OG0019519(4 genes,2 taxa): L596_014998(s_carpocapsae) L596_943134(s_carpocapsae) Sherm_I.g2648(s_hermaphroditum) Sherm_III.g5835(s_hermaphroditum)
Sherm_I.g2649	A0AA39M9Q7|QR680_009588	WBGene00000493|F56H1.1|che-14	915	915 aa	TM(12x)		SEG: 0.13 (117/915)	Patched [PF02460.22]; Sterol-sensing [PF12349.12]	Dispatched hedgehog regulator [IPR052081]; Sterol-sensing domain [IPR000731]	4.50051	0.018671	266	1	Inherit from biNOG: dispatched homolog	NA			cellular_component (GO:0005575); cell (GO:0005623); plasma membrane (GO:0005886); membrane (GO:0016020); apical plasma membrane (GO:0016324); intrinsic component of membrane (GO:0031224); membrane part (GO:0044425); plasma membrane part (GO:0044459); cell part (GO:0044464); apical part of cell (GO:0045177); cell periphery (GO:0071944)	OG0002826(6 genes,4 taxa): prev_s_carpocapsae (1 g.); s_carpocapsae (2 g.); s_feltiae (2 g.); s_hermaphroditum (1 g.)	OG0002826(6 genes,4 taxa): L596_g277(prev_s_carpocapsae) L596_007195(s_carpocapsae) L596_007196(s_carpocapsae) L889_g27981(s_feltiae) L889_g27983(s_feltiae) Sherm_I.g2649(s_hermaphroditum)	OG0002925(20 genes,16 taxa): b_xylophilus (1 g.); c_elegans (1 g.); g_rostochiensis (1 g.); h_bacteriophora_Hawdon (1 g.); h_glycines (1 g.); p_redivivus (1 g.); p_trichosuri (1 g.); prev_s_carpocapsae (1 g.); r_kr3021 (1 g.); s_carpocapsae (2 g.); s_feltiae (2 g.); s_glaseri (2 g.); s_hermaphroditum (1 g.); s_monticolum (2 g.); s_ratti (1 g.); s_scapterisci (1 g.)	OG0002925(20 genes,16 taxa): BXYJ5.010117000(b_xylophilus) WBGene00000493|F56H1.1|che-14(c_elegans) Gr22_v10_g4507(g_rostochiensis) Het_Hawd.g11754(h_bacteriophora_Hawdon) Hetgly01705(h_glycines) Pan_g18820(p_redivivus) PTRK_0000966300(p_trichosuri) L596_g277(prev_s_carpocapsae) RSKR_0000267300(r_kr3021) L596_007195(s_carpocapsae) L596_007196(s_carpocapsae) L889_g27981(s_feltiae) L889_g27983(s_feltiae) L893_g32712(s_glaseri) L893_g32713(s_glaseri) Sherm_I.g2649(s_hermaphroditum) L898_g10587(s_monticolum) L898_g27181(s_monticolum) WBGene00262533(s_ratti) L892_g30199(s_scapterisci)	OG0002787(27 genes,20 taxa): a_suum (1 g.); a_vasorum (1 g.); b_malayi (1 g.); b_xylophilus (1 g.); c_briggsae (1 g.); c_elegans (1 g.); e_vermicularis (2 g.); g_rostochiensis (1 g.); h_bacteriophora_Hawdon (1 g.); h_contortus (1 g.); h_glycines (2 g.); p_pacificus (1 g.); r_culicivorax (2 g.); s_carpocapsae (2 g.); s_feltiae (2 g.); s_glaseri (2 g.); s_hermaphroditum (1 g.); s_monticolum (2 g.); s_ratti (1 g.); s_scapterisci (1 g.)	OG0002787(27 genes,20 taxa): AgB04_g120(a_suum) AngVas-scaffold_709-16.17(a_vasorum) WBGene00224758(b_malayi) BXYJ5.010117000(b_xylophilus) WBGene00033743|CBG12874|Cbr-che-14(c_briggsae) WBGene00000493|F56H1.1|che-14(c_elegans) EVEC_0001060101(e_vermicularis) EVEC_0001060201(e_vermicularis) Gr22_v10_g4507(g_rostochiensis) Het_Hawd.g11754(h_bacteriophora_Hawdon) HCON_00019850(h_contortus) Hetgly01699(h_glycines) Hetgly01705(h_glycines) WBGene00098091|PPA08537|Ppa-mtx-1(p_pacificus) nRc.2.0.1.g06064(r_culicivorax) nRc.2.0.1.g20848(r_culicivorax) L596_007195(s_carpocapsae) L596_007196(s_carpocapsae) L889_g27981(s_feltiae) L889_g27983(s_feltiae) L893_g32712(s_glaseri) L893_g32713(s_glaseri) Sherm_I.g2649(s_hermaphroditum) L898_g10587(s_monticolum) L898_g27181(s_monticolum) WBGene00262533(s_ratti) L892_g30199(s_scapterisci)
Sherm_I.g2650	A0AA39MA05|QR680_009589	WBGene00009158|F26E4.3	454	454 aa	SigP		SEG: 0.07 (31/454)	Peptidase_C1 [PF00112.27]	Cysteine peptidase, asparagine active site [IPR025661]; Cysteine peptidase, histidine active site [IPR025660]; Papain-like cysteine peptidase superfamily [IPR038765]; Peptidase C1A [IPR013128]; Peptidase C1A, papain C-terminal [IPR000668]; Somatomedin B domain [IPR001212]	41.5355	4.00939	1014	107	Papain family cysteine protease	NA	immune system process (GO:0002376); proteolysis (GO:0006508); transport (GO:0006810); endocytosis (GO:0006897); receptor-mediated endocytosis (GO:0006898); immune response (GO:0006955); biological_process (GO:0008150); metabolic process (GO:0008152); vesicle-mediated transport (GO:0016192); protein metabolic process (GO:0019538); macromolecule metabolic process (GO:0043170); primary metabolic process (GO:0044238); response to stimulus (GO:0050896); localization (GO:0051179); establishment of localization (GO:0051234); organic substance metabolic process (GO:0071704)	pattern binding (GO:0001871); molecular_function (GO:0003674); catalytic activity (GO:0003824); scavenger receptor activity (GO:0005044); binding (GO:0005488); peptidase activity (GO:0008233); cysteine-type peptidase activity (GO:0008234); hydrolase activity (GO:0016787); carbohydrate binding (GO:0030246); polysaccharide binding (GO:0030247); cargo receptor activity (GO:0038024)	extracellular space (GO:0005615)	OG0010189(4 genes,4 taxa): prev_s_carpocapsae (1 g.); s_carpocapsae (1 g.); s_feltiae (1 g.); s_hermaphroditum (1 g.)	OG0010189(4 genes,4 taxa): L596_g279(prev_s_carpocapsae) L596_007198(s_carpocapsae) L889_g22812(s_feltiae) Sherm_I.g2650(s_hermaphroditum)	OG0008781(13 genes,13 taxa): c_elegans (1 g.); h_bacteriophora_Hawdon (1 g.); p_redivivus (1 g.); p_trichosuri (1 g.); prev_s_carpocapsae (1 g.); r_kr3021 (1 g.); s_carpocapsae (1 g.); s_feltiae (1 g.); s_glaseri (1 g.); s_hermaphroditum (1 g.); s_monticolum (1 g.); s_ratti (1 g.); s_scapterisci (1 g.)	OG0008781(13 genes,13 taxa): WBGene00009158|F26E4.3(c_elegans) Het_Hawd.g7553(h_bacteriophora_Hawdon) Pan_g4744(p_redivivus) PTRK_0001550100(p_trichosuri) L596_g279(prev_s_carpocapsae) RSKR_0001019100(r_kr3021) L596_007198(s_carpocapsae) L889_g22812(s_feltiae) L893_g33301(s_glaseri) Sherm_I.g2650(s_hermaphroditum) L898_g17612(s_monticolum) WBGene00263042(s_ratti) L892_g30201(s_scapterisci)	OG0006790(19 genes,18 taxa): a_suum (1 g.); a_vasorum (1 g.); b_malayi (1 g.); c_briggsae (1 g.); c_elegans (1 g.); e_vermicularis (1 g.); h_bacteriophora_Hawdon (1 g.); h_contortus (1 g.); p_pacificus (1 g.); r_culicivorax (2 g.); s_carpocapsae (1 g.); s_feltiae (1 g.); s_glaseri (1 g.); s_hermaphroditum (1 g.); s_monticolum (1 g.); s_ratti (1 g.); s_scapterisci (1 g.); t_spiralis (1 g.)	OG0006790(19 genes,18 taxa): AgB04_g112(a_suum) AngVas-contig_72-7.4(a_vasorum) WBGene00223879(b_malayi) WBGene00026587|CBG03805(c_briggsae) WBGene00009158|F26E4.3(c_elegans) EVEC_0001324401(e_vermicularis) Het_Hawd.g7553(h_bacteriophora_Hawdon) HCON_00032670(h_contortus) WBGene00099287|PPA09733(p_pacificus) nRc.2.0.1.g13060(r_culicivorax) nRc.2.0.1.g46638(r_culicivorax) L596_007198(s_carpocapsae) L889_g22812(s_feltiae) L893_g33301(s_glaseri) Sherm_I.g2650(s_hermaphroditum) L898_g17612(s_monticolum) WBGene00263042(s_ratti) L892_g30201(s_scapterisci) Tsp_10129(t_spiralis)
Sherm_I.g2651	A0AA39MA68|QR680_009590	WBGene00009559|F39B2.11|mtx-1	317	317 aa	TM(1x)		SEG: 0.03 (9/317)	GST_C_6 [PF17171.8]; GST_N_4 [PF17172.8]; Tom37 [PF10568.13]	Glutathione S-transferase, C-terminal domain superfamily [IPR036282]; Metaxin, glutathione S-transferase domain [IPR033468]; Mitochondrial Protein Transport Metaxin [IPR050931]; Mitochondrial outer membrane transport complex Sam37/metaxin, N-terminal domain [IPR019564]	71.398	58.2915	814	829	establishment of protein localization to mitochondrion	NA	reproduction (GO:0000003); protein targeting (GO:0006605); protein targeting to mitochondrion (GO:0006626); transport (GO:0006810); mitochondrial transport (GO:0006839); intracellular protein transport (GO:0006886); organelle organization (GO:0006996); mitochondrion organization (GO:0007005); protein localization (GO:0008104); biological_process (GO:0008150); cellular process (GO:0009987); protein transport (GO:0015031); cellular component organization (GO:0016043); cytosolic transport (GO:0016482); macromolecule localization (GO:0033036); protein localization to organelle (GO:0033365); establishment of protein localization (GO:0045184); intracellular transport (GO:0046907); localization (GO:0051179); establishment of localization (GO:0051234); cellular localization (GO:0051641); establishment of localization in cell (GO:0051649); protein localization to mitochondrion (GO:0070585); cellular macromolecule localization (GO:0070727); organic substance transport (GO:0071702); cellular component organization or biogenesis (GO:0071840); establishment of protein localization to organelle (GO:0072594); establishment of protein localization to mitochondrion (GO:0072655)	molecular_function (GO:0003674); binding (GO:0005488); protein binding (GO:0005515)	SAM complex (GO:0001401); cellular_component (GO:0005575); intracellular anatomical structure (GO:0005622); cell (GO:0005623); cytoplasm (GO:0005737); mitochondrion (GO:0005739); mitochondrial envelope (GO:0005740); mitochondrial outer membrane (GO:0005741); membrane (GO:0016020); outer membrane (GO:0019867); organelle membrane (GO:0031090); intrinsic component of membrane (GO:0031224); mitochondrial membrane (GO:0031966); organelle envelope (GO:0031967); organelle outer membrane (GO:0031968); envelope (GO:0031975); organelle (GO:0043226); membrane-bounded organelle (GO:0043227); intracellular organelle (GO:0043229); intracellular membrane-bounded organelle (GO:0043231); organelle part (GO:0044422); intracellular part (GO:0044424); membrane part (GO:0044425); mitochondrial part (GO:0044429); cytoplasmic part (GO:0044444); intracellular organelle part (GO:0044446); cell part (GO:0044464)	OG0010271(4 genes,4 taxa): prev_s_carpocapsae (1 g.); s_carpocapsae (1 g.); s_feltiae (1 g.); s_hermaphroditum (1 g.)	OG0010271(4 genes,4 taxa): L596_g281(prev_s_carpocapsae) L596_007200(s_carpocapsae) L889_g22810(s_feltiae) Sherm_I.g2651(s_hermaphroditum)	OG0004009(18 genes,16 taxa): b_xylophilus (2 g.); c_elegans (1 g.); g_rostochiensis (1 g.); h_bacteriophora_Hawdon (1 g.); h_glycines (2 g.); p_redivivus (1 g.); p_trichosuri (1 g.); prev_s_carpocapsae (1 g.); r_kr3021 (1 g.); s_carpocapsae (1 g.); s_feltiae (1 g.); s_glaseri (1 g.); s_hermaphroditum (1 g.); s_monticolum (1 g.); s_ratti (1 g.); s_scapterisci (1 g.)	OG0004009(18 genes,16 taxa): BXYJ5.020072000(b_xylophilus) BXYJ5.030167700(b_xylophilus) WBGene00009559|F39B2.11|mtx-1(c_elegans) Gr22_v10_g6967(g_rostochiensis) Het_Hawd.g11753(h_bacteriophora_Hawdon) Hetgly00073(h_glycines) Hetgly19891(h_glycines) Pan_g6555(p_redivivus) PTRK_0000973200(p_trichosuri) L596_g281(prev_s_carpocapsae) RSKR_0000315500(r_kr3021) L596_007200(s_carpocapsae) L889_g22810(s_feltiae) L893_g33297(s_glaseri) Sherm_I.g2651(s_hermaphroditum) L898_g16194(s_monticolum) WBGene00262255(s_ratti) L892_g30203(s_scapterisci)	OG0004835(22 genes,20 taxa): a_suum (1 g.); a_vasorum (1 g.); b_malayi (1 g.); b_xylophilus (2 g.); c_briggsae (1 g.); c_elegans (1 g.); e_vermicularis (1 g.); g_rostochiensis (1 g.); h_bacteriophora_Hawdon (1 g.); h_contortus (1 g.); h_glycines (2 g.); r_culicivorax (1 g.); s_carpocapsae (1 g.); s_feltiae (1 g.); s_glaseri (1 g.); s_hermaphroditum (1 g.); s_monticolum (1 g.); s_ratti (1 g.); s_scapterisci (1 g.); t_spiralis (1 g.)	OG0004835(22 genes,20 taxa): AgB04_g122(a_suum) AngVas-scaffold_709-17.4(a_vasorum) WBGene00224196(b_malayi) BXYJ5.020072000(b_xylophilus) BXYJ5.030167700(b_xylophilus) WBGene00038933|CBG19767|Cbr-mtx-1(c_briggsae) WBGene00009559|F39B2.11|mtx-1(c_elegans) EVEC_0000236101(e_vermicularis) Gr22_v10_g6967(g_rostochiensis) Het_Hawd.g11753(h_bacteriophora_Hawdon) HCON_00019870(h_contortus) Hetgly00073(h_glycines) Hetgly19891(h_glycines) nRc.2.0.1.g35146(r_culicivorax) L596_007200(s_carpocapsae) L889_g22810(s_feltiae) L893_g33297(s_glaseri) Sherm_I.g2651(s_hermaphroditum) L898_g16194(s_monticolum) WBGene00262255(s_ratti) L892_g30203(s_scapterisci) Tsp_11773(t_spiralis)
Sherm_I.g2652	A0AA39MA85|QR680_009591	WBGene00001030|F39B2.10|dnj-12	388	388 aa			SEG: 0.04 (15/388)	DnaJ [PF00226.35]; DnaJ_C [PF01556.22]; DnaJ_CXXCXGXG [PF00684.23]	Chaperone DnaJ [IPR012724]; Chaperone DnaJ, C-terminal [IPR002939]; Chaperone J-domain superfamily [IPR036869]; DnaJ domain [IPR001623]; DnaJ domain, conserved site [IPR018253]; DnaJ homolog subfamily A member 1/2-like [IPR044713]; HSP40/DnaJ peptide-binding [IPR008971]; Heat shock protein DnaJ, cysteine-rich domain [IPR001305]; Heat shock protein DnaJ, cysteine-rich domain superfamily [IPR036410]	287.662	3172.34	4191	57609	DnaJ (Hsp40) homolog, subfamily A, member 4	NA	protein folding (GO:0006457); response to stress (GO:0006950); response to unfolded protein (GO:0006986); spermatogenesis (GO:0007283); biological_process (GO:0008150); metabolic process (GO:0008152); response to temperature stimulus (GO:0009266); response to heat (GO:0009408); response to abiotic stimulus (GO:0009628); cellular process (GO:0009987); protein metabolic process (GO:0019538); flagellated sperm motility (GO:0030317); androgen receptor signaling pathway (GO:0030521); negative regulation of protein ubiquitination (GO:0031397); protein refolding (GO:0042026); positive regulation of apoptotic process (GO:0043065); negative regulation of apoptotic process (GO:0043066); macromolecule metabolic process (GO:0043170); negative regulation of JUN kinase activity (GO:0043508); cellular metabolic process (GO:0044237); primary metabolic process (GO:0044238); cellular macromolecule metabolic process (GO:0044260); response to stimulus (GO:0050896); regulation of protein transport (GO:0051223); protein localization to mitochondrion (GO:0070585); organic substance metabolic process (GO:0071704); toxin transport (GO:1901998); negative regulation of establishment of protein localization to mitochondrion (GO:1903748); negative regulation of nitrosative stress-induced intrinsic apoptotic signaling pathway (GO:1905259)	nucleotide binding (GO:0000166); G protein-coupled receptor binding (GO:0001664); ATPase activator activity (GO:0001671); nucleoside binding (GO:0001882); purine nucleoside binding (GO:0001883); molecular_function (GO:0003674); binding (GO:0005488); ATP binding (GO:0005524); purine nucleotide binding (GO:0017076); Hsp70 protein binding (GO:0030544); adenyl nucleotide binding (GO:0030554); Tat protein binding (GO:0030957); ubiquitin protein ligase binding (GO:0031625); ribonucleoside binding (GO:0032549); purine ribonucleoside binding (GO:0032550); ribonucleotide binding (GO:0032553); purine ribonucleotide binding (GO:0032555); adenyl ribonucleotide binding (GO:0032559); purine ribonucleoside triphosphate binding (GO:0035639); small molecule binding (GO:0036094); ion binding (GO:0043167); anion binding (GO:0043168); cation binding (GO:0043169); metal ion binding (GO:0046872); low-density lipoprotein particle receptor binding (GO:0050750); unfolded protein binding (GO:0051082); protein-folding chaperone binding (GO:0051087); C3HC4-type RING finger domain binding (GO:0055131); organic cyclic compound binding (GO:0097159); nucleoside phosphate binding (GO:1901265); heterocyclic compound binding (GO:1901363)	cellular_component (GO:0005575); nucleus (GO:0005634); cytoplasm (GO:0005737); mitochondrion (GO:0005739); cytosol (GO:0005829); microtubule cytoskeleton (GO:0015630); membrane (GO:0016020); perinuclear region of cytoplasm (GO:0048471); extracellular exosome (GO:0070062); cytoplasmic side of endoplasmic reticulum membrane (GO:0098554)	OG0008747(4 genes,4 taxa): prev_s_carpocapsae (1 g.); s_carpocapsae (1 g.); s_feltiae (1 g.); s_hermaphroditum (1 g.)	OG0008747(4 genes,4 taxa): L596_g22928(prev_s_carpocapsae) L596_007201(s_carpocapsae) L889_g22809(s_feltiae) Sherm_I.g2652(s_hermaphroditum)	OG0004771(17 genes,16 taxa): b_xylophilus (1 g.); c_elegans (1 g.); g_rostochiensis (1 g.); h_bacteriophora_Hawdon (1 g.); h_glycines (1 g.); p_redivivus (1 g.); p_trichosuri (1 g.); prev_s_carpocapsae (1 g.); r_kr3021 (1 g.); s_carpocapsae (1 g.); s_feltiae (1 g.); s_glaseri (1 g.); s_hermaphroditum (1 g.); s_monticolum (2 g.); s_ratti (1 g.); s_scapterisci (1 g.)	OG0004771(17 genes,16 taxa): BXYJ5.020042600(b_xylophilus) WBGene00001030|F39B2.10|dnj-12(c_elegans) Gr22_v10_g13658(g_rostochiensis) Het_Hawd.g11749(h_bacteriophora_Hawdon) Hetgly17783(h_glycines) Pan_g3707(p_redivivus) PTRK_0000768800(p_trichosuri) L596_g22928(prev_s_carpocapsae) RSKR_0001049000(r_kr3021) L596_007201(s_carpocapsae) L889_g22809(s_feltiae) L893_g33296(s_glaseri) Sherm_I.g2652(s_hermaphroditum) L898_g20864(s_monticolum) L898_g26671(s_monticolum) WBGene00262499(s_ratti) L892_g30204(s_scapterisci)	OG0001052(43 genes,20 taxa): a_suum (3 g.); a_vasorum (2 g.); b_malayi (2 g.); b_xylophilus (2 g.); c_briggsae (2 g.); c_elegans (2 g.); e_vermicularis (2 g.); g_rostochiensis (2 g.); h_bacteriophora_Hawdon (2 g.); h_contortus (2 g.); h_glycines (2 g.); r_culicivorax (2 g.); s_carpocapsae (3 g.); s_feltiae (2 g.); s_glaseri (2 g.); s_hermaphroditum (2 g.); s_monticolum (3 g.); s_ratti (2 g.); s_scapterisci (2 g.); t_spiralis (2 g.)	OG0001052(43 genes,20 taxa): AgB04_g020(a_suum) AgB04_g257(a_suum) AgR015_g076(a_suum) AngVas-contig_10-26.19(a_vasorum) AngVas-scaffold_709-17.24(a_vasorum) WBGene00224195(b_malayi) WBGene00225835(b_malayi) BXYJ5.020042600(b_xylophilus) BXYJ5.050122100(b_xylophilus) WBGene00030977|CBG09381|Cbr-dnj-19(c_briggsae) WBGene00038932|CBG19766|Cbr-dnj-12(c_briggsae) WBGene00001030|F39B2.10|dnj-12(c_elegans) WBGene00001037|T05C3.5|dnj-19(c_elegans) EVEC_0000772201(e_vermicularis) EVEC_0001121801(e_vermicularis) Gr22_v10_g13658(g_rostochiensis) Gr22_v10_g14947(g_rostochiensis) Het_Hawd.g11749(h_bacteriophora_Hawdon) Het_Hawd.g12642(h_bacteriophora_Hawdon) HCON_00019970(h_contortus) HCON_00148730(h_contortus) Hetgly09688(h_glycines) Hetgly17783(h_glycines) nRc.2.0.1.g04029(r_culicivorax) nRc.2.0.1.g22226(r_culicivorax) L596_007201(s_carpocapsae) L596_011105(s_carpocapsae) L596_011106(s_carpocapsae) L889_g14902(s_feltiae) L889_g22809(s_feltiae) L893_g33296(s_glaseri) L893_g5507(s_glaseri) Sherm_I.g2652(s_hermaphroditum) Sherm_V.g14120(s_hermaphroditum) L898_g20864(s_monticolum) L898_g26671(s_monticolum) L898_g35594(s_monticolum) WBGene00262499(s_ratti) WBGene00263675(s_ratti) L892_g26768(s_scapterisci) L892_g30204(s_scapterisci) Tsp_00813(t_spiralis) Tsp_09471(t_spiralis)
Sherm_I.g2653	A0AA39IKW9|QR680_009592	WBGene00043308|F39B2.9|tmem-107	134	134 aa	TM(4x)			TMEM107 [PF14995.10]	Transmembrane protein 107 [IPR029248]	9.458	25.0605	36	118	transmembrane protein 107	NA				OG0013835(3 genes,3 taxa): prev_s_carpocapsae (1 g.); s_carpocapsae (1 g.); s_hermaphroditum (1 g.)	OG0013835(3 genes,3 taxa): L596_g22927(prev_s_carpocapsae) L596_007202(s_carpocapsae) Sherm_I.g2653(s_hermaphroditum)	OG0008470(13 genes,13 taxa): b_xylophilus (1 g.); c_elegans (1 g.); h_bacteriophora_Hawdon (1 g.); h_glycines (1 g.); p_redivivus (1 g.); p_trichosuri (1 g.); prev_s_carpocapsae (1 g.); r_kr3021 (1 g.); s_carpocapsae (1 g.); s_hermaphroditum (1 g.); s_monticolum (1 g.); s_ratti (1 g.); s_scapterisci (1 g.)	OG0008470(13 genes,13 taxa): BXYJ5.010187700(b_xylophilus) WBGene00043308|F39B2.9|tmem-107(c_elegans) Het_Hawd.g11748(h_bacteriophora_Hawdon) Hetgly15194(h_glycines) Pan_g3706(p_redivivus) PTRK_0000768600(p_trichosuri) L596_g22927(prev_s_carpocapsae) RSKR_0001049200(r_kr3021) L596_007202(s_carpocapsae) Sherm_I.g2653(s_hermaphroditum) L898_g26670(s_monticolum) WBGene00262501(s_ratti) L892_g30205(s_scapterisci)	OG0009590(13 genes,13 taxa): b_malayi (1 g.); b_xylophilus (1 g.); c_briggsae (1 g.); c_elegans (1 g.); e_vermicularis (1 g.); h_bacteriophora_Hawdon (1 g.); h_glycines (1 g.); p_pacificus (1 g.); s_carpocapsae (1 g.); s_hermaphroditum (1 g.); s_monticolum (1 g.); s_ratti (1 g.); s_scapterisci (1 g.)	OG0009590(13 genes,13 taxa): WBGene00224194(b_malayi) BXYJ5.010187700(b_xylophilus) WBGene00086847|CBG25433|Cbr-tmem-107(c_briggsae) WBGene00043308|F39B2.9|tmem-107(c_elegans) EVEC_0001121701(e_vermicularis) Het_Hawd.g11748(h_bacteriophora_Hawdon) Hetgly15194(h_glycines) WBGene00274432|PPA36063|Ppa-tmem-107(p_pacificus) L596_007202(s_carpocapsae) Sherm_I.g2653(s_hermaphroditum) L898_g26670(s_monticolum) WBGene00262501(s_ratti) L892_g30205(s_scapterisci)
Sherm_I.g2654	A0AA39IKX1|QR680_009593	WBGene00004495|F39B2.6|rps-26	139	139 aa			SEG: 0.18 (25/139)	Ribosomal_S26e [PF01283.23]	Ribosomal protein eS26 superfamily [IPR038551]; Ribosomal protein eS26, conserved site [IPR047864]; Small ribosomal subunit protein eS26 [IPR000892]	1833.99	1344.42	8704	8088	Ribosomal protein S26e	3010	reproduction (GO:0000003); nematode larval development (GO:0002119); larval development (GO:0002164); cytoplasmic translation (GO:0002181); translation (GO:0006412); apoptotic process (GO:0006915); multicellular organism development (GO:0007275); aging (GO:0007568); biological_process (GO:0008150); metabolic process (GO:0008152); cell death (GO:0008219); determination of adult lifespan (GO:0008340); biosynthetic process (GO:0009058); macromolecule biosynthetic process (GO:0009059); anatomical structure morphogenesis (GO:0009653); embryo development (GO:0009790); post-embryonic development (GO:0009791); embryo development ending in birth or egg hatching (GO:0009792); cellular process (GO:0009987); body morphogenesis (GO:0010171); multicellular organism aging (GO:0010259); gene expression (GO:0010467); programmed cell death (GO:0012501); death (GO:0016265); protein metabolic process (GO:0019538); multicellular organismal process (GO:0032501); developmental process (GO:0032502); cellular macromolecule biosynthetic process (GO:0034645); growth (GO:0040007); locomotion (GO:0040011); macromolecule metabolic process (GO:0043170); cellular metabolic process (GO:0044237); primary metabolic process (GO:0044238); cellular biosynthetic process (GO:0044249); cellular macromolecule metabolic process (GO:0044260); anatomical structure development (GO:0048856); organic substance metabolic process (GO:0071704); organic substance biosynthetic process (GO:1901576)	molecular_function (GO:0003674); mRNA binding (GO:0003729); structural constituent of ribosome (GO:0003735); structural molecule activity (GO:0005198)	cellular_component (GO:0005575); intracellular anatomical structure (GO:0005622); cell (GO:0005623); cytoplasm (GO:0005737); ribosome (GO:0005840); cytosolic small ribosomal subunit (GO:0022627); protein-containing complex (GO:0032991); polysomal ribosome (GO:0042788); organelle (GO:0043226); non-membrane-bounded organelle (GO:0043228); intracellular organelle (GO:0043229); intracellular non-membrane-bounded organelle (GO:0043232); intracellular part (GO:0044424); cytoplasmic part (GO:0044444); cell part (GO:0044464); cytoplasmic side of rough endoplasmic reticulum membrane (GO:0098556)	OG0013834(3 genes,3 taxa): prev_s_carpocapsae (1 g.); s_feltiae (1 g.); s_hermaphroditum (1 g.)	OG0013834(3 genes,3 taxa): L596_g22926(prev_s_carpocapsae) L889_g22808(s_feltiae) Sherm_I.g2654(s_hermaphroditum)	OG0006888(15 genes,15 taxa): b_xylophilus (1 g.); c_elegans (1 g.); g_rostochiensis (1 g.); h_bacteriophora_Hawdon (1 g.); h_glycines (1 g.); p_redivivus (1 g.); p_trichosuri (1 g.); prev_s_carpocapsae (1 g.); r_kr3021 (1 g.); s_feltiae (1 g.); s_glaseri (1 g.); s_hermaphroditum (1 g.); s_monticolum (1 g.); s_ratti (1 g.); s_scapterisci (1 g.)	OG0006888(15 genes,15 taxa): BXYJ5.010197100(b_xylophilus) WBGene00004495|F39B2.6|rps-26(c_elegans) Gr22_v10_g13688(g_rostochiensis) Het_Hawd.g11747(h_bacteriophora_Hawdon) Hetgly17760(h_glycines) Pan_g3705(p_redivivus) PTRK_0000768500(p_trichosuri) L596_g22926(prev_s_carpocapsae) RSKR_0001049300(r_kr3021) L889_g22808(s_feltiae) L893_g33294(s_glaseri) Sherm_I.g2654(s_hermaphroditum) L898_g26669(s_monticolum) WBGene00262502(s_ratti) L892_g30206(s_scapterisci)	OG0007669(18 genes,18 taxa): a_vasorum (1 g.); b_malayi (1 g.); b_xylophilus (1 g.); c_briggsae (1 g.); c_elegans (1 g.); e_vermicularis (1 g.); g_rostochiensis (1 g.); h_bacteriophora_Hawdon (1 g.); h_contortus (1 g.); h_glycines (1 g.); p_pacificus (1 g.); s_feltiae (1 g.); s_glaseri (1 g.); s_hermaphroditum (1 g.); s_monticolum (1 g.); s_ratti (1 g.); s_scapterisci (1 g.); t_spiralis (1 g.)	OG0007669(18 genes,18 taxa): AngVas-scaffold_709-17.23(a_vasorum) WBGene00224191(b_malayi) BXYJ5.010197100(b_xylophilus) WBGene00038931|CBG19764|Cbr-rps-26(c_briggsae) WBGene00004495|F39B2.6|rps-26(c_elegans) EVEC_0000056501(e_vermicularis) Gr22_v10_g13688(g_rostochiensis) Het_Hawd.g11747(h_bacteriophora_Hawdon) HCON_00019960(h_contortus) Hetgly17760(h_glycines) WBGene00112646|PPA23092|Ppa-rps-26(p_pacificus) L889_g22808(s_feltiae) L893_g33294(s_glaseri) Sherm_I.g2654(s_hermaphroditum) L898_g26669(s_monticolum) WBGene00262502(s_ratti) L892_g30206(s_scapterisci) Tsp_01885(t_spiralis)
Sherm_I.g2655	A0AA39IKX8|QR680_009594	WBGene00009558|F39B2.8|gpr-158	605	605 aa	SigP+TM(7x)		SEG: 0.13 (81/605)	7tm_3 [PF00003.26]	G-protein coupled receptor 158/179 [IPR043458]; GPCR family 3, C-terminal [IPR017978]	13.4018	12.1684	370	372	7 transmembrane sweet-taste receptor of 3 GCPR	NA	cell communication (GO:0007154); signal transduction (GO:0007165); cell surface receptor signaling pathway (GO:0007166); G protein-coupled receptor signaling pathway (GO:0007186); biological_process (GO:0008150); cellular process (GO:0009987); signaling (GO:0023052); regulation of biological process (GO:0050789); regulation of cellular process (GO:0050794); response to stimulus (GO:0050896); cellular response to stimulus (GO:0051716); biological regulation (GO:0065007)	molecular_function (GO:0003674); signal transducer activity (GO:0004871); transmembrane signaling receptor activity (GO:0004888); G protein-coupled receptor activity (GO:0004930); signaling receptor activity (GO:0038023); molecular transducer activity (GO:0060089)	cellular_component (GO:0005575); membrane (GO:0016020); intrinsic component of membrane (GO:0031224); membrane part (GO:0044425)	OG0008746(4 genes,4 taxa): prev_s_carpocapsae (1 g.); s_carpocapsae (1 g.); s_feltiae (1 g.); s_hermaphroditum (1 g.)	OG0008746(4 genes,4 taxa): L596_g22925(prev_s_carpocapsae) L596_007203(s_carpocapsae) L889_g22807(s_feltiae) Sherm_I.g2655(s_hermaphroditum)	OG0004712(17 genes,16 taxa): b_xylophilus (1 g.); c_elegans (1 g.); g_rostochiensis (1 g.); h_bacteriophora_Hawdon (1 g.); h_glycines (1 g.); p_redivivus (1 g.); p_trichosuri (1 g.); prev_s_carpocapsae (1 g.); r_kr3021 (1 g.); s_carpocapsae (1 g.); s_feltiae (1 g.); s_glaseri (1 g.); s_hermaphroditum (1 g.); s_monticolum (2 g.); s_ratti (1 g.); s_scapterisci (1 g.)	OG0004712(17 genes,16 taxa): BXYJ5.010197000(b_xylophilus) WBGene00009558|F39B2.8|gpr-158(c_elegans) Gr22_v10_g13687(g_rostochiensis) Het_Hawd.g11746(h_bacteriophora_Hawdon) Hetgly17759(h_glycines) Pan_g3704(p_redivivus) PTRK_0000768400(p_trichosuri) L596_g22925(prev_s_carpocapsae) RSKR_0001049400(r_kr3021) L596_007203(s_carpocapsae) L889_g22807(s_feltiae) L893_g33293(s_glaseri) Sherm_I.g2655(s_hermaphroditum) L898_g26668(s_monticolum) L898_g32639(s_monticolum) WBGene00262503(s_ratti) L892_g30207(s_scapterisci)	OG0003063(26 genes,21 taxa): a_suum (1 g.); a_vasorum (1 g.); b_malayi (1 g.); b_xylophilus (1 g.); c_briggsae (1 g.); c_elegans (1 g.); e_vermicularis (3 g.); g_rostochiensis (1 g.); h_bacteriophora_Hawdon (1 g.); h_contortus (1 g.); h_glycines (1 g.); p_pacificus (1 g.); r_culicivorax (3 g.); s_carpocapsae (1 g.); s_feltiae (1 g.); s_glaseri (1 g.); s_hermaphroditum (1 g.); s_monticolum (2 g.); s_ratti (1 g.); s_scapterisci (1 g.); t_spiralis (1 g.)	OG0003063(26 genes,21 taxa): AgB04_g113(a_suum) AngVas-scaffold_709-17.25(a_vasorum) WBGene00228559(b_malayi) BXYJ5.010197000(b_xylophilus) WBGene00038930|CBG19763(c_briggsae) WBGene00009558|F39B2.8|gpr-158(c_elegans) EVEC_0000056601(e_vermicularis) EVEC_0000083501(e_vermicularis) EVEC_0001317001(e_vermicularis) Gr22_v10_g13687(g_rostochiensis) Het_Hawd.g11746(h_bacteriophora_Hawdon) HCON_00019980(h_contortus) Hetgly17759(h_glycines) WBGene00112645|PPA23091(p_pacificus) nRc.2.0.1.g11340(r_culicivorax) nRc.2.0.1.g28616(r_culicivorax) nRc.2.0.1.g39666(r_culicivorax) L596_007203(s_carpocapsae) L889_g22807(s_feltiae) L893_g33293(s_glaseri) Sherm_I.g2655(s_hermaphroditum) L898_g26668(s_monticolum) L898_g32639(s_monticolum) WBGene00262503(s_ratti) L892_g30207(s_scapterisci) Tsp_10466(t_spiralis)
Sherm_I.g2656	A0AA39INC9|QR680_009595		150	150 aa				CH [PF00307.35]	CH domain superfamily [IPR036872]; Calponin homology domain [IPR001715]; Calponin-like [IPR050606]; Smooth muscle protein/calponin [IPR003096]	84.8912	24.5273	404	153	CH	NA				OG0002668(6 genes,4 taxa): prev_s_carpocapsae (2 g.); s_carpocapsae (2 g.); s_feltiae (1 g.); s_hermaphroditum (1 g.)	OG0002668(6 genes,4 taxa): L596_g22923(prev_s_carpocapsae) L596_g27847(prev_s_carpocapsae) L596_007205(s_carpocapsae) L596_017339(s_carpocapsae) L889_g22806(s_feltiae) Sherm_I.g2656(s_hermaphroditum)	OG0001030(32 genes,16 taxa): b_xylophilus (2 g.); c_elegans (2 g.); g_rostochiensis (1 g.); h_bacteriophora_Hawdon (2 g.); h_glycines (2 g.); p_redivivus (2 g.); p_trichosuri (2 g.); prev_s_carpocapsae (3 g.); r_kr3021 (2 g.); s_carpocapsae (3 g.); s_feltiae (2 g.); s_glaseri (1 g.); s_hermaphroditum (2 g.); s_monticolum (2 g.); s_ratti (2 g.); s_scapterisci (2 g.)	OG0001030(32 genes,16 taxa): BXYJ5.010130300(b_xylophilus) BXYJ5.010135300(b_xylophilus) WBGene00000779|F28H1.2|cpn-3(c_elegans) WBGene00000780|F49D11.8|cpn-4(c_elegans) Gr22_v10_g4500(g_rostochiensis) Het_Hawd.g1643(h_bacteriophora_Hawdon) Het_Hawd.g8959(h_bacteriophora_Hawdon) Hetgly01698(h_glycines) Hetgly19655(h_glycines) Pan_g16486(p_redivivus) Pan_g8188(p_redivivus) PTRK_0000295700(p_trichosuri) PTRK_0000966700(p_trichosuri) L596_g19819(prev_s_carpocapsae) L596_g22923(prev_s_carpocapsae) L596_g27847(prev_s_carpocapsae) RSKR_0000039400(r_kr3021) RSKR_0001028050(r_kr3021) L596_007205(s_carpocapsae) L596_007925(s_carpocapsae) L596_017339(s_carpocapsae) L889_g22806(s_feltiae) L889_g2341(s_feltiae) L893_g14761(s_glaseri) Sherm_I.g2157(s_hermaphroditum) Sherm_I.g2656(s_hermaphroditum) L898_g11111(s_monticolum) L898_g15073(s_monticolum) WBGene00260044(s_ratti) WBGene00262529(s_ratti) L892_g26112(s_scapterisci) L892_g30210(s_scapterisci)	OG0001240(40 genes,21 taxa): a_suum (2 g.); a_vasorum (2 g.); b_malayi (1 g.); b_xylophilus (2 g.); c_briggsae (2 g.); c_elegans (2 g.); e_vermicularis (1 g.); g_rostochiensis (2 g.); h_bacteriophora_Hawdon (2 g.); h_contortus (2 g.); h_glycines (3 g.); p_pacificus (1 g.); r_culicivorax (2 g.); s_carpocapsae (3 g.); s_feltiae (2 g.); s_glaseri (1 g.); s_hermaphroditum (2 g.); s_monticolum (2 g.); s_ratti (2 g.); s_scapterisci (2 g.); t_spiralis (2 g.)	OG0001240(40 genes,21 taxa): AgR013X_g083(a_suum) AgR013X_g172(a_suum) AngVas-scaffold_709-2.1(a_vasorum) AngVas-scaffold_950-3.2(a_vasorum) WBGene00223943(b_malayi) BXYJ5.010130300(b_xylophilus) BXYJ5.010135300(b_xylophilus) WBGene00033088|CBG12084|Cbr-cpn-3(c_briggsae) WBGene00039390|CBG20405|Cbr-cpn-4(c_briggsae) WBGene00000779|F28H1.2|cpn-3(c_elegans) WBGene00000780|F49D11.8|cpn-4(c_elegans) EVEC_0000583601(e_vermicularis) Gr22_v10_g18255(g_rostochiensis) Gr22_v10_g4500(g_rostochiensis) Het_Hawd.g1643(h_bacteriophora_Hawdon) Het_Hawd.g8959(h_bacteriophora_Hawdon) HCON_00020360(h_contortus) HCON_00029750(h_contortus) Hetgly01698(h_glycines) Hetgly08716(h_glycines) Hetgly19655(h_glycines) WBGene00305012|PPA47150|Ppa-cpn-3(p_pacificus) nRc.2.0.1.g07431(r_culicivorax) nRc.2.0.1.g41112(r_culicivorax) L596_007205(s_carpocapsae) L596_007925(s_carpocapsae) L596_017339(s_carpocapsae) L889_g22806(s_feltiae) L889_g2341(s_feltiae) L893_g14761(s_glaseri) Sherm_I.g2157(s_hermaphroditum) Sherm_I.g2656(s_hermaphroditum) L898_g11111(s_monticolum) L898_g15073(s_monticolum) WBGene00260044(s_ratti) WBGene00262529(s_ratti) L892_g26112(s_scapterisci) L892_g30210(s_scapterisci) Tsp_05226(t_spiralis) Tsp_05388(t_spiralis)
Sherm_I.g2657	A0AA39IKW8|QR680_009596; A0AA39IMB0|QR680_009596; A0AA39IMY1|QR680_009596; A0AA39INE3|QR680_009596	WBGene00045433|F49D11.10	951	216-951 aa				GLTP [PF08718.15]	Glycolipid transfer protein domain [IPR014830]; Glycolipid transfer protein superfamily [IPR036497]; Quinoprotein alcohol dehydrogenase-like superfamily [IPR011047]	72.5551	230.794	2540	3361	Glycolipid transfer protein (GLTP); WD40	NA	transport (GO:0006810); lipid transport (GO:0006869); biological_process (GO:0008150); lipid localization (GO:0010876); macromolecule localization (GO:0033036); glycolipid transport (GO:0046836); localization (GO:0051179); establishment of localization (GO:0051234); organic substance transport (GO:0071702); carbohydrate derivative transport (GO:1901264)	molecular_function (GO:0003674); transporter activity (GO:0005215); lipid transporter activity (GO:0005319); binding (GO:0005488); lipid binding (GO:0008289); glycolipid transfer activity (GO:0017089); glycolipid binding (GO:0051861); carbohydrate derivative transmembrane transporter activity (GO:1901505)	cellular_component (GO:0005575); intracellular anatomical structure (GO:0005622); cell (GO:0005623); cytoplasm (GO:0005737); intracellular part (GO:0044424); cell part (GO:0044464)	OG0008745(4 genes,4 taxa): prev_s_carpocapsae (1 g.); s_carpocapsae (1 g.); s_feltiae (1 g.); s_hermaphroditum (1 g.)	OG0008745(4 genes,4 taxa): L596_g22922(prev_s_carpocapsae) L596_007206(s_carpocapsae) L889_g22804(s_feltiae) Sherm_I.g2657(s_hermaphroditum)	OG0007736(14 genes,13 taxa): b_xylophilus (1 g.); c_elegans (1 g.); p_redivivus (1 g.); p_trichosuri (1 g.); prev_s_carpocapsae (1 g.); r_kr3021 (1 g.); s_carpocapsae (1 g.); s_feltiae (1 g.); s_glaseri (1 g.); s_hermaphroditum (1 g.); s_monticolum (2 g.); s_ratti (1 g.); s_scapterisci (1 g.)	OG0007736(14 genes,13 taxa): BXYJ5.010135400(b_xylophilus) WBGene00045433|F49D11.10(c_elegans) Pan_g16479(p_redivivus) PTRK_0000966800(p_trichosuri) L596_g22922(prev_s_carpocapsae) RSKR_0000039500(r_kr3021) L596_007206(s_carpocapsae) L889_g22804(s_feltiae) L893_g33290(s_glaseri) Sherm_I.g2657(s_hermaphroditum) L898_g18944(s_monticolum) L898_g2907(s_monticolum) WBGene00262528(s_ratti) L892_g30211(s_scapterisci)	OG0007671(18 genes,17 taxa): a_vasorum (1 g.); b_malayi (1 g.); b_xylophilus (1 g.); c_briggsae (1 g.); c_elegans (1 g.); e_vermicularis (1 g.); h_contortus (1 g.); p_pacificus (1 g.); r_culicivorax (1 g.); s_carpocapsae (1 g.); s_feltiae (1 g.); s_glaseri (1 g.); s_hermaphroditum (1 g.); s_monticolum (2 g.); s_ratti (1 g.); s_scapterisci (1 g.); t_spiralis (1 g.)	OG0007671(18 genes,17 taxa): AngVas-scaffold_709-4.16(a_vasorum) WBGene00224485(b_malayi) BXYJ5.010135400(b_xylophilus) WBGene00039391|CBG20406(c_briggsae) WBGene00045433|F49D11.10(c_elegans) EVEC_0000323801(e_vermicularis) HCON_00020600(h_contortus) WBGene00281655|PPA43286(p_pacificus) nRc.2.0.1.g09744(r_culicivorax) L596_007206(s_carpocapsae) L889_g22804(s_feltiae) L893_g33290(s_glaseri) Sherm_I.g2657(s_hermaphroditum) L898_g18944(s_monticolum) L898_g2907(s_monticolum) WBGene00262528(s_ratti) L892_g30211(s_scapterisci) Tsp_04880(t_spiralis)
Sherm_I.g2658	A0AA39IM81|QR680_009597; A0AA39IMN9|QR680_009597; A0AA39M963|QR680_009597	WBGene00022141|Y71G12B.1|chaf-2	620	153-620 aa	TM(1x)		SEG: 0.14 (22/153)	ANAPC4_WD40 [PF12894.11]; WD40 [PF00400.36]	Anaphase-promoting complex subunit 4-like, WD40 domain [IPR024977]; Chromatin assembly factor 1 subunit Cac2/CHAF1B/FAS2 [IPR045145]; Transmembrane protein 242 [IPR009792]; WD40 repeat [IPR001680]; WD40-repeat-containing domain superfamily [IPR036322]; WD40/YVTN repeat-like-containing domain superfamily [IPR015943]	218.604	187.769	1862	1431	WD40	NA	reproduction (GO:0000003); gastrulation with mouth forming first (GO:0001703); multicellular organism development (GO:0007275); gastrulation (GO:0007369); biological_process (GO:0008150); anatomical structure morphogenesis (GO:0009653); embryo development (GO:0009790); embryo development ending in birth or egg hatching (GO:0009792); multicellular organismal process (GO:0032501); developmental process (GO:0032502); embryonic morphogenesis (GO:0048598); anatomical structure development (GO:0048856)		cellular_component (GO:0005575); membrane (GO:0016020); intrinsic component of membrane (GO:0031224); membrane part (GO:0044425)	OG0008744(4 genes,4 taxa): prev_s_carpocapsae (1 g.); s_carpocapsae (1 g.); s_feltiae (1 g.); s_hermaphroditum (1 g.)	OG0008744(4 genes,4 taxa): L596_g22920(prev_s_carpocapsae) L596_007208(s_carpocapsae) L889_g22802(s_feltiae) Sherm_I.g2658(s_hermaphroditum)	OG0007483(15 genes,15 taxa): b_xylophilus (1 g.); c_elegans (1 g.); g_rostochiensis (1 g.); h_bacteriophora_Hawdon (1 g.); h_glycines (1 g.); p_redivivus (1 g.); p_trichosuri (1 g.); prev_s_carpocapsae (1 g.); s_carpocapsae (1 g.); s_feltiae (1 g.); s_glaseri (1 g.); s_hermaphroditum (1 g.); s_monticolum (1 g.); s_ratti (1 g.); s_scapterisci (1 g.)	OG0007483(15 genes,15 taxa): BXYJ5.060189600(b_xylophilus) WBGene00022141|Y71G12B.1|chaf-2(c_elegans) Gr22_v10_g2233(g_rostochiensis) Het_Hawd.g11363(h_bacteriophora_Hawdon) Hetgly21672(h_glycines) Pan_g3522(p_redivivus) PTRK_0001051000(p_trichosuri) L596_g22920(prev_s_carpocapsae) L596_007208(s_carpocapsae) L889_g22802(s_feltiae) L893_g33287(s_glaseri) Sherm_I.g2658(s_hermaphroditum) L898_g18945(s_monticolum) WBGene00261103(s_ratti) L892_g30213(s_scapterisci)	OG0005738(21 genes,21 taxa): a_suum (1 g.); a_vasorum (1 g.); b_malayi (1 g.); b_xylophilus (1 g.); c_briggsae (1 g.); c_elegans (1 g.); e_vermicularis (1 g.); g_rostochiensis (1 g.); h_bacteriophora_Hawdon (1 g.); h_contortus (1 g.); h_glycines (1 g.); p_pacificus (1 g.); r_culicivorax (1 g.); s_carpocapsae (1 g.); s_feltiae (1 g.); s_glaseri (1 g.); s_hermaphroditum (1 g.); s_monticolum (1 g.); s_ratti (1 g.); s_scapterisci (1 g.); t_spiralis (1 g.)	OG0005738(21 genes,21 taxa): AgR012_g119(a_suum) AngVas-scaffold_709-11.6(a_vasorum) WBGene00227312(b_malayi) BXYJ5.060189600(b_xylophilus) WBGene00040815|CBG22204|Cbr-chaf-2(c_briggsae) WBGene00022141|Y71G12B.1|chaf-2(c_elegans) EVEC_0000676501(e_vermicularis) Gr22_v10_g2233(g_rostochiensis) Het_Hawd.g11363(h_bacteriophora_Hawdon) HCON_00020310(h_contortus) Hetgly21672(h_glycines) WBGene00104884|PPA15330|Ppa-chaf-2(p_pacificus) nRc.2.0.1.g05102(r_culicivorax) L596_007208(s_carpocapsae) L889_g22802(s_feltiae) L893_g33287(s_glaseri) Sherm_I.g2658(s_hermaphroditum) L898_g18945(s_monticolum) WBGene00261103(s_ratti) L892_g30213(s_scapterisci) Tsp_04896(t_spiralis)
Sherm_I.g2659	A0AA39IKX9|QR680_009598; A0AA39IKY2|QR680_009598; A0AA39M9R1|QR680_009598; A0AA39MA11|QR680_009598; A0AA39MA72|QR680_009598; A0AA39MA89|QR680_009598	WBGene00000163|R11A5.1|apb-3	1773	408-1773 aa	TM(1x)		SEG: 0.08 (34/423)	ANAPC4_WD40 [PF12894.11]; AP3B1_C [PF14796.10]; Adaptin_N [PF01602.24]; Cnd1 [PF12717.11]; RRM_1 [PF00076.26]; STL11_N [PF21369.1]; Torus [PF16131.9]; WD40 [PF00400.36]	AP complex subunit beta [IPR026739]; Armadillo-like helical [IPR011989]; Armadillo-type fold [IPR016024]; Clathrin/coatomer adaptor, adaptin-like, N-terminal [IPR002553]; G-protein beta WD-40 repeat [IPR020472]; Nucleotide-binding alpha-beta plait domain superfamily [IPR012677]; Pre-mRNA-splicing factor Cwc2/Slt11 [IPR039171]; RNA recognition motif domain [IPR000504]; RNA-binding domain superfamily [IPR035979]; STL11/RBM22-like, N-terminal domain [IPR048995]; WD40 repeat [IPR001680]; WD40 repeat, conserved site [IPR019775]; WD40-repeat-containing domain superfamily [IPR036322]; WD40/YVTN repeat-like-containing domain superfamily [IPR015943]; Zinc finger, CCCH-type [IPR000571]; Zinc finger, CCCH-type superfamily [IPR036855]	135.161	153.909	3936	4312	Adaptin N terminal region; WD40 associated region in TFIID subunit; ZnF_C3H1	3022,5168; 3040; 4142	reproduction (GO:0000003); cytokinesis (GO:0000910); gastrulation with mouth forming first (GO:0001703); morphogenesis of an epithelium (GO:0002009); nematode larval development (GO:0002119); larval development (GO:0002164); developmental process involved in reproduction (GO:0003006); regulation of DNA-templated transcription (GO:0006355); transcription by RNA polymerase II (GO:0006366); transcription initiation at RNA polymerase II promoter (GO:0006367); translation (GO:0006412); translational initiation (GO:0006413); protein lipidation (GO:0006497); GPI anchor metabolic process (GO:0006505); GPI anchor biosynthetic process (GO:0006506); lipid metabolic process (GO:0006629); membrane lipid metabolic process (GO:0006643); phospholipid metabolic process (GO:0006644); glycerophospholipid metabolic process (GO:0006650); phosphatidylinositol biosynthetic process (GO:0006661); glycolipid metabolic process (GO:0006664); phosphorus metabolic process (GO:0006793); phosphate-containing compound metabolic process (GO:0006796); transport (GO:0006810); intracellular protein transport (GO:0006886); endocytosis (GO:0006897); receptor-mediated endocytosis (GO:0006898); organelle organization (GO:0006996); vacuole organization (GO:0007033); lysosome organization (GO:0007040); cell cycle (GO:0007049); multicellular organism development (GO:0007275); gamete generation (GO:0007276); germ cell development (GO:0007281); gastrulation (GO:0007369); sex differentiation (GO:0007548); protein localization (GO:0008104); biological_process (GO:0008150); metabolic process (GO:0008152); lipid biosynthetic process (GO:0008610); phospholipid biosynthetic process (GO:0008654); biosynthetic process (GO:0009058); macromolecule biosynthetic process (GO:0009059); glycolipid biosynthetic process (GO:0009247); anatomical structure morphogenesis (GO:0009653); embryo development (GO:0009790); post-embryonic development (GO:0009791); embryo development ending in birth or egg hatching (GO:0009792); tissue development (GO:0009888); regulation of biosynthetic process (GO:0009889); cellular process (GO:0009987); body morphogenesis (GO:0010171); gene expression (GO:0010467); regulation of gene expression (GO:0010468); regulation of macromolecule biosynthetic process (GO:0010556); regulation of cell cycle process (GO:0010564); lipid localization (GO:0010876); protein transport (GO:0015031); cellular component organization (GO:0016043); vesicle-mediated transport (GO:0016192); molting cycle, collagen and cuticulin-based cuticle (GO:0018996); regulation of nucleobase-containing compound metabolic process (GO:0019219); regulation of metabolic process (GO:0019222); protein metabolic process (GO:0019538); organophosphate metabolic process (GO:0019637); lipid storage (GO:0019915); sexual reproduction (GO:0019953); cell cycle process (GO:0022402); cellular process involved in reproduction in multicellular organism (GO:0022412); reproductive process (GO:0022414); cell differentiation (GO:0030154); regulation of cellular metabolic process (GO:0031323); regulation of cellular biosynthetic process (GO:0031326); multicellular organismal process (GO:0032501); developmental process (GO:0032502); multicellular organism reproduction (GO:0032504); secretion by cell (GO:0032940); macromolecule localization (GO:0033036); cellular macromolecule biosynthetic process (GO:0034645); protein modification process (GO:0036211); growth (GO:0040007); locomotion (GO:0040011); regulation of meiotic nuclear division (GO:0040020); hermaphrodite genitalia development (GO:0040035); regulation of cell population proliferation (GO:0042127); lipoprotein metabolic process (GO:0042157); lipoprotein biosynthetic process (GO:0042158); molting cycle (GO:0042303); macromolecule metabolic process (GO:0043170); macromolecule modification (GO:0043412); cellular metabolic process (GO:0044237); primary metabolic process (GO:0044238); cellular biosynthetic process (GO:0044249); cellular lipid metabolic process (GO:0044255); cellular macromolecule metabolic process (GO:0044260); glycerolipid biosynthetic process (GO:0045017); establishment of protein localization (GO:0045184); membrane lipid biosynthetic process (GO:0046467); glycerophospholipid biosynthetic process (GO:0046474); glycerolipid metabolic process (GO:0046486); phosphatidylinositol metabolic process (GO:0046488); secretion (GO:0046903); intracellular transport (GO:0046907); cell development (GO:0048468); animal organ development (GO:0048513); embryonic morphogenesis (GO:0048598); reproductive structure development (GO:0048608); multicellular organismal reproductive process (GO:0048609); cellular process involved in reproduction (GO:0048610); tissue morphogenesis (GO:0048729); system development (GO:0048731); genitalia development (GO:0048806); anatomical structure development (GO:0048856); cellular developmental process (GO:0048869); regulation of biological process (GO:0050789); regulation of cellular process (GO:0050794); regulation of nitrogen compound metabolic process (GO:0051171); localization (GO:0051179); establishment of localization (GO:0051234); regulation of RNA metabolic process (GO:0051252); cell division (GO:0051301); regulation of meiotic cell cycle (GO:0051445); cellular localization (GO:0051641); establishment of localization in cell (GO:0051649); regulation of cell cycle (GO:0051726); regulation of macromolecule metabolic process (GO:0060255); epithelium development (GO:0060429); reproductive system development (GO:0061458); biological regulation (GO:0065007); cellular macromolecule localization (GO:0070727); organic substance transport (GO:0071702); organic substance metabolic process (GO:0071704); cellular component organization or biogenesis (GO:0071840); regulation of primary metabolic process (GO:0080090); organophosphate biosynthetic process (GO:0090407); carbohydrate derivative metabolic process (GO:1901135); carbohydrate derivative biosynthetic process (GO:1901137); organic substance biosynthetic process (GO:1901576); regulation of cellular macromolecule biosynthetic process (GO:2000112); regulation of RNA biosynthetic process (GO:2001141)	nucleotide binding (GO:0000166); molecular_function (GO:0003674); nucleic acid binding (GO:0003676); RNA binding (GO:0003723); translation initiation factor activity (GO:0003743); binding (GO:0005488); translation factor activity, RNA binding (GO:0008135); zinc ion binding (GO:0008270); small molecule binding (GO:0036094); ion binding (GO:0043167); cation binding (GO:0043169); metal ion binding (GO:0046872); transition metal ion binding (GO:0046914); organic cyclic compound binding (GO:0097159); nucleoside phosphate binding (GO:1901265); heterocyclic compound binding (GO:1901363)	cellular_component (GO:0005575); intracellular anatomical structure (GO:0005622); cell (GO:0005623); nucleus (GO:0005634); transcription factor TFIID complex (GO:0005669); cytoplasm (GO:0005737); endoplasmic reticulum (GO:0005783); endoplasmic reticulum membrane (GO:0005789); endomembrane system (GO:0012505); membrane (GO:0016020); membrane coat (GO:0030117); AP-type membrane coat adaptor complex (GO:0030119); AP-3 adaptor complex (GO:0030123); organelle membrane (GO:0031090); protein-containing complex (GO:0032991); nuclear outer membrane-endoplasmic reticulum membrane network (GO:0042175); organelle (GO:0043226); membrane-bounded organelle (GO:0043227); intracellular organelle (GO:0043229); intracellular membrane-bounded organelle (GO:0043231); organelle part (GO:0044422); intracellular part (GO:0044424); membrane part (GO:0044425); endoplasmic reticulum part (GO:0044432); cytoplasmic part (GO:0044444); intracellular organelle part (GO:0044446); cell part (GO:0044464); coated membrane (GO:0048475)	OG0003384(5 genes,4 taxa): prev_s_carpocapsae (2 g.); s_carpocapsae (1 g.); s_feltiae (1 g.); s_hermaphroditum (1 g.)	OG0003384(5 genes,4 taxa): L596_g13827(prev_s_carpocapsae) L596_g13828(prev_s_carpocapsae) L596_026990(s_carpocapsae) L889_g22799(s_feltiae) Sherm_I.g2659(s_hermaphroditum)	OG0003358(19 genes,16 taxa): b_xylophilus (1 g.); c_elegans (1 g.); g_rostochiensis (1 g.); h_bacteriophora_Hawdon (1 g.); h_glycines (2 g.); p_redivivus (1 g.); p_trichosuri (1 g.); prev_s_carpocapsae (2 g.); r_kr3021 (1 g.); s_carpocapsae (1 g.); s_feltiae (1 g.); s_glaseri (2 g.); s_hermaphroditum (1 g.); s_monticolum (1 g.); s_ratti (1 g.); s_scapterisci (1 g.)	OG0003358(19 genes,16 taxa): BXYJ5.010148800(b_xylophilus) WBGene00000163|R11A5.1|apb-3(c_elegans) Gr22_v10_g19183(g_rostochiensis) Het_Hawd.g5162(h_bacteriophora_Hawdon) Hetgly18062(h_glycines) Hetgly18063(h_glycines) Pan_g14555(p_redivivus) PTRK_0000967100(p_trichosuri) L596_g13827(prev_s_carpocapsae) L596_g13828(prev_s_carpocapsae) RSKR_0000039700(r_kr3021) L596_026990(s_carpocapsae) L889_g22799(s_feltiae) L893_g33282(s_glaseri) L893_g33284(s_glaseri) Sherm_I.g2659(s_hermaphroditum) L898_g28479(s_monticolum) WBGene00262524(s_ratti) L892_g17811(s_scapterisci)	OG0000964(45 genes,21 taxa): a_suum (2 g.); a_vasorum (1 g.); b_malayi (2 g.); b_xylophilus (2 g.); c_briggsae (2 g.); c_elegans (2 g.); e_vermicularis (2 g.); g_rostochiensis (1 g.); h_bacteriophora_Hawdon (1 g.); h_contortus (1 g.); h_glycines (3 g.); p_pacificus (1 g.); r_culicivorax (5 g.); s_carpocapsae (2 g.); s_feltiae (3 g.); s_glaseri (3 g.); s_hermaphroditum (2 g.); s_monticolum (3 g.); s_ratti (2 g.); s_scapterisci (3 g.); t_spiralis (2 g.)	OG0000964(45 genes,21 taxa): AgB01_g657(a_suum) AgR004_g331(a_suum) AngVas-scaffold_950-23.1(a_vasorum) WBGene00223971(b_malayi) WBGene00225600(b_malayi) BXYJ5.010122600(b_xylophilus) BXYJ5.010148800(b_xylophilus) WBGene00042006|CBG23733|Cbr-taf-5(c_briggsae) WBGene00042007|CBG23734|Cbr-apb-3(c_briggsae) WBGene00000163|R11A5.1|apb-3(c_elegans) WBGene00006386|F30F8.8|taf-5(c_elegans) EVEC_0000523601(e_vermicularis) EVEC_0001070301(e_vermicularis) Gr22_v10_g19183(g_rostochiensis) Het_Hawd.g5162(h_bacteriophora_Hawdon) HCON_00027790(h_contortus) Hetgly09964(h_glycines) Hetgly18062(h_glycines) Hetgly18063(h_glycines) WBGene00101507|PPA11953(p_pacificus) nRc.2.0.1.g06922(r_culicivorax) nRc.2.0.1.g06923(r_culicivorax) nRc.2.0.1.g24976(r_culicivorax) nRc.2.0.1.g34513(r_culicivorax) nRc.2.0.1.g35215(r_culicivorax) L596_007211(s_carpocapsae) L596_026990(s_carpocapsae) L889_g22798(s_feltiae) L889_g22799(s_feltiae) L889_g4536(s_feltiae) L893_g33281(s_glaseri) L893_g33282(s_glaseri) L893_g33284(s_glaseri) Sherm_I.g1495(s_hermaphroditum) Sherm_I.g2659(s_hermaphroditum) L898_g2533(s_monticolum) L898_g28479(s_monticolum) L898_g28673(s_monticolum) WBGene00260602(s_ratti) WBGene00262524(s_ratti) L892_g17811(s_scapterisci) L892_g18382(s_scapterisci) L892_g23536(s_scapterisci) Tsp_03955(t_spiralis) Tsp_05130(t_spiralis)
Sherm_I.g2660	A0AA39IKZ0|QR680_009599; A0AA39INE0|QR680_009599		662	657-662 aa		NCoils: 0.03 (21/662); 0.03 (21/657)	SEG: 0.23 (149/662)		Transcription-coupled DNA damage response regulator [IPR051833]; UBA-like superfamily [IPR009060]	112.512	14.4696	3910	575	Inherit from KOG: X-prolyl aminopeptidase (aminopeptidase P) 3	NA	reproduction (GO:0000003); nematode larval development (GO:0002119); larval development (GO:0002164); multicellular organism development (GO:0007275); biological_process (GO:0008150); metabolic process (GO:0008152); embryo development (GO:0009790); post-embryonic development (GO:0009791); embryo development ending in birth or egg hatching (GO:0009792); cellular process (GO:0009987); multicellular organismal process (GO:0032501); developmental process (GO:0032502); growth (GO:0040007); locomotion (GO:0040011); anatomical structure development (GO:0048856)	molecular_function (GO:0003674); catalytic activity (GO:0003824); aminopeptidase activity (GO:0004177); binding (GO:0005488); peptidase activity (GO:0008233); exopeptidase activity (GO:0008238); hydrolase activity (GO:0016787); manganese ion binding (GO:0030145); ion binding (GO:0043167); cation binding (GO:0043169); metal ion binding (GO:0046872); transition metal ion binding (GO:0046914)		OG0002667(6 genes,4 taxa): prev_s_carpocapsae (1 g.); s_carpocapsae (1 g.); s_feltiae (2 g.); s_hermaphroditum (2 g.)	OG0002667(6 genes,4 taxa): L596_g22915(prev_s_carpocapsae) L596_007213(s_carpocapsae) L889_g12519(s_feltiae) L889_g12520(s_feltiae) Sherm_I.g2660(s_hermaphroditum) Sherm_I.g2661(s_hermaphroditum)	OG0002928(20 genes,12 taxa): b_xylophilus (1 g.); c_elegans (1 g.); h_bacteriophora_Hawdon (1 g.); h_glycines (1 g.); p_redivivus (1 g.); prev_s_carpocapsae (1 g.); s_carpocapsae (1 g.); s_feltiae (2 g.); s_glaseri (4 g.); s_hermaphroditum (2 g.); s_monticolum (4 g.); s_scapterisci (1 g.)	OG0002928(20 genes,12 taxa): BXYJ5.010122700(b_xylophilus) WBGene00004143|R119.4|pqn-59(c_elegans) Het_Hawd.g4536(h_bacteriophora_Hawdon) Hetgly22442(h_glycines) Pan_g20723(p_redivivus) L596_g22915(prev_s_carpocapsae) L596_007213(s_carpocapsae) L889_g12519(s_feltiae) L889_g12520(s_feltiae) L893_g21105(s_glaseri) L893_g31471(s_glaseri) L893_g33278(s_glaseri) L893_g33279(s_glaseri) Sherm_I.g2660(s_hermaphroditum) Sherm_I.g2661(s_hermaphroditum) L898_g21299(s_monticolum) L898_g21300(s_monticolum) L898_g29607(s_monticolum) L898_g3591(s_monticolum) L892_g18380(s_scapterisci)	OG0002911(27 genes,18 taxa): a_suum (1 g.); a_vasorum (1 g.); b_malayi (1 g.); b_xylophilus (1 g.); c_briggsae (2 g.); c_elegans (1 g.); e_vermicularis (1 g.); h_bacteriophora_Hawdon (1 g.); h_contortus (1 g.); h_glycines (1 g.); p_pacificus (1 g.); s_carpocapsae (1 g.); s_feltiae (2 g.); s_glaseri (4 g.); s_hermaphroditum (2 g.); s_monticolum (4 g.); s_ratti (1 g.); s_scapterisci (1 g.)	OG0002911(27 genes,18 taxa): AgR013X_g085(a_suum) AngVas-contig_164-0.26(a_vasorum) WBGene00225677(b_malayi) BXYJ5.010122700(b_xylophilus) WBGene00040740|CBG22115|Cbr-pqn-59.1(c_briggsae) WBGene00040902|CBG22304|Cbr-pqn-59.2(c_briggsae) WBGene00004143|R119.4|pqn-59(c_elegans) EVEC_0000583401(e_vermicularis) Het_Hawd.g4536(h_bacteriophora_Hawdon) HCON_00015570(h_contortus) Hetgly22442(h_glycines) WBGene00096269|PPA06715|Ppa-pqn-59(p_pacificus) L596_007213(s_carpocapsae) L889_g12519(s_feltiae) L889_g12520(s_feltiae) L893_g21105(s_glaseri) L893_g31471(s_glaseri) L893_g33278(s_glaseri) L893_g33279(s_glaseri) Sherm_I.g2660(s_hermaphroditum) Sherm_I.g2661(s_hermaphroditum) L898_g21299(s_monticolum) L898_g21300(s_monticolum) L898_g29607(s_monticolum) L898_g3591(s_monticolum) WBGene00260600(s_ratti) L892_g18380(s_scapterisci)
Sherm_I.g2661	A0AA39IKY1|QR680_009600; A0AA39IMC0|QR680_009600		766	761-766 aa		NCoils: 0.03 (21/766); 0.03 (21/761)	SEG: 0.20 (155/766)		Transcription-coupled DNA damage response regulator [IPR051833]; UBA-like superfamily [IPR009060]	67.6389	102.044	2988	4691	Inherit from KOG: X-prolyl aminopeptidase (aminopeptidase P) 3	NA	reproduction (GO:0000003); nematode larval development (GO:0002119); larval development (GO:0002164); multicellular organism development (GO:0007275); biological_process (GO:0008150); metabolic process (GO:0008152); embryo development (GO:0009790); post-embryonic development (GO:0009791); embryo development ending in birth or egg hatching (GO:0009792); cellular process (GO:0009987); multicellular organismal process (GO:0032501); developmental process (GO:0032502); growth (GO:0040007); locomotion (GO:0040011); anatomical structure development (GO:0048856)	molecular_function (GO:0003674); catalytic activity (GO:0003824); aminopeptidase activity (GO:0004177); binding (GO:0005488); peptidase activity (GO:0008233); exopeptidase activity (GO:0008238); hydrolase activity (GO:0016787); manganese ion binding (GO:0030145); ion binding (GO:0043167); cation binding (GO:0043169); metal ion binding (GO:0046872); transition metal ion binding (GO:0046914)		OG0002667(6 genes,4 taxa): prev_s_carpocapsae (1 g.); s_carpocapsae (1 g.); s_feltiae (2 g.); s_hermaphroditum (2 g.)	OG0002667(6 genes,4 taxa): L596_g22915(prev_s_carpocapsae) L596_007213(s_carpocapsae) L889_g12519(s_feltiae) L889_g12520(s_feltiae) Sherm_I.g2660(s_hermaphroditum) Sherm_I.g2661(s_hermaphroditum)	OG0002928(20 genes,12 taxa): b_xylophilus (1 g.); c_elegans (1 g.); h_bacteriophora_Hawdon (1 g.); h_glycines (1 g.); p_redivivus (1 g.); prev_s_carpocapsae (1 g.); s_carpocapsae (1 g.); s_feltiae (2 g.); s_glaseri (4 g.); s_hermaphroditum (2 g.); s_monticolum (4 g.); s_scapterisci (1 g.)	OG0002928(20 genes,12 taxa): BXYJ5.010122700(b_xylophilus) WBGene00004143|R119.4|pqn-59(c_elegans) Het_Hawd.g4536(h_bacteriophora_Hawdon) Hetgly22442(h_glycines) Pan_g20723(p_redivivus) L596_g22915(prev_s_carpocapsae) L596_007213(s_carpocapsae) L889_g12519(s_feltiae) L889_g12520(s_feltiae) L893_g21105(s_glaseri) L893_g31471(s_glaseri) L893_g33278(s_glaseri) L893_g33279(s_glaseri) Sherm_I.g2660(s_hermaphroditum) Sherm_I.g2661(s_hermaphroditum) L898_g21299(s_monticolum) L898_g21300(s_monticolum) L898_g29607(s_monticolum) L898_g3591(s_monticolum) L892_g18380(s_scapterisci)	OG0002911(27 genes,18 taxa): a_suum (1 g.); a_vasorum (1 g.); b_malayi (1 g.); b_xylophilus (1 g.); c_briggsae (2 g.); c_elegans (1 g.); e_vermicularis (1 g.); h_bacteriophora_Hawdon (1 g.); h_contortus (1 g.); h_glycines (1 g.); p_pacificus (1 g.); s_carpocapsae (1 g.); s_feltiae (2 g.); s_glaseri (4 g.); s_hermaphroditum (2 g.); s_monticolum (4 g.); s_ratti (1 g.); s_scapterisci (1 g.)	OG0002911(27 genes,18 taxa): AgR013X_g085(a_suum) AngVas-contig_164-0.26(a_vasorum) WBGene00225677(b_malayi) BXYJ5.010122700(b_xylophilus) WBGene00040740|CBG22115|Cbr-pqn-59.1(c_briggsae) WBGene00040902|CBG22304|Cbr-pqn-59.2(c_briggsae) WBGene00004143|R119.4|pqn-59(c_elegans) EVEC_0000583401(e_vermicularis) Het_Hawd.g4536(h_bacteriophora_Hawdon) HCON_00015570(h_contortus) Hetgly22442(h_glycines) WBGene00096269|PPA06715|Ppa-pqn-59(p_pacificus) L596_007213(s_carpocapsae) L889_g12519(s_feltiae) L889_g12520(s_feltiae) L893_g21105(s_glaseri) L893_g31471(s_glaseri) L893_g33278(s_glaseri) L893_g33279(s_glaseri) Sherm_I.g2660(s_hermaphroditum) Sherm_I.g2661(s_hermaphroditum) L898_g21299(s_monticolum) L898_g21300(s_monticolum) L898_g29607(s_monticolum) L898_g3591(s_monticolum) WBGene00260600(s_ratti) L892_g18380(s_scapterisci)
Sherm_I.g2662	A0AA39IMZ0|QR680_009601; A0AA39INF4|QR680_009601		378	292-378 aa		NCoils: 0.12 (35/292); 0.09 (35/378)	SEG: 0.08 (22/292)			0.126209	0.124889	2	2	to Y54G2A.42	NA				OG0012411(4 genes,1 taxa): s_hermaphroditum (4 g.)	OG0012411(4 genes,1 taxa): Sherm_I.g2342(s_hermaphroditum) Sherm_I.g2662(s_hermaphroditum) Sherm_III.g5788(s_hermaphroditum) Sherm_N.g10315(s_hermaphroditum)	OG0008975(13 genes,5 taxa): prev_s_carpocapsae (4 g.); s_carpocapsae (1 g.); s_hermaphroditum (4 g.); s_monticolum (2 g.); s_scapterisci (2 g.)	OG0008975(13 genes,5 taxa): L596_g23898(prev_s_carpocapsae) L596_g23900(prev_s_carpocapsae) L596_g26047(prev_s_carpocapsae) L596_g26596(prev_s_carpocapsae) L596_024463(s_carpocapsae) Sherm_I.g2342(s_hermaphroditum) Sherm_I.g2662(s_hermaphroditum) Sherm_III.g5788(s_hermaphroditum) Sherm_N.g10315(s_hermaphroditum) L898_g1353(s_monticolum) L898_g3451(s_monticolum) L892_g11768(s_scapterisci) L892_g21961(s_scapterisci)	OG0013830(7 genes,3 taxa): s_hermaphroditum (4 g.); s_monticolum (2 g.); s_scapterisci (1 g.)	OG0013830(7 genes,3 taxa): Sherm_I.g2342(s_hermaphroditum) Sherm_I.g2662(s_hermaphroditum) Sherm_III.g5788(s_hermaphroditum) Sherm_N.g10315(s_hermaphroditum) L898_g1353(s_monticolum) L898_g3451(s_monticolum) L892_g11768(s_scapterisci)
Sherm_I.g2663	A0AA39IM91|QR680_009602; A0AA39IMP6|QR680_009602	WBGene00010583|K05C4.7	315	280-315 aa						14.4267	8.92105	160	124	Armadillo repeat-containing protein 1	NA				OG0008743(4 genes,4 taxa): prev_s_carpocapsae (1 g.); s_carpocapsae (1 g.); s_feltiae (1 g.); s_hermaphroditum (1 g.)	OG0008743(4 genes,4 taxa): L596_g22914(prev_s_carpocapsae) L596_007214(s_carpocapsae) L889_g12521(s_feltiae) Sherm_I.g2663(s_hermaphroditum)	OG0009080(12 genes,12 taxa): b_xylophilus (1 g.); c_elegans (1 g.); g_rostochiensis (1 g.); h_bacteriophora_Hawdon (1 g.); p_redivivus (1 g.); p_trichosuri (1 g.); prev_s_carpocapsae (1 g.); r_kr3021 (1 g.); s_carpocapsae (1 g.); s_feltiae (1 g.); s_hermaphroditum (1 g.); s_ratti (1 g.)	OG0009080(12 genes,12 taxa): BXYJ5.020065100(b_xylophilus) WBGene00010583|K05C4.7(c_elegans) Gr22_v10_g11966(g_rostochiensis) Het_Hawd.g1665(h_bacteriophora_Hawdon) Pan_g20721(p_redivivus) PTRK_0001246400(p_trichosuri) L596_g22914(prev_s_carpocapsae) RSKR_0000209000(r_kr3021) L596_007214(s_carpocapsae) L889_g12521(s_feltiae) Sherm_I.g2663(s_hermaphroditum) WBGene00260601(s_ratti)	OG0010879(10 genes,10 taxa): b_xylophilus (1 g.); c_briggsae (1 g.); c_elegans (1 g.); g_rostochiensis (1 g.); h_bacteriophora_Hawdon (1 g.); h_contortus (1 g.); s_carpocapsae (1 g.); s_feltiae (1 g.); s_hermaphroditum (1 g.); s_ratti (1 g.)	OG0010879(10 genes,10 taxa): BXYJ5.020065100(b_xylophilus) WBGene00038916|CBG19746(c_briggsae) WBGene00010583|K05C4.7(c_elegans) Gr22_v10_g11966(g_rostochiensis) Het_Hawd.g1665(h_bacteriophora_Hawdon) HCON_00027110(h_contortus) L596_007214(s_carpocapsae) L889_g12521(s_feltiae) Sherm_I.g2663(s_hermaphroditum) WBGene00260601(s_ratti)
Sherm_I.g2664	A0AA39IKY9|QR680_009603; A0AA39M969|QR680_009603; A0AA39M9R7|QR680_009603; A0AA39MA19|QR680_009603; A0AA39MA77|QR680_009603; A0AA39MA93|QR680_009603	WBGene00010582|K05C4.5	1610	318-1610 aa			SEG: 0.49 (157/318)	PWI [PF01480.21]; TAF4 [PF05236.18]; TAFH [PF07531.18]; WD40 [PF00400.36]	PWI domain [IPR002483]; PWI domain superfamily [IPR036483]; Quinoprotein alcohol dehydrogenase-like superfamily [IPR011047]; Serine/arginine repetitive matrix [IPR052225]; TAFH/NHR1 [IPR003894]; TAFH/NHR1 domain superfamily [IPR037249]; Transcription initiation factor TFIID component TAF4 [IPR045144]; Transcription initiation factor TFIID component TAF4, C-terminal [IPR007900]; WD40 repeat [IPR001680]; WD40/YVTN repeat-like-containing domain superfamily [IPR015943]	186.276	190.091	4469	4535	NHR1 homology to TAF; PWI; WD domain, G-beta repeat	3008; 3013,3015; 3022,5016,5168	reproduction (GO:0000003); gastrulation with mouth forming first (GO:0001703); nematode larval development (GO:0002119); larval development (GO:0002164); nucleobase-containing compound metabolic process (GO:0006139); DNA-templated transcription (GO:0006351); DNA-templated transcription initiation (GO:0006352); regulation of DNA-templated transcription (GO:0006355); regulation of transcription by RNA polymerase II (GO:0006357); transcription initiation at RNA polymerase II promoter (GO:0006367); RNA processing (GO:0006396); mRNA processing (GO:0006397); translation (GO:0006412); translational initiation (GO:0006413); protein phosphorylation (GO:0006468); cellular aromatic compound metabolic process (GO:0006725); phosphorus metabolic process (GO:0006793); phosphate-containing compound metabolic process (GO:0006796); nitrogen compound metabolic process (GO:0006807); multicellular organism development (GO:0007275); regulation of mitotic cell cycle (GO:0007346); gastrulation (GO:0007369); nervous system development (GO:0007399); biological_process (GO:0008150); metabolic process (GO:0008152); determination of adult lifespan (GO:0008340); biosynthetic process (GO:0009058); macromolecule biosynthetic process (GO:0009059); anatomical structure morphogenesis (GO:0009653); embryo development (GO:0009790); post-embryonic development (GO:0009791); embryo development ending in birth or egg hatching (GO:0009792); regulation of mitotic cell cycle, embryonic (GO:0009794); regulation of biosynthetic process (GO:0009889); positive regulation of biosynthetic process (GO:0009891); positive regulation of metabolic process (GO:0009893); cellular process (GO:0009987); gene expression (GO:0010467); regulation of gene expression (GO:0010468); regulation of macromolecule biosynthetic process (GO:0010556); positive regulation of macromolecule biosynthetic process (GO:0010557); positive regulation of macromolecule metabolic process (GO:0010604); positive regulation of gene expression (GO:0010628); RNA metabolic process (GO:0016070); mRNA metabolic process (GO:0016071); phosphorylation (GO:0016310); heterocycle biosynthetic process (GO:0018130); regulation of nucleobase-containing compound metabolic process (GO:0019219); regulation of metabolic process (GO:0019222); aromatic compound biosynthetic process (GO:0019438); protein metabolic process (GO:0019538); neurogenesis (GO:0022008); cell differentiation (GO:0030154); regulation of cellular metabolic process (GO:0031323); positive regulation of cellular metabolic process (GO:0031325); regulation of cellular biosynthetic process (GO:0031326); positive regulation of cellular biosynthetic process (GO:0031328); multicellular organismal process (GO:0032501); developmental process (GO:0032502); RNA biosynthetic process (GO:0032774); cellular nitrogen compound metabolic process (GO:0034641); cellular macromolecule biosynthetic process (GO:0034645); nucleobase-containing compound biosynthetic process (GO:0034654); protein modification process (GO:0036211); growth (GO:0040007); regulation of growth (GO:0040008); regulation of growth rate (GO:0040009); positive regulation of growth rate (GO:0040010); locomotion (GO:0040011); positive regulation of vulval development (GO:0040026); regulation of vulval development (GO:0040028); macromolecule metabolic process (GO:0043170); macromolecule modification (GO:0043412); cellular metabolic process (GO:0044237); primary metabolic process (GO:0044238); cellular biosynthetic process (GO:0044249); cellular macromolecule metabolic process (GO:0044260); cellular nitrogen compound biosynthetic process (GO:0044271); mRNA cis splicing, via spliceosome (GO:0045292); positive regulation of DNA-templated transcription (GO:0045893); positive regulation of growth (GO:0045927); positive regulation of nucleobase-containing compound metabolic process (GO:0045935); positive regulation of transcription by RNA polymerase II (GO:0045944); regulation of embryonic development (GO:0045995); heterocycle metabolic process (GO:0046483); positive regulation of biological process (GO:0048518); positive regulation of cellular process (GO:0048522); regulation of post-embryonic development (GO:0048580); embryonic morphogenesis (GO:0048598); system development (GO:0048731); anatomical structure development (GO:0048856); cellular developmental process (GO:0048869); regulation of biological process (GO:0050789); regulation of developmental process (GO:0050793); regulation of cellular process (GO:0050794); positive regulation of developmental process (GO:0051094); regulation of nitrogen compound metabolic process (GO:0051171); positive regulation of nitrogen compound metabolic process (GO:0051173); regulation of multicellular organismal process (GO:0051239); regulation of RNA metabolic process (GO:0051252); positive regulation of RNA metabolic process (GO:0051254); regulation of cell cycle (GO:0051726); regulation of macromolecule metabolic process (GO:0060255); regulation of nematode larval development (GO:0061062); biological regulation (GO:0065007); organic substance metabolic process (GO:0071704); regulation of primary metabolic process (GO:0080090); nucleic acid metabolic process (GO:0090304); organic cyclic compound metabolic process (GO:1901360); organic cyclic compound biosynthetic process (GO:1901362); organic substance biosynthetic process (GO:1901576); regulation of multicellular organismal development (GO:2000026); regulation of cellular macromolecule biosynthetic process (GO:2000112); regulation of RNA biosynthetic process (GO:2001141)	molecular_function (GO:0003674); nucleic acid binding (GO:0003676); DNA binding (GO:0003677); DNA-binding transcription factor activity (GO:0003700); RNA binding (GO:0003723); translation initiation factor activity (GO:0003743); binding (GO:0005488); protein binding (GO:0005515); translation factor activity, RNA binding (GO:0008135); organic cyclic compound binding (GO:0097159); heterocyclic compound binding (GO:1901363)	histone acetyltransferase complex (GO:0000123); DNA-directed RNA polymerase complex (GO:0000428); cellular_component (GO:0005575); intracellular anatomical structure (GO:0005622); cell (GO:0005623); nucleus (GO:0005634); nucleoplasm (GO:0005654); transcription regulator complex (GO:0005667); transcription factor TFIID complex (GO:0005669); spliceosomal complex (GO:0005681); cytoplasm (GO:0005737); RNA polymerase II, holoenzyme (GO:0016591); RNA polymerase complex (GO:0030880); membrane-enclosed lumen (GO:0031974); nuclear lumen (GO:0031981); protein-containing complex (GO:0032991); organelle (GO:0043226); membrane-bounded organelle (GO:0043227); intracellular organelle (GO:0043229); intracellular membrane-bounded organelle (GO:0043231); organelle lumen (GO:0043233); organelle part (GO:0044422); intracellular part (GO:0044424); nuclear part (GO:0044428); intracellular organelle part (GO:0044446); nucleoplasm part (GO:0044451); cell part (GO:0044464); nuclear DNA-directed RNA polymerase complex (GO:0055029); intracellular organelle lumen (GO:0070013); SAGA-type complex (GO:0070461)	OG0008742(4 genes,4 taxa): prev_s_carpocapsae (1 g.); s_carpocapsae (1 g.); s_feltiae (1 g.); s_hermaphroditum (1 g.)	OG0008742(4 genes,4 taxa): L596_g22913(prev_s_carpocapsae) L596_007215(s_carpocapsae) L889_g12523(s_feltiae) Sherm_I.g2664(s_hermaphroditum)	OG0008451(13 genes,13 taxa): b_xylophilus (1 g.); c_elegans (1 g.); p_redivivus (1 g.); p_trichosuri (1 g.); prev_s_carpocapsae (1 g.); r_kr3021 (1 g.); s_carpocapsae (1 g.); s_feltiae (1 g.); s_glaseri (1 g.); s_hermaphroditum (1 g.); s_monticolum (1 g.); s_ratti (1 g.); s_scapterisci (1 g.)	OG0008451(13 genes,13 taxa): BXYJ5.010122900(b_xylophilus) WBGene00010582|K05C4.5(c_elegans) Pan_g3730(p_redivivus) PTRK_0001566000(p_trichosuri) L596_g22913(prev_s_carpocapsae) RSKR_0000237400(r_kr3021) L596_007215(s_carpocapsae) L889_g12523(s_feltiae) L893_g21106(s_glaseri) Sherm_I.g2664(s_hermaphroditum) L898_g12795(s_monticolum) WBGene00261879(s_ratti) L892_g5828(s_scapterisci)	OG0007962(17 genes,17 taxa): a_suum (1 g.); b_malayi (1 g.); b_xylophilus (1 g.); c_briggsae (1 g.); c_elegans (1 g.); e_vermicularis (1 g.); h_contortus (1 g.); p_pacificus (1 g.); r_culicivorax (1 g.); s_carpocapsae (1 g.); s_feltiae (1 g.); s_glaseri (1 g.); s_hermaphroditum (1 g.); s_monticolum (1 g.); s_ratti (1 g.); s_scapterisci (1 g.); t_spiralis (1 g.)	OG0007962(17 genes,17 taxa): AgR013X_g236(a_suum) WBGene00225088(b_malayi) BXYJ5.010122900(b_xylophilus) WBGene00038914|CBG19744(c_briggsae) WBGene00010582|K05C4.5(c_elegans) EVEC_0000583201(e_vermicularis) HCON_00027120(h_contortus) WBGene00202866|PPA29998(p_pacificus) nRc.2.0.1.g39615(r_culicivorax) L596_007215(s_carpocapsae) L889_g12523(s_feltiae) L893_g21106(s_glaseri) Sherm_I.g2664(s_hermaphroditum) L898_g12795(s_monticolum) WBGene00261879(s_ratti) L892_g5828(s_scapterisci) Tsp_00473.3(t_spiralis)
Sherm_I.g2665	A0AA39IKZ3|QR680_009604		140	140 aa			SEG: 0.14 (20/140)		2Fe-2S ferredoxin-like superfamily [IPR036010]; Adrenodoxin-like [IPR001055]; Beta-grasp domain superfamily [IPR012675]	59.1042	385.895	213	1765	2Fe-2S iron-sulfur cluster binding domain	NA	steroid biosynthetic process (GO:0006694); cholesterol metabolic process (GO:0008203); hormone biosynthetic process (GO:0042446); positive regulation of oxidoreductase activity (GO:0051353); cellular response to cAMP (GO:0071320); P450-containing electron transport chain (GO:0140647); cellular response to forskolin (GO:1904322)	molecular_function (GO:0003674); binding (GO:0005488); iron ion binding (GO:0005506); electron transfer activity (GO:0009055); ion binding (GO:0043167); cation binding (GO:0043169); metal ion binding (GO:0046872); iron-sulfur cluster binding (GO:0051536); 2 iron, 2 sulfur cluster binding (GO:0051537); metal cluster binding (GO:0051540)	mitochondrion (GO:0005739); mitochondrial matrix (GO:0005759)	OG0013827(3 genes,3 taxa): prev_s_carpocapsae (1 g.); s_feltiae (1 g.); s_hermaphroditum (1 g.)	OG0013827(3 genes,3 taxa): L596_g22910(prev_s_carpocapsae) L889_g12526(s_feltiae) Sherm_I.g2665(s_hermaphroditum)	OG0009256(12 genes,12 taxa): b_xylophilus (1 g.); h_bacteriophora_Hawdon (1 g.); p_redivivus (1 g.); p_trichosuri (1 g.); prev_s_carpocapsae (1 g.); r_kr3021 (1 g.); s_feltiae (1 g.); s_glaseri (1 g.); s_hermaphroditum (1 g.); s_monticolum (1 g.); s_ratti (1 g.); s_scapterisci (1 g.)	OG0009256(12 genes,12 taxa): BXYJ5.060221200(b_xylophilus) Het_Hawd.g5533(h_bacteriophora_Hawdon) Pan_g23202(p_redivivus) PTRK_0001790900(p_trichosuri) L596_g22910(prev_s_carpocapsae) RSKR_0000200600(r_kr3021) L889_g12526(s_feltiae) L893_g21109(s_glaseri) Sherm_I.g2665(s_hermaphroditum) L898_g1900(s_monticolum) WBGene00259335(s_ratti) L892_g5831(s_scapterisci)	OG0007912(17 genes,14 taxa): a_suum (1 g.); b_malayi (1 g.); b_xylophilus (1 g.); e_vermicularis (1 g.); h_bacteriophora_Hawdon (1 g.); h_contortus (4 g.); p_pacificus (1 g.); r_culicivorax (1 g.); s_feltiae (1 g.); s_glaseri (1 g.); s_hermaphroditum (1 g.); s_monticolum (1 g.); s_ratti (1 g.); s_scapterisci (1 g.)	OG0007912(17 genes,14 taxa): AgR004_g333(a_suum) WBGene00221310(b_malayi) BXYJ5.060221200(b_xylophilus) EVEC_0000334601(e_vermicularis) Het_Hawd.g5533(h_bacteriophora_Hawdon) HCON_00065160(h_contortus) HCON_00065170(h_contortus) HCON_00065175(h_contortus) HCON_00065180(h_contortus) WBGene00092315|PPA02761(p_pacificus) nRc.2.0.1.g42464(r_culicivorax) L889_g12526(s_feltiae) L893_g21109(s_glaseri) Sherm_I.g2665(s_hermaphroditum) L898_g1900(s_monticolum) WBGene00259335(s_ratti) L892_g5831(s_scapterisci)
Sherm_I.g2666	A0AA39IL02|QR680_009605	WBGene00009368|F33H2.5|pole-1	2183	2183 aa		NCoils: 0.01 (21/2183)	SEG: 0.01 (23/2183)	DNA_pol_B [PF00136.25]; DNA_pol_B_exo1 [PF03104.23]; DNA_pol_B_exo2 [PF10108.13]; DUF1744 [PF08490.16]; RNase_H_2 [PF13482.10]	DNA polymerase epsilon catalytic subunit [IPR029703]; DNA polymerase epsilon, catalytic subunit A, C-terminal [IPR013697]; DNA polymerase family B, thumb domain [IPR042087]; DNA polymerase, palm domain superfamily [IPR023211]; DNA-directed DNA polymerase, family B [IPR006172]; DNA-directed DNA polymerase, family B, exonuclease domain [IPR006133]; DNA-directed DNA polymerase, family B, multifunctional domain [IPR006134]; DNA/RNA polymerase superfamily [IPR043502]; Ribonuclease H superfamily [IPR036397]; Ribonuclease H-like superfamily [IPR012337]	25.4565	5.07302	2819	609	DNA polymerase	2.3024e+25	reproduction (GO:0000003); morphogenesis of an epithelium (GO:0002009); developmental process involved in reproduction (GO:0003006); nucleobase-containing compound metabolic process (GO:0006139); DNA metabolic process (GO:0006259); DNA replication (GO:0006260); cellular aromatic compound metabolic process (GO:0006725); nitrogen compound metabolic process (GO:0006807); organelle organization (GO:0006996); nucleus organization (GO:0006997); multicellular organism development (GO:0007275); sex differentiation (GO:0007548); biological_process (GO:0008150); metabolic process (GO:0008152); biosynthetic process (GO:0009058); macromolecule biosynthetic process (GO:0009059); anatomical structure morphogenesis (GO:0009653); embryo development (GO:0009790); embryo development ending in birth or egg hatching (GO:0009792); tissue development (GO:0009888); cellular process (GO:0009987); cellular component organization (GO:0016043); reproductive process (GO:0022414); multicellular organismal process (GO:0032501); developmental process (GO:0032502); cellular nitrogen compound metabolic process (GO:0034641); cellular macromolecule biosynthetic process (GO:0034645); locomotion (GO:0040011); hermaphrodite genitalia development (GO:0040035); macromolecule metabolic process (GO:0043170); cellular metabolic process (GO:0044237); primary metabolic process (GO:0044238); cellular biosynthetic process (GO:0044249); cellular macromolecule metabolic process (GO:0044260); heterocycle metabolic process (GO:0046483); animal organ development (GO:0048513); reproductive structure development (GO:0048608); tissue morphogenesis (GO:0048729); system development (GO:0048731); genitalia development (GO:0048806); anatomical structure development (GO:0048856); epithelium development (GO:0060429); reproductive system development (GO:0061458); organic substance metabolic process (GO:0071704); cellular component organization or biogenesis (GO:0071840); nucleic acid metabolic process (GO:0090304); nucleic acid phosphodiester bond hydrolysis (GO:0090305); organic cyclic compound metabolic process (GO:1901360); organic substance biosynthetic process (GO:1901576)	nucleotide binding (GO:0000166); molecular_function (GO:0003674); nucleic acid binding (GO:0003676); DNA binding (GO:0003677); catalytic activity (GO:0003824); DNA-directed DNA polymerase activity (GO:0003887); nuclease activity (GO:0004518); exonuclease activity (GO:0004527); binding (GO:0005488); zinc ion binding (GO:0008270); transferase activity (GO:0016740); transferase activity, transferring phosphorus-containing groups (GO:0016772); nucleotidyltransferase activity (GO:0016779); hydrolase activity (GO:0016787); hydrolase activity, acting on ester bonds (GO:0016788); DNA polymerase activity (GO:0034061); small molecule binding (GO:0036094); ion binding (GO:0043167); cation binding (GO:0043169); metal ion binding (GO:0046872); transition metal ion binding (GO:0046914); organic cyclic compound binding (GO:0097159); nucleoside phosphate binding (GO:1901265); heterocyclic compound binding (GO:1901363)	cellular_component (GO:0005575); intracellular anatomical structure (GO:0005622); cell (GO:0005623); nucleus (GO:0005634); organelle (GO:0043226); membrane-bounded organelle (GO:0043227); intracellular organelle (GO:0043229); intracellular membrane-bounded organelle (GO:0043231); intracellular part (GO:0044424); cell part (GO:0044464)	OG0008741(4 genes,4 taxa): prev_s_carpocapsae (1 g.); s_carpocapsae (1 g.); s_feltiae (1 g.); s_hermaphroditum (1 g.)	OG0008741(4 genes,4 taxa): L596_g22909(prev_s_carpocapsae) L596_007218(s_carpocapsae) L889_g12527(s_feltiae) Sherm_I.g2666(s_hermaphroditum)	OG0003552(19 genes,16 taxa): b_xylophilus (1 g.); c_elegans (1 g.); g_rostochiensis (1 g.); h_bacteriophora_Hawdon (1 g.); h_glycines (3 g.); p_redivivus (1 g.); p_trichosuri (1 g.); prev_s_carpocapsae (1 g.); r_kr3021 (1 g.); s_carpocapsae (1 g.); s_feltiae (1 g.); s_glaseri (2 g.); s_hermaphroditum (1 g.); s_monticolum (1 g.); s_ratti (1 g.); s_scapterisci (1 g.)	OG0003552(19 genes,16 taxa): BXYJ5.040005800(b_xylophilus) WBGene00009368|F33H2.5|pole-1(c_elegans) Gr22_v10_g10723(g_rostochiensis) Het_Hawd.g10893(h_bacteriophora_Hawdon) Hetgly22252(h_glycines) Hetgly22346(h_glycines) Hetgly22353(h_glycines) Pan_g21410(p_redivivus) PTRK_0001791000(p_trichosuri) L596_g22909(prev_s_carpocapsae) RSKR_0000200500(r_kr3021) L596_007218(s_carpocapsae) L889_g12527(s_feltiae) L893_g19868(s_glaseri) L893_g21110(s_glaseri) Sherm_I.g2666(s_hermaphroditum) L898_g1899(s_monticolum) WBGene00259333(s_ratti) L892_g5832(s_scapterisci)	OG0005026(22 genes,21 taxa): a_suum (1 g.); a_vasorum (1 g.); b_malayi (1 g.); b_xylophilus (1 g.); c_briggsae (1 g.); c_elegans (1 g.); e_vermicularis (1 g.); g_rostochiensis (1 g.); h_bacteriophora_Hawdon (1 g.); h_contortus (1 g.); h_glycines (2 g.); p_pacificus (1 g.); r_culicivorax (1 g.); s_carpocapsae (1 g.); s_feltiae (1 g.); s_glaseri (1 g.); s_hermaphroditum (1 g.); s_monticolum (1 g.); s_ratti (1 g.); s_scapterisci (1 g.); t_spiralis (1 g.)	OG0005026(22 genes,21 taxa): AgR004_g326(a_suum) AngVas-contig_962-11.26(a_vasorum) WBGene00224070(b_malayi) BXYJ5.040005800(b_xylophilus) WBGene00038925|CBG19758|Cbr-pole-1(c_briggsae) WBGene00009368|F33H2.5|pole-1(c_elegans) EVEC_0000276801(e_vermicularis) Gr22_v10_g10723(g_rostochiensis) Het_Hawd.g10893(h_bacteriophora_Hawdon) HCON_00003740(h_contortus) Hetgly22252(h_glycines) Hetgly22346(h_glycines) WBGene00117346|PPA27792|Ppa-pole-1(p_pacificus) nRc.2.0.1.g47135(r_culicivorax) L596_007218(s_carpocapsae) L889_g12527(s_feltiae) L893_g21110(s_glaseri) Sherm_I.g2666(s_hermaphroditum) L898_g1899(s_monticolum) WBGene00259333(s_ratti) L892_g5832(s_scapterisci) Tsp_07270(t_spiralis)
Sherm_I.g2667	A0AA39IKZ1|QR680_009606; A0AA39INF2|QR680_009606	WBGene00012478|Y18D10A.8|mxt-1	537	519-537 aa			SEG: 0.15 (78/537)	KH_1 [PF00013.33]	Eukaryotic translation initiation factor 4E-binding protein Mextli [IPR040160]; K Homology domain [IPR004087]; K Homology domain, type 1 [IPR004088]; K Homology domain, type 1 superfamily [IPR036612]	142.08	16.6857	5228	672	KH domain	NA	nucleobase-containing compound metabolic process (GO:0006139); translational initiation (GO:0006413); cellular aromatic compound metabolic process (GO:0006725); nitrogen compound metabolic process (GO:0006807); biological_process (GO:0008150); metabolic process (GO:0008152); cellular process (GO:0009987); RNA metabolic process (GO:0016070); cellular nitrogen compound metabolic process (GO:0034641); macromolecule metabolic process (GO:0043170); cellular metabolic process (GO:0044237); primary metabolic process (GO:0044238); cellular macromolecule metabolic process (GO:0044260); positive regulation of translation (GO:0045727); heterocycle metabolic process (GO:0046483); organic substance metabolic process (GO:0071704); nucleic acid metabolic process (GO:0090304); regulation of formation of translation initiation ternary complex (GO:1901190); organic cyclic compound metabolic process (GO:1901360)	molecular_function (GO:0003674); nucleic acid binding (GO:0003676); RNA binding (GO:0003723); translation initiation factor activity (GO:0003743); binding (GO:0005488); protein binding (GO:0005515); eukaryotic initiation factor 4E binding (GO:0008190); organic cyclic compound binding (GO:0097159); heterocyclic compound binding (GO:1901363)	cytoplasm (GO:0005737); RNA cap binding complex (GO:0034518); translation initiation complex (GO:0070992)	OG0008740(4 genes,4 taxa): prev_s_carpocapsae (1 g.); s_carpocapsae (1 g.); s_feltiae (1 g.); s_hermaphroditum (1 g.)	OG0008740(4 genes,4 taxa): L596_g22908(prev_s_carpocapsae) L596_007219(s_carpocapsae) L889_g12528(s_feltiae) Sherm_I.g2667(s_hermaphroditum)	OG0006928(15 genes,14 taxa): b_xylophilus (1 g.); c_elegans (1 g.); h_bacteriophora_Hawdon (1 g.); p_redivivus (1 g.); p_trichosuri (1 g.); prev_s_carpocapsae (1 g.); r_kr3021 (1 g.); s_carpocapsae (1 g.); s_feltiae (1 g.); s_glaseri (1 g.); s_hermaphroditum (1 g.); s_monticolum (2 g.); s_ratti (1 g.); s_scapterisci (1 g.)	OG0006928(15 genes,14 taxa): BXYJ5.010278100(b_xylophilus) WBGene00012478|Y18D10A.8|mxt-1(c_elegans) Het_Hawd.g6507(h_bacteriophora_Hawdon) Pan_g14615(p_redivivus) PTRK_0000611300(p_trichosuri) L596_g22908(prev_s_carpocapsae) RSKR_0000435700(r_kr3021) L596_007219(s_carpocapsae) L889_g12528(s_feltiae) L893_g21113(s_glaseri) Sherm_I.g2667(s_hermaphroditum) L898_g12441(s_monticolum) L898_g12442(s_monticolum) WBGene00262441(s_ratti) L892_g5833(s_scapterisci)	OG0006633(20 genes,18 taxa): a_vasorum (1 g.); b_malayi (1 g.); b_xylophilus (1 g.); c_briggsae (1 g.); c_elegans (1 g.); e_vermicularis (2 g.); h_bacteriophora_Hawdon (1 g.); h_contortus (1 g.); p_pacificus (1 g.); r_culicivorax (1 g.); s_carpocapsae (1 g.); s_feltiae (1 g.); s_glaseri (1 g.); s_hermaphroditum (1 g.); s_monticolum (2 g.); s_ratti (1 g.); s_scapterisci (1 g.); t_spiralis (1 g.)	OG0006633(20 genes,18 taxa): AngVas-contig_703-5.14(a_vasorum) WBGene00232401(b_malayi) BXYJ5.010278100(b_xylophilus) WBGene00029857|CBG07980|Cbr-mxt-1(c_briggsae) WBGene00012478|Y18D10A.8|mxt-1(c_elegans) EVEC_0001043901(e_vermicularis) EVEC_0001044001(e_vermicularis) Het_Hawd.g6507(h_bacteriophora_Hawdon) HCON_00029810(h_contortus) WBGene00100765|PPA11211|Ppa-mxt-1(p_pacificus) nRc.2.0.1.g24692(r_culicivorax) L596_007219(s_carpocapsae) L889_g12528(s_feltiae) L893_g21113(s_glaseri) Sherm_I.g2667(s_hermaphroditum) L898_g12441(s_monticolum) L898_g12442(s_monticolum) WBGene00262441(s_ratti) L892_g5833(s_scapterisci) Tsp_09414(t_spiralis)
Sherm_I.g2668	A0AA39IMD0|QR680_009607; A0AA39IMZ9|QR680_009607	WBGene00021629|Y47D9A.2|scpl-3	349	322-349 aa			SEG: 0.06 (19/322)	NIF [PF03031.22]	Dullard phosphatase domain, eukaryotic [IPR011948]; FCP1 homology domain [IPR004274]; HAD superfamily [IPR023214]; HAD-like superfamily [IPR036412]; Mitochondrial import inner membrane translocase subunit TIM50 [IPR050365]	62.5108	83.0482	692	1111	CTD (Carboxy-terminal domain, RNA polymerase II, polypeptide A) small phosphatase like 2	NA	phosphorus metabolic process (GO:0006793); phosphate-containing compound metabolic process (GO:0006796); biological_process (GO:0008150); metabolic process (GO:0008152); cellular process (GO:0009987); dephosphorylation (GO:0016311); cellular metabolic process (GO:0044237)	molecular_function (GO:0003674); catalytic activity (GO:0003824); phosphoprotein phosphatase activity (GO:0004721); hydrolase activity (GO:0016787); hydrolase activity, acting on ester bonds (GO:0016788); phosphatase activity (GO:0016791); phosphoric ester hydrolase activity (GO:0042578)		OG0008737(4 genes,4 taxa): prev_s_carpocapsae (1 g.); s_carpocapsae (1 g.); s_feltiae (1 g.); s_hermaphroditum (1 g.)	OG0008737(4 genes,4 taxa): L596_g22896(prev_s_carpocapsae) L596_007221(s_carpocapsae) L889_g12529(s_feltiae) Sherm_I.g2668(s_hermaphroditum)	OG0004745(17 genes,16 taxa): b_xylophilus (1 g.); c_elegans (1 g.); g_rostochiensis (1 g.); h_bacteriophora_Hawdon (1 g.); h_glycines (2 g.); p_redivivus (1 g.); p_trichosuri (1 g.); prev_s_carpocapsae (1 g.); r_kr3021 (1 g.); s_carpocapsae (1 g.); s_feltiae (1 g.); s_glaseri (1 g.); s_hermaphroditum (1 g.); s_monticolum (1 g.); s_ratti (1 g.); s_scapterisci (1 g.)	OG0004745(17 genes,16 taxa): BXYJ5.010254300(b_xylophilus) WBGene00021629|Y47D9A.2|scpl-3(c_elegans) Gr22_v10_g6628(g_rostochiensis) Het_Hawd.g11766(h_bacteriophora_Hawdon) Hetgly14173(h_glycines) Hetgly20459(h_glycines) Pan_g1455(p_redivivus) PTRK_0001370700(p_trichosuri) L596_g22896(prev_s_carpocapsae) RSKR_0000377400(r_kr3021) L596_007221(s_carpocapsae) L889_g12529(s_feltiae) L893_g21115(s_glaseri) Sherm_I.g2668(s_hermaphroditum) L898_g7313(s_monticolum) WBGene00259473(s_ratti) L892_g5834(s_scapterisci)	OG0006836(19 genes,18 taxa): a_suum (1 g.); b_malayi (1 g.); b_xylophilus (1 g.); c_briggsae (1 g.); c_elegans (1 g.); e_vermicularis (1 g.); g_rostochiensis (1 g.); h_bacteriophora_Hawdon (1 g.); h_contortus (1 g.); h_glycines (2 g.); r_culicivorax (1 g.); s_carpocapsae (1 g.); s_feltiae (1 g.); s_glaseri (1 g.); s_hermaphroditum (1 g.); s_monticolum (1 g.); s_ratti (1 g.); s_scapterisci (1 g.)	OG0006836(19 genes,18 taxa): AgB08X_g223(a_suum) WBGene00226876(b_malayi) BXYJ5.010254300(b_xylophilus) WBGene00033174|CBG12185|Cbr-scpl-3(c_briggsae) WBGene00021629|Y47D9A.2|scpl-3(c_elegans) EVEC_0000788201(e_vermicularis) Gr22_v10_g6628(g_rostochiensis) Het_Hawd.g11766(h_bacteriophora_Hawdon) HCON_00019610(h_contortus) Hetgly14173(h_glycines) Hetgly20459(h_glycines) nRc.2.0.1.g06294(r_culicivorax) L596_007221(s_carpocapsae) L889_g12529(s_feltiae) L893_g21115(s_glaseri) Sherm_I.g2668(s_hermaphroditum) L898_g7313(s_monticolum) WBGene00259473(s_ratti) L892_g5834(s_scapterisci)
Sherm_I.g2669	A0AA39ING5|QR680_009608	WBGene00021628|Y47D9A.1	484	484 aa			SEG: 0.03 (14/484)	Hexapep [PF00132.28]; NTP_transf_3 [PF12804.11]; NTP_transferase [PF00483.27]	Hexapeptide repeat [IPR001451]; Hexapeptide transferase, conserved site [IPR018357]; Mannose-1-phosphate guanyltransferase [IPR050486]; Nucleotide-diphospho-sugar transferases [IPR029044]; Nucleotidyl transferase domain [IPR005835]	51.4654	16.8486	1249	439	Nucleotidyl transferase	5152011001110	biological_process (GO:0008150); metabolic process (GO:0008152); biosynthetic process (GO:0009058)	molecular_function (GO:0003674); catalytic activity (GO:0003824); transferase activity (GO:0016740); transferase activity, transferring phosphorus-containing groups (GO:0016772); nucleotidyltransferase activity (GO:0016779)		OG0001922(7 genes,4 taxa): prev_s_carpocapsae (3 g.); s_carpocapsae (2 g.); s_feltiae (1 g.); s_hermaphroditum (1 g.)	OG0001922(7 genes,4 taxa): L596_g22894(prev_s_carpocapsae) L596_g97(prev_s_carpocapsae) L596_g98(prev_s_carpocapsae) L596_007222(s_carpocapsae) L596_010312(s_carpocapsae) L889_g12530(s_feltiae) Sherm_I.g2669(s_hermaphroditum)	OG0003399(19 genes,16 taxa): b_xylophilus (1 g.); c_elegans (1 g.); g_rostochiensis (1 g.); h_bacteriophora_Hawdon (1 g.); h_glycines (1 g.); p_redivivus (1 g.); p_trichosuri (1 g.); prev_s_carpocapsae (2 g.); r_kr3021 (2 g.); s_carpocapsae (2 g.); s_feltiae (1 g.); s_glaseri (1 g.); s_hermaphroditum (1 g.); s_monticolum (1 g.); s_ratti (1 g.); s_scapterisci (1 g.)	OG0003399(19 genes,16 taxa): BXYJ5.010260000(b_xylophilus) WBGene00021628|Y47D9A.1(c_elegans) Gr22_v10_g13638(g_rostochiensis) Het_Hawd.g11767(h_bacteriophora_Hawdon) Hetgly17857(h_glycines) Pan_g4959(p_redivivus) PTRK_0000540700(p_trichosuri) L596_g22894(prev_s_carpocapsae) L596_g98(prev_s_carpocapsae) RSKR_0000949700(r_kr3021) RSKR_0000963100(r_kr3021) L596_007222(s_carpocapsae) L596_010312(s_carpocapsae) L889_g12530(s_feltiae) L893_g21117(s_glaseri) Sherm_I.g2669(s_hermaphroditum) L898_g3214(s_monticolum) WBGene00262584(s_ratti) L892_g7246(s_scapterisci)	OG0004577(23 genes,21 taxa): a_suum (1 g.); a_vasorum (1 g.); b_malayi (1 g.); b_xylophilus (1 g.); c_briggsae (1 g.); c_elegans (1 g.); e_vermicularis (1 g.); g_rostochiensis (1 g.); h_bacteriophora_Hawdon (1 g.); h_contortus (1 g.); h_glycines (1 g.); p_pacificus (1 g.); r_culicivorax (1 g.); s_carpocapsae (2 g.); s_feltiae (1 g.); s_glaseri (1 g.); s_hermaphroditum (1 g.); s_monticolum (1 g.); s_ratti (1 g.); s_scapterisci (1 g.); t_spiralis (2 g.)	OG0004577(23 genes,21 taxa): AgR019X_g210(a_suum) AngVas-scaffold_709-15.4(a_vasorum) WBGene00226875(b_malayi) BXYJ5.010260000(b_xylophilus) WBGene00033175|CBG12186(c_briggsae) WBGene00021628|Y47D9A.1(c_elegans) EVEC_0000633301(e_vermicularis) Gr22_v10_g13638(g_rostochiensis) Het_Hawd.g11767(h_bacteriophora_Hawdon) HCON_00019570(h_contortus) Hetgly17857(h_glycines) WBGene00099278|PPA09724(p_pacificus) nRc.2.0.1.g29546(r_culicivorax) L596_007222(s_carpocapsae) L596_010312(s_carpocapsae) L889_g12530(s_feltiae) L893_g21117(s_glaseri) Sherm_I.g2669(s_hermaphroditum) L898_g3214(s_monticolum) WBGene00262584(s_ratti) L892_g7246(s_scapterisci) Tsp_09734(t_spiralis) Tsp_13343(t_spiralis)
Sherm_I.g2670	A0AA39IMA1|QR680_009609; A0AA39IMQ8|QR680_009609		158	96-158 aa			SEG: 0.09 (15/158)			0.493049	10.309	2	40
Sherm_I.g2671	A0AA39M975|QR680_009610; A0AA39M9S4|QR680_009610; A0AA39MA24|QR680_009610	WBGene00000140|ZK973.6|anc-1	11892	11867-11892 aa		NCoils: 0.32 (3782/11876); 0.32 (3782/11867); 0.32 (3768/11892)	SEG: 0.06 (657/11892)	CH [PF00307.35]; DUF6374 [PF19901.3]; ETC_C1_NDUFA5 [PF04716.18]; GNVR [PF13807.10]; KASH [PF10541.13]; ThiS [PF02597.24]; Tnp_22_trimer [PF17489.6]	Actinin-type actin-binding domain, conserved site [IPR001589]; CH domain superfamily [IPR036872]; Calponin homology domain [IPR001715]; KASH domain [IPR012315]; Nuclear anchorage protein 1/Nesprin-1/2-like [IPR039906]; PBS lyase HEAT-like repeat [IPR004155]	12.2853	0.852944	11184	940	CAMSAP CH domain	NA	reproduction (GO:0000003); nematode larval development (GO:0002119); larval development (GO:0002164); organelle organization (GO:0006996); nucleus organization (GO:0006997); cytoskeleton organization (GO:0007010); nuclear migration (GO:0007097); multicellular organism development (GO:0007275); single fertilization (GO:0007338); biological_process (GO:0008150); fertilization (GO:0009566); embryo development (GO:0009790); post-embryonic development (GO:0009791); embryo development ending in birth or egg hatching (GO:0009792); cellular process (GO:0009987); cellular component organization (GO:0016043); molting cycle, collagen and cuticulin-based cuticle (GO:0018996); sexual reproduction (GO:0019953); reproductive process (GO:0022414); multicellular organismal process (GO:0032501); developmental process (GO:0032502); pronuclear migration (GO:0035046); growth (GO:0040007); regulation of growth (GO:0040008); regulation of growth rate (GO:0040009); positive regulation of growth rate (GO:0040010); molting cycle (GO:0042303); positive regulation of growth (GO:0045927); positive regulation of biological process (GO:0048518); anatomical structure development (GO:0048856); regulation of biological process (GO:0050789); localization (GO:0051179); establishment of localization (GO:0051234); organelle localization (GO:0051640); cellular localization (GO:0051641); nucleus localization (GO:0051647); establishment of localization in cell (GO:0051649); establishment of organelle localization (GO:0051656); biological regulation (GO:0065007); cellular component organization or biogenesis (GO:0071840)	molecular_function (GO:0003674); nucleic acid binding (GO:0003676); DNA binding (GO:0003677); actin binding (GO:0003779); binding (GO:0005488); protein binding (GO:0005515); cytoskeletal protein binding (GO:0008092); protein-folding chaperone binding (GO:0051087); organic cyclic compound binding (GO:0097159); heterocyclic compound binding (GO:1901363)	cellular_component (GO:0005575); intracellular anatomical structure (GO:0005622); cell (GO:0005623); nuclear envelope (GO:0005635); nuclear outer membrane (GO:0005640); cytoplasm (GO:0005737); cytoskeleton (GO:0005856); membrane (GO:0016020); intrinsic component of membrane (GO:0031224); intracellular part (GO:0044424); membrane part (GO:0044425); cell part (GO:0044464); perinuclear region of cytoplasm (GO:0048471)	OG0001139(9 genes,4 taxa): prev_s_carpocapsae (2 g.); s_carpocapsae (4 g.); s_feltiae (2 g.); s_hermaphroditum (1 g.)	OG0001139(9 genes,4 taxa): L596_g4(prev_s_carpocapsae) L596_g96(prev_s_carpocapsae) L596_007225(s_carpocapsae) L596_007227(s_carpocapsae) L596_007228(s_carpocapsae) L596_007229(s_carpocapsae) L889_g12533(s_feltiae) L889_g50(s_feltiae) Sherm_I.g2671(s_hermaphroditum)	OG0000522(45 genes,15 taxa): b_xylophilus (1 g.); c_elegans (1 g.); g_rostochiensis (1 g.); h_bacteriophora_Hawdon (3 g.); p_redivivus (3 g.); p_trichosuri (2 g.); prev_s_carpocapsae (3 g.); r_kr3021 (2 g.); s_carpocapsae (4 g.); s_feltiae (3 g.); s_glaseri (4 g.); s_hermaphroditum (1 g.); s_monticolum (7 g.); s_ratti (4 g.); s_scapterisci (6 g.)	OG0000522(45 genes,15 taxa): BXYJ5.010268300(b_xylophilus) WBGene00000140|ZK973.6|anc-1(c_elegans) Gr22_v10_g13636(g_rostochiensis) Het_Hawd.g1124(h_bacteriophora_Hawdon) Het_Hawd.g11768(h_bacteriophora_Hawdon) Het_Hawd.g12817(h_bacteriophora_Hawdon) Pan_g6383(p_redivivus) Pan_g6384(p_redivivus) Pan_g84(p_redivivus) PTRK_0000310200(p_trichosuri) PTRK_0000310300(p_trichosuri) L596_g4(prev_s_carpocapsae) L596_g5(prev_s_carpocapsae) L596_g96(prev_s_carpocapsae) RSKR_0000316800(r_kr3021) RSKR_0000396900(r_kr3021) L596_007225(s_carpocapsae) L596_007227(s_carpocapsae) L596_007228(s_carpocapsae) L596_007229(s_carpocapsae) L889_g12533(s_feltiae) L889_g4(s_feltiae) L889_g50(s_feltiae) L893_g20470(s_glaseri) L893_g21119(s_glaseri) L893_g21121(s_glaseri) L893_g21123(s_glaseri) Sherm_I.g2671(s_hermaphroditum) L898_g1040(s_monticolum) L898_g1277(s_monticolum) L898_g2137(s_monticolum) L898_g2726(s_monticolum) L898_g2895(s_monticolum) L898_g697(s_monticolum) L898_g900(s_monticolum) WBGene00256489(s_ratti) WBGene00259501(s_ratti) WBGene00259503(s_ratti) WBGene00261616(s_ratti) L892_g242(s_scapterisci) L892_g268(s_scapterisci) L892_g418(s_scapterisci) L892_g5835(s_scapterisci) L892_g5836(s_scapterisci) L892_g7603(s_scapterisci)	OG0000580(59 genes,20 taxa): a_suum (1 g.); a_vasorum (1 g.); b_malayi (3 g.); b_xylophilus (1 g.); c_briggsae (3 g.); c_elegans (1 g.); e_vermicularis (6 g.); g_rostochiensis (2 g.); h_bacteriophora_Hawdon (4 g.); h_contortus (1 g.); h_glycines (2 g.); p_pacificus (1 g.); r_culicivorax (1 g.); s_carpocapsae (4 g.); s_feltiae (4 g.); s_glaseri (5 g.); s_hermaphroditum (1 g.); s_monticolum (7 g.); s_ratti (5 g.); s_scapterisci (6 g.)	OG0000580(59 genes,20 taxa): AgR019X_g211(a_suum) AngVas-scaffold_709-15.13(a_vasorum) WBGene00227861(b_malayi) WBGene00231627(b_malayi) WBGene00268740(b_malayi) BXYJ5.010268300(b_xylophilus) WBGene00033177|CBG12190|Cbr-anc-1(c_briggsae) WBGene00042166|CBG23933(c_briggsae) WBGene00042168|CBG23936(c_briggsae) WBGene00000140|ZK973.6|anc-1(c_elegans) EVEC_0000068101(e_vermicularis) EVEC_0000729301(e_vermicularis) EVEC_0000776501(e_vermicularis) EVEC_0000776601(e_vermicularis) EVEC_0001044101(e_vermicularis) EVEC_0001167601(e_vermicularis) Gr22_v10_g13636(g_rostochiensis) Gr22_v10_g13637(g_rostochiensis) Het_Hawd.g1124(h_bacteriophora_Hawdon) Het_Hawd.g11768(h_bacteriophora_Hawdon) Het_Hawd.g12817(h_bacteriophora_Hawdon) Het_Hawd.g582(h_bacteriophora_Hawdon) HCON_00019560(h_contortus) Hetgly06044(h_glycines) Hetgly17683(h_glycines) WBGene00104091|PPA14537|Ppa-anc-1(p_pacificus) nRc.2.0.1.g28238(r_culicivorax) L596_007225(s_carpocapsae) L596_007227(s_carpocapsae) L596_007228(s_carpocapsae) L596_007229(s_carpocapsae) L889_g12533(s_feltiae) L889_g4(s_feltiae) L889_g50(s_feltiae) L889_g6928(s_feltiae) L893_g20470(s_glaseri) L893_g21119(s_glaseri) L893_g21121(s_glaseri) L893_g21123(s_glaseri) L893_g30332(s_glaseri) Sherm_I.g2671(s_hermaphroditum) L898_g1040(s_monticolum) L898_g1277(s_monticolum) L898_g247(s_monticolum) L898_g2726(s_monticolum) L898_g2895(s_monticolum) L898_g697(s_monticolum) L898_g900(s_monticolum) WBGene00256489(s_ratti) WBGene00259501(s_ratti) WBGene00259503(s_ratti) WBGene00261616(s_ratti) WBGene00261990(s_ratti) L892_g19334(s_scapterisci) L892_g242(s_scapterisci) L892_g418(s_scapterisci) L892_g5835(s_scapterisci) L892_g5836(s_scapterisci) L892_g7603(s_scapterisci)
Sherm_I.g2672	A0AA39IL00|QR680_009611; A0AA39MA82|QR680_009611; A0AA39MA99|QR680_009611	WBGene00016607|C43E11.9	531	370-531 aa			SEG: 0.04 (13/370)	AAA [PF00004.33]; AAA_16 [PF13191.10]; AAA_22 [PF13401.10]; AAA_5 [PF07728.18]; UPF0113 [PF03657.17]; UPF0113_N [PF17833.5]	60S ribosome subunit biogenesis protein NIP7, pre-PUA domain [IPR040598]; AAA+ ATPase domain [IPR003593]; ATPase, AAA-type, core [IPR003959]; Orc1-like, AAA ATPase domain [IPR041664]; Origin Recognition Complex 1/Cell Division Control Protein 6 [IPR050311]; P-loop containing nucleoside triphosphate hydrolase [IPR027417]; PUA domain [IPR002478]; PUA domain superfamily [IPR036974]; PUA-like superfamily [IPR015947]; UPF0113, PUA domain [IPR005155]	110.255	82.0373	1925	1812	ATPase family associated with various cellular activities (AAA); Required for proper 34S pre-rRNA processing and 60S ribosome subunit assembly (By similarity)	4110,4111,4113; NA	reproduction (GO:0000003); nematode larval development (GO:0002119); larval development (GO:0002164); developmental process involved in reproduction (GO:0003006); transport (GO:0006810); endocytosis (GO:0006897); receptor-mediated endocytosis (GO:0006898); organelle organization (GO:0006996); cytoskeleton organization (GO:0007010); multicellular organism development (GO:0007275); sex differentiation (GO:0007548); biological_process (GO:0008150); metabolic process (GO:0008152); anatomical structure morphogenesis (GO:0009653); embryo development (GO:0009790); post-embryonic development (GO:0009791); embryo development ending in birth or egg hatching (GO:0009792); cellular process (GO:0009987); cellular component assembly involved in morphogenesis (GO:0010927); cellular component organization (GO:0016043); vesicle-mediated transport (GO:0016192); reproductive process (GO:0022414); cellular component assembly (GO:0022607); ribonucleoprotein complex biogenesis (GO:0022613); protein-RNA complex assembly (GO:0022618); actin filament-based process (GO:0030029); actin cytoskeleton organization (GO:0030036); cell differentiation (GO:0030154); myofibril assembly (GO:0030239); actomyosin structure organization (GO:0031032); myosin filament organization (GO:0031033); myosin filament assembly (GO:0031034); multicellular organismal process (GO:0032501); developmental process (GO:0032502); cellular anatomical entity morphogenesis (GO:0032989); growth (GO:0040007); regulation of growth (GO:0040008); regulation of growth rate (GO:0040009); positive regulation of growth rate (GO:0040010); hermaphrodite genitalia development (GO:0040035); ribosome biogenesis (GO:0042254); ribosome assembly (GO:0042255); muscle cell differentiation (GO:0042692); protein-containing complex organization (GO:0043933); cellular component biogenesis (GO:0044085); positive regulation of growth (GO:0045927); cell development (GO:0048468); animal organ development (GO:0048513); positive regulation of biological process (GO:0048518); reproductive structure development (GO:0048608); anatomical structure formation involved in morphogenesis (GO:0048646); system development (GO:0048731); genitalia development (GO:0048806); anatomical structure development (GO:0048856); cellular developmental process (GO:0048869); regulation of biological process (GO:0050789); striated muscle cell differentiation (GO:0051146); localization (GO:0051179); establishment of localization (GO:0051234); cell division (GO:0051301); muscle cell development (GO:0055001); striated muscle cell development (GO:0055002); muscle structure development (GO:0061061); reproductive system development (GO:0061458); protein-containing complex assembly (GO:0065003); biological regulation (GO:0065007); protein complex biogenesis (GO:0070271); organelle assembly (GO:0070925); striated muscle myosin thick filament assembly (GO:0071688); protein-RNA complex organization (GO:0071826); cellular component organization or biogenesis (GO:0071840)	nucleotide binding (GO:0000166); nucleoside binding (GO:0001882); purine nucleoside binding (GO:0001883); molecular_function (GO:0003674); nucleic acid binding (GO:0003676); DNA binding (GO:0003677); RNA binding (GO:0003723); catalytic activity (GO:0003824); binding (GO:0005488); ATP binding (GO:0005524); pyrophosphatase activity (GO:0016462); hydrolase activity (GO:0016787); hydrolase activity, acting on acid anhydrides (GO:0016817); hydrolase activity, acting on acid anhydrides, in phosphorus-containing anhydrides (GO:0016818); purine nucleotide binding (GO:0017076); ribonucleoside triphosphate phosphatase activity (GO:0017111); adenyl nucleotide binding (GO:0030554); ribonucleoside binding (GO:0032549); purine ribonucleoside binding (GO:0032550); ribonucleotide binding (GO:0032553); purine ribonucleotide binding (GO:0032555); adenyl ribonucleotide binding (GO:0032559); purine ribonucleoside triphosphate binding (GO:0035639); small molecule binding (GO:0036094); ion binding (GO:0043167); anion binding (GO:0043168); organic cyclic compound binding (GO:0097159); nucleoside phosphate binding (GO:1901265); heterocyclic compound binding (GO:1901363)	nuclear chromosome (GO:0000228); condensed chromosome (GO:0000793); condensed nuclear chromosome (GO:0000794); cellular_component (GO:0005575); intracellular anatomical structure (GO:0005622); cell (GO:0005623); nucleus (GO:0005634); chromosome (GO:0005694); nucleolus (GO:0005730); cytoplasm (GO:0005737); membrane-enclosed lumen (GO:0031974); nuclear lumen (GO:0031981); organelle (GO:0043226); membrane-bounded organelle (GO:0043227); non-membrane-bounded organelle (GO:0043228); intracellular organelle (GO:0043229); intracellular membrane-bounded organelle (GO:0043231); intracellular non-membrane-bounded organelle (GO:0043232); organelle lumen (GO:0043233); organelle part (GO:0044422); intracellular part (GO:0044424); nuclear part (GO:0044428); intracellular organelle part (GO:0044446); cell part (GO:0044464); intracellular organelle lumen (GO:0070013)	OG0003003(6 genes,4 taxa): prev_s_carpocapsae (2 g.); s_carpocapsae (1 g.); s_feltiae (2 g.); s_hermaphroditum (1 g.)	OG0003003(6 genes,4 taxa): L596_g9016(prev_s_carpocapsae) L596_g9017(prev_s_carpocapsae) L596_007230(s_carpocapsae) L889_g6926(s_feltiae) L889_g6927(s_feltiae) Sherm_I.g2672(s_hermaphroditum)	OG0006855(15 genes,15 taxa): b_xylophilus (1 g.); c_elegans (1 g.); g_rostochiensis (1 g.); h_bacteriophora_Hawdon (1 g.); h_glycines (1 g.); p_redivivus (1 g.); p_trichosuri (1 g.); prev_s_carpocapsae (1 g.); r_kr3021 (1 g.); s_feltiae (1 g.); s_glaseri (1 g.); s_hermaphroditum (1 g.); s_monticolum (1 g.); s_ratti (1 g.); s_scapterisci (1 g.)	OG0006855(15 genes,15 taxa): BXYJ5.010164000(b_xylophilus) WBGene00016607|C43E11.9(c_elegans) Gr22_v10_g6621(g_rostochiensis) Het_Hawd.g11764(h_bacteriophora_Hawdon) Hetgly20454(h_glycines) Pan_g17496(p_redivivus) PTRK_0001404400(p_trichosuri) L596_g9016(prev_s_carpocapsae) RSKR_0000993700(r_kr3021) L889_g6926(s_feltiae) L893_g30329(s_glaseri) Sherm_I.g2672(s_hermaphroditum) L898_g5070(s_monticolum) WBGene00256140(s_ratti) L892_g18378(s_scapterisci)	OG0006226(20 genes,19 taxa): a_suum (1 g.); a_vasorum (1 g.); b_malayi (1 g.); b_xylophilus (1 g.); c_briggsae (1 g.); c_elegans (1 g.); e_vermicularis (1 g.); g_rostochiensis (1 g.); h_bacteriophora_Hawdon (1 g.); h_contortus (1 g.); h_glycines (1 g.); p_pacificus (1 g.); r_culicivorax (1 g.); s_feltiae (1 g.); s_glaseri (1 g.); s_hermaphroditum (1 g.); s_monticolum (2 g.); s_ratti (1 g.); s_scapterisci (1 g.)	OG0006226(20 genes,19 taxa): AgB08X_g225(a_suum) AngVas-scaffold_709-15.1(a_vasorum) WBGene00222982(b_malayi) BXYJ5.010164000(b_xylophilus) WBGene00033171|CBG12182(c_briggsae) WBGene00016607|C43E11.9(c_elegans) EVEC_0000426501(e_vermicularis) Gr22_v10_g6621(g_rostochiensis) Het_Hawd.g11764(h_bacteriophora_Hawdon) HCON_00019630(h_contortus) Hetgly20454(h_glycines) WBGene00099280|PPA09726(p_pacificus) nRc.2.0.1.g38845(r_culicivorax) L889_g6926(s_feltiae) L893_g30329(s_glaseri) Sherm_I.g2672(s_hermaphroditum) L898_g342(s_monticolum) L898_g5070(s_monticolum) WBGene00256140(s_ratti) L892_g18378(s_scapterisci)
Sherm_I.g2673	A0AA39IL05|QR680_009612; A0AA39IL13|QR680_009612		266	252-266 aa	TM(6x)				Cytochrome b561/ferric reductase transmembrane [IPR006593]	0.967445	1.31845	11	17	Ferric-chelate reductase	NA			cellular_component (GO:0005575); membrane (GO:0016020); intrinsic component of membrane (GO:0031224); membrane part (GO:0044425)	OG0002619(6 genes,4 taxa): prev_s_carpocapsae (2 g.); s_carpocapsae (1 g.); s_feltiae (2 g.); s_hermaphroditum (1 g.)	OG0002619(6 genes,4 taxa): L596_g21420(prev_s_carpocapsae) L596_g9014(prev_s_carpocapsae) L596_020424(s_carpocapsae) L889_g31634(s_feltiae) L889_g31635(s_feltiae) Sherm_I.g2673(s_hermaphroditum)	OG0000879(35 genes,14 taxa): c_elegans (2 g.); h_bacteriophora_Hawdon (3 g.); h_glycines (1 g.); p_redivivus (1 g.); p_trichosuri (3 g.); prev_s_carpocapsae (4 g.); r_kr3021 (2 g.); s_carpocapsae (3 g.); s_feltiae (4 g.); s_glaseri (1 g.); s_hermaphroditum (3 g.); s_monticolum (3 g.); s_ratti (2 g.); s_scapterisci (3 g.)	OG0000879(35 genes,14 taxa): WBGene00019746|M03A1.3(c_elegans) WBGene00077490|M03A1.8(c_elegans) Het_Hawd.g1363(h_bacteriophora_Hawdon) Het_Hawd.g6380(h_bacteriophora_Hawdon) Het_Hawd.g9652(h_bacteriophora_Hawdon) Hetgly17286(h_glycines) Pan_g23050(p_redivivus) PTRK_0000202600(p_trichosuri) PTRK_0001785700(p_trichosuri) PTRK_0001785800(p_trichosuri) L596_g21420(prev_s_carpocapsae) L596_g22970(prev_s_carpocapsae) L596_g9013(prev_s_carpocapsae) L596_g9014(prev_s_carpocapsae) RSKR_0000691800(r_kr3021) RSKR_0000828800(r_kr3021) L596_007233(s_carpocapsae) L596_020424(s_carpocapsae) L596_026122(s_carpocapsae) L889_g31634(s_feltiae) L889_g31635(s_feltiae) L889_g6924(s_feltiae) L889_g6925(s_feltiae) L893_g30326(s_glaseri) Sherm_I.g2673(s_hermaphroditum) Sherm_III.g8217(s_hermaphroditum) Sherm_III.g8218(s_hermaphroditum) L898_g2364(s_monticolum) L898_g24548(s_monticolum) L898_g6246(s_monticolum) WBGene00264989(s_ratti) WBGene00267003(s_ratti) L892_g18377(s_scapterisci) L892_g24202(s_scapterisci) L892_g24696(s_scapterisci)	OG0000365(72 genes,21 taxa): a_suum (4 g.); a_vasorum (2 g.); b_malayi (1 g.); b_xylophilus (2 g.); c_briggsae (4 g.); c_elegans (3 g.); e_vermicularis (2 g.); g_rostochiensis (2 g.); h_bacteriophora_Hawdon (4 g.); h_contortus (5 g.); h_glycines (4 g.); p_pacificus (4 g.); r_culicivorax (1 g.); s_carpocapsae (6 g.); s_feltiae (6 g.); s_glaseri (3 g.); s_hermaphroditum (5 g.); s_monticolum (5 g.); s_ratti (3 g.); s_scapterisci (5 g.); t_spiralis (1 g.)	OG0000365(72 genes,21 taxa): AgB03_g191(a_suum) AgB04_g061(a_suum) AgR018X_g162(a_suum) AgR018X_g163(a_suum) AngVas-contig_1750-2.9(a_vasorum) AngVas-scaffold_201-10.5(a_vasorum) WBGene00222426(b_malayi) BXYJ5.010070700(b_xylophilus) BXYJ5.020200500(b_xylophilus) WBGene00024284|CBG00983(c_briggsae) WBGene00034215|CBG13453(c_briggsae) WBGene00034221|CBG13459(c_briggsae) WBGene00043026|CBG25076(c_briggsae) WBGene00007545|C13B4.1(c_elegans) WBGene00019746|M03A1.3(c_elegans) WBGene00077490|M03A1.8(c_elegans) EVEC_0000373401(e_vermicularis) EVEC_0001283301(e_vermicularis) Gr22_v10_g18901(g_rostochiensis) Gr22_v10_g434(g_rostochiensis) Het_Hawd.g12688(h_bacteriophora_Hawdon) Het_Hawd.g6380(h_bacteriophora_Hawdon) Het_Hawd.g6412(h_bacteriophora_Hawdon) Het_Hawd.g9652(h_bacteriophora_Hawdon) HCON_00024510(h_contortus) HCON_00042310(h_contortus) HCON_00042750(h_contortus) HCON_00064550(h_contortus) HCON_00064560(h_contortus) Hetgly05707(h_glycines) Hetgly17246(h_glycines) Hetgly17258(h_glycines) Hetgly17286(h_glycines) WBGene00099659|PPA10105(p_pacificus) WBGene00108149|PPA18595(p_pacificus) WBGene00203165|PPA30297(p_pacificus) WBGene00278032|PPA39663(p_pacificus) nRc.2.0.1.g42973(r_culicivorax) L596_007232(s_carpocapsae) L596_007233(s_carpocapsae) L596_008240(s_carpocapsae) L596_020424(s_carpocapsae) L596_026122(s_carpocapsae) L596_943001(s_carpocapsae) L889_g15379(s_feltiae) L889_g23314(s_feltiae) L889_g31634(s_feltiae) L889_g31635(s_feltiae) L889_g6924(s_feltiae) L889_g6925(s_feltiae) L893_g28939(s_glaseri) L893_g30326(s_glaseri) L893_g427(s_glaseri) Sherm_I.g2329(s_hermaphroditum) Sherm_I.g2673(s_hermaphroditum) Sherm_III.g8217(s_hermaphroditum) Sherm_III.g8218(s_hermaphroditum) Sherm_X.g17078(s_hermaphroditum) L898_g10252(s_monticolum) L898_g2364(s_monticolum) L898_g24548(s_monticolum) L898_g6246(s_monticolum) L898_g817(s_monticolum) WBGene00264989(s_ratti) WBGene00267003(s_ratti) WBGene00267528(s_ratti) L892_g18377(s_scapterisci) L892_g19926(s_scapterisci) L892_g24202(s_scapterisci) L892_g24696(s_scapterisci) L892_g25041(s_scapterisci) Tsp_11910(t_spiralis)
Sherm_I.g2674	A0AA39IL06|QR680_009613; A0AA39IME0|QR680_009613; A0AA39ING1|QR680_009613	WBGene00004464|R12E2.3|rpn-8	524	185-524 aa		NCoils: 0.09 (32/355); 0.06 (32/524)	SEG: 0.15 (53/355)	JAB [PF01398.25]; MitMem_reg [PF13012.10]; NUDIX [PF00293.32]	26S Proteasome non-ATPase regulatory subunit 7/8 [IPR033858]; Coenzyme A pyrophosphatase [IPR045121]; EIF3F/CSN6-like, C-terminal [IPR024969]; JAB1/MPN/MOV34 metalloenzyme domain [IPR000555]; MPN domain [IPR037518]; NUDIX hydrolase domain [IPR000086]; NUDIX hydrolase, NudL, conserved site [IPR000059]; NUDIX hydrolase-like domain superfamily [IPR015797]	255.781	142.107	2949	1970	Pfam:Mov34; nudix (nucleoside diphosphate linked moiety X)-type motif 7	3050,5169; NA	reproduction (GO:0000003); nematode larval development (GO:0002119); larval development (GO:0002164); acetyl-CoA metabolic process (GO:0006084); nucleobase-containing compound metabolic process (GO:0006139); purine nucleoside catabolic process (GO:0006152); purine nucleotide metabolic process (GO:0006163); purine nucleotide catabolic process (GO:0006195); protein phosphorylation (GO:0006468); acyl-CoA metabolic process (GO:0006637); cellular aromatic compound metabolic process (GO:0006725); coenzyme metabolic process (GO:0006732); nucleoside phosphate metabolic process (GO:0006753); phosphorus metabolic process (GO:0006793); phosphate-containing compound metabolic process (GO:0006796); nitrogen compound metabolic process (GO:0006807); multicellular organism development (GO:0007275); aging (GO:0007568); biological_process (GO:0008150); metabolic process (GO:0008152); determination of adult lifespan (GO:0008340); catabolic process (GO:0009056); coenzyme catabolic process (GO:0009109); nucleoside metabolic process (GO:0009116); nucleotide metabolic process (GO:0009117); ribonucleoside metabolic process (GO:0009119); nucleoside diphosphate metabolic process (GO:0009132); purine ribonucleotide metabolic process (GO:0009150); purine ribonucleotide catabolic process (GO:0009154); nucleoside catabolic process (GO:0009164); nucleotide catabolic process (GO:0009166); ribonucleotide metabolic process (GO:0009259); ribonucleotide catabolic process (GO:0009261); embryo development (GO:0009790); post-embryonic development (GO:0009791); embryo development ending in birth or egg hatching (GO:0009792); cellular process (GO:0009987); multicellular organism aging (GO:0010259); coenzyme A metabolic process (GO:0015936); coenzyme A biosynthetic process (GO:0015937); coenzyme A catabolic process (GO:0015938); phosphorylation (GO:0016310); aromatic compound catabolic process (GO:0019439); protein metabolic process (GO:0019538); organophosphate metabolic process (GO:0019637); ribose phosphate metabolic process (GO:0019693); cell differentiation (GO:0030154); multicellular organismal process (GO:0032501); developmental process (GO:0032502); nucleoside bisphosphate metabolic process (GO:0033865); nucleoside bisphosphate catabolic process (GO:0033869); ribonucleoside bisphosphate metabolic process (GO:0033875); ribonucleoside bisphosphate catabolic process (GO:0034031); purine nucleoside bisphosphate metabolic process (GO:0034032); purine nucleoside bisphosphate catabolic process (GO:0034034); cellular nitrogen compound metabolic process (GO:0034641); nucleobase-containing compound catabolic process (GO:0034655); thioester metabolic process (GO:0035383); protein modification process (GO:0036211); growth (GO:0040007); purine nucleoside metabolic process (GO:0042278); ribonucleoside catabolic process (GO:0042454); macromolecule metabolic process (GO:0043170); macromolecule modification (GO:0043412); cellular metabolic process (GO:0044237); primary metabolic process (GO:0044238); cellular catabolic process (GO:0044248); cellular macromolecule metabolic process (GO:0044260); cellular nitrogen compound catabolic process (GO:0044270); small molecule metabolic process (GO:0044281); fat cell differentiation (GO:0045444); purine ribonucleoside metabolic process (GO:0046128); purine ribonucleoside catabolic process (GO:0046130); acetyl-CoA catabolic process (GO:0046356); organophosphate catabolic process (GO:0046434); heterocycle metabolic process (GO:0046483); heterocycle catabolic process (GO:0046700); anatomical structure development (GO:0048856); cellular developmental process (GO:0048869); brown fat cell differentiation (GO:0050873); cofactor metabolic process (GO:0051186); cofactor catabolic process (GO:0051187); nucleobase-containing small molecule metabolic process (GO:0055086); organic substance metabolic process (GO:0071704); purine-containing compound metabolic process (GO:0072521); purine-containing compound catabolic process (GO:0072523); carbohydrate derivative metabolic process (GO:1901135); carbohydrate derivative catabolic process (GO:1901136); nucleoside phosphate catabolic process (GO:1901292); organic cyclic compound metabolic process (GO:1901360); organic cyclic compound catabolic process (GO:1901361); organonitrogen compound metabolic process (GO:1901564); organonitrogen compound catabolic process (GO:1901565); organic substance catabolic process (GO:1901575); glycosyl compound metabolic process (GO:1901657); glycosyl compound catabolic process (GO:1901658); malonyl-CoA catabolic process (GO:2001294)	nucleotide binding (GO:0000166); NAD+ diphosphatase activity (GO:0000210); magnesium ion binding (GO:0000287); nucleoside binding (GO:0001882); purine nucleoside binding (GO:0001883); molecular_function (GO:0003674); nucleic acid binding (GO:0003676); RNA binding (GO:0003723); catalytic activity (GO:0003824); acetyl-CoA hydrolase activity (GO:0003986); protein kinase activity (GO:0004672); protein tyrosine kinase activity (GO:0004713); succinyl-CoA hydrolase activity (GO:0004778); binding (GO:0005488); protein binding (GO:0005515); ATP binding (GO:0005524); guanosine-3',5'-bis(diphosphate) 3'-diphosphatase activity (GO:0008893); coenzyme A diphosphatase activity (GO:0010945); acyl-CoA hydrolase activity (GO:0016289); kinase activity (GO:0016301); transferase activity (GO:0016740); transferase activity, transferring phosphorus-containing groups (GO:0016772); phosphotransferase activity, alcohol group as acceptor (GO:0016773); hydrolase activity (GO:0016787); hydrolase activity, acting on ester bonds (GO:0016788); thiolester hydrolase activity (GO:0016790); hydrolase activity, acting on acid anhydrides (GO:0016817); hydrolase activity, acting on acid anhydrides, in phosphorus-containing anhydrides (GO:0016818); purine nucleotide binding (GO:0017076); manganese ion binding (GO:0030145); snoRNA binding (GO:0030515); adenyl nucleotide binding (GO:0030554); ribonucleoside binding (GO:0032549); purine ribonucleoside binding (GO:0032550); ribonucleotide binding (GO:0032553); purine ribonucleotide binding (GO:0032555); adenyl ribonucleotide binding (GO:0032559); purine ribonucleoside triphosphate binding (GO:0035639); small molecule binding (GO:0036094); ion binding (GO:0043167); anion binding (GO:0043168); cation binding (GO:0043169); metal ion binding (GO:0046872); transition metal ion binding (GO:0046914); hydroxymethylglutaryl-CoA hydrolase activity (GO:0047994); organic cyclic compound binding (GO:0097159); nucleoside phosphate binding (GO:1901265); heterocyclic compound binding (GO:1901363)	proteasome complex (GO:0000502); cellular_component (GO:0005575); intracellular anatomical structure (GO:0005622); cell (GO:0005623); cytoplasm (GO:0005737); peroxisome (GO:0005777); peroxisomal membrane (GO:0005778); cytosol (GO:0005829); membrane (GO:0016020); intrinsic component of membrane (GO:0031224); protein-containing complex (GO:0032991); microbody (GO:0042579); organelle (GO:0043226); membrane-bounded organelle (GO:0043227); intracellular organelle (GO:0043229); intracellular membrane-bounded organelle (GO:0043231); intracellular part (GO:0044424); membrane part (GO:0044425); cytoplasmic part (GO:0044444); cell part (GO:0044464)	OG0011891(4 genes,4 taxa): prev_s_carpocapsae (1 g.); s_carpocapsae (1 g.); s_feltiae (1 g.); s_hermaphroditum (1 g.)	OG0011891(4 genes,4 taxa): L596_g9012(prev_s_carpocapsae) L596_007234(s_carpocapsae) L889_g6923(s_feltiae) Sherm_I.g2674(s_hermaphroditum)	OG0004686(17 genes,16 taxa): b_xylophilus (1 g.); c_elegans (1 g.); g_rostochiensis (1 g.); h_bacteriophora_Hawdon (1 g.); h_glycines (2 g.); p_redivivus (1 g.); p_trichosuri (1 g.); prev_s_carpocapsae (1 g.); r_kr3021 (1 g.); s_carpocapsae (1 g.); s_feltiae (1 g.); s_glaseri (1 g.); s_hermaphroditum (1 g.); s_monticolum (1 g.); s_ratti (1 g.); s_scapterisci (1 g.)	OG0004686(17 genes,16 taxa): BXYJ5.010169500(b_xylophilus) WBGene00004464|R12E2.3|rpn-8(c_elegans) Gr22_v10_g161(g_rostochiensis) Het_Hawd.g4547(h_bacteriophora_Hawdon) Hetgly04428(h_glycines) Hetgly04442(h_glycines) Pan_g23049(p_redivivus) PTRK_0000666800(p_trichosuri) L596_g9012(prev_s_carpocapsae) RSKR_0000050000(r_kr3021) L596_007234(s_carpocapsae) L889_g6923(s_feltiae) L893_g30325(s_glaseri) Sherm_I.g2674(s_hermaphroditum) L898_g4541(s_monticolum) WBGene00262320(s_ratti) L892_g18376(s_scapterisci)	OG0004960(22 genes,21 taxa): a_suum (1 g.); a_vasorum (1 g.); b_malayi (1 g.); b_xylophilus (1 g.); c_briggsae (1 g.); c_elegans (1 g.); e_vermicularis (1 g.); g_rostochiensis (1 g.); h_bacteriophora_Hawdon (1 g.); h_contortus (1 g.); h_glycines (2 g.); p_pacificus (1 g.); r_culicivorax (1 g.); s_carpocapsae (1 g.); s_feltiae (1 g.); s_glaseri (1 g.); s_hermaphroditum (1 g.); s_monticolum (1 g.); s_ratti (1 g.); s_scapterisci (1 g.); t_spiralis (1 g.)	OG0004960(22 genes,21 taxa): AgB33_g002(a_suum) AngVas-contig_1496-0.11(a_vasorum) WBGene00234131(b_malayi) BXYJ5.010169500(b_xylophilus) WBGene00033094|CBG12090|Cbr-rpn-8(c_briggsae) WBGene00004464|R12E2.3|rpn-8(c_elegans) EVEC_0001224501(e_vermicularis) Gr22_v10_g161(g_rostochiensis) Het_Hawd.g4547(h_bacteriophora_Hawdon) HCON_00015830(h_contortus) Hetgly04428(h_glycines) Hetgly04442(h_glycines) WBGene00113219|PPA23665|Ppa-rpn-8(p_pacificus) nRc.2.0.1.g28591(r_culicivorax) L596_007234(s_carpocapsae) L889_g6923(s_feltiae) L893_g30325(s_glaseri) Sherm_I.g2674(s_hermaphroditum) L898_g4541(s_monticolum) WBGene00262320(s_ratti) L892_g18376(s_scapterisci) Tsp_05686(t_spiralis)
Sherm_I.g2675	A0AA39IMB1|QR680_009614; A0AA39IMR7|QR680_009614; A0AA39IN09|QR680_009614; A0AA39INH7|QR680_009614; A0AA39M982|QR680_009614	WBGene00022031|Y65B4A.8	739	225-739 aa			SEG: 0.06 (25/452)	CTP_transf_like [PF01467.30]; CoaE [PF01121.24]; SH2 [PF00017.28]	Cytidyltransferase-like domain [IPR004821]; Dephospho-CoA kinase [IPR001977]; P-loop containing nucleoside triphosphate hydrolase [IPR027417]; Rossmann-like alpha/beta/alpha sandwich fold [IPR014729]; SH2 domain [IPR000980]; SH2 domain superfamily [IPR036860]; SH2 domain-containing adapter proteins [IPR051846]	61.9397	307.7	1238	6118	Dephospho-CoA kinase; SH2 domain	770,1100; NA	nucleobase-containing compound metabolic process (GO:0006139); purine nucleotide metabolic process (GO:0006163); purine nucleotide biosynthetic process (GO:0006164); cellular aromatic compound metabolic process (GO:0006725); coenzyme metabolic process (GO:0006732); nucleoside phosphate metabolic process (GO:0006753); phosphorus metabolic process (GO:0006793); phosphate-containing compound metabolic process (GO:0006796); nitrogen compound metabolic process (GO:0006807); biological_process (GO:0008150); metabolic process (GO:0008152); biosynthetic process (GO:0009058); coenzyme biosynthetic process (GO:0009108); nucleoside metabolic process (GO:0009116); nucleotide metabolic process (GO:0009117); ribonucleoside metabolic process (GO:0009119); purine ribonucleotide metabolic process (GO:0009150); purine ribonucleotide biosynthetic process (GO:0009152); nucleoside biosynthetic process (GO:0009163); nucleotide biosynthetic process (GO:0009165); ribonucleotide metabolic process (GO:0009259); ribonucleotide biosynthetic process (GO:0009260); cellular process (GO:0009987); coenzyme A metabolic process (GO:0015936); coenzyme A biosynthetic process (GO:0015937); phosphorylation (GO:0016310); heterocycle biosynthetic process (GO:0018130); aromatic compound biosynthetic process (GO:0019438); organophosphate metabolic process (GO:0019637); ribose phosphate metabolic process (GO:0019693); nucleoside bisphosphate metabolic process (GO:0033865); nucleoside bisphosphate biosynthetic process (GO:0033866); ribonucleoside bisphosphate metabolic process (GO:0033875); ribonucleoside bisphosphate biosynthetic process (GO:0034030); purine nucleoside bisphosphate metabolic process (GO:0034032); purine nucleoside bisphosphate biosynthetic process (GO:0034033); cellular nitrogen compound metabolic process (GO:0034641); nucleobase-containing compound biosynthetic process (GO:0034654); purine nucleoside metabolic process (GO:0042278); purine nucleoside biosynthetic process (GO:0042451); ribonucleoside biosynthetic process (GO:0042455); cellular metabolic process (GO:0044237); primary metabolic process (GO:0044238); cellular biosynthetic process (GO:0044249); cellular nitrogen compound biosynthetic process (GO:0044271); small molecule metabolic process (GO:0044281); purine ribonucleoside metabolic process (GO:0046128); purine ribonucleoside biosynthetic process (GO:0046129); ribose phosphate biosynthetic process (GO:0046390); heterocycle metabolic process (GO:0046483); cofactor metabolic process (GO:0051186); cofactor biosynthetic process (GO:0051188); nucleobase-containing small molecule metabolic process (GO:0055086); organic substance metabolic process (GO:0071704); purine-containing compound metabolic process (GO:0072521); purine-containing compound biosynthetic process (GO:0072522); organophosphate biosynthetic process (GO:0090407); carbohydrate derivative metabolic process (GO:1901135); carbohydrate derivative biosynthetic process (GO:1901137); nucleoside phosphate biosynthetic process (GO:1901293); organic cyclic compound metabolic process (GO:1901360); organic cyclic compound biosynthetic process (GO:1901362); organonitrogen compound metabolic process (GO:1901564); organonitrogen compound biosynthetic process (GO:1901566); organic substance biosynthetic process (GO:1901576); glycosyl compound metabolic process (GO:1901657); glycosyl compound biosynthetic process (GO:1901659)	nucleotide binding (GO:0000166); nucleoside binding (GO:0001882); purine nucleoside binding (GO:0001883); molecular_function (GO:0003674); catalytic activity (GO:0003824); dephospho-CoA kinase activity (GO:0004140); binding (GO:0005488); ATP binding (GO:0005524); kinase activity (GO:0016301); transferase activity (GO:0016740); transferase activity, transferring phosphorus-containing groups (GO:0016772); phosphotransferase activity, alcohol group as acceptor (GO:0016773); purine nucleotide binding (GO:0017076); adenyl nucleotide binding (GO:0030554); ribonucleoside binding (GO:0032549); purine ribonucleoside binding (GO:0032550); ribonucleotide binding (GO:0032553); purine ribonucleotide binding (GO:0032555); adenyl ribonucleotide binding (GO:0032559); purine ribonucleoside triphosphate binding (GO:0035639); small molecule binding (GO:0036094); ion binding (GO:0043167); anion binding (GO:0043168); organic cyclic compound binding (GO:0097159); nucleoside phosphate binding (GO:1901265); heterocyclic compound binding (GO:1901363)		OG0009314(4 genes,4 taxa): prev_s_carpocapsae (1 g.); s_carpocapsae (1 g.); s_feltiae (1 g.); s_hermaphroditum (1 g.)	OG0009314(4 genes,4 taxa): L596_g25104(prev_s_carpocapsae) L596_026346(s_carpocapsae) L889_g6921(s_feltiae) Sherm_I.g2675(s_hermaphroditum)	OG0003936(18 genes,16 taxa): b_xylophilus (1 g.); c_elegans (1 g.); g_rostochiensis (2 g.); h_bacteriophora_Hawdon (1 g.); h_glycines (1 g.); p_redivivus (1 g.); p_trichosuri (1 g.); prev_s_carpocapsae (1 g.); r_kr3021 (1 g.); s_carpocapsae (1 g.); s_feltiae (1 g.); s_glaseri (1 g.); s_hermaphroditum (1 g.); s_monticolum (2 g.); s_ratti (1 g.); s_scapterisci (1 g.)	OG0003936(18 genes,16 taxa): BXYJ5.010161500(b_xylophilus) WBGene00022031|Y65B4A.8(c_elegans) Gr22_v10_g18815(g_rostochiensis) Gr22_v10_g18829(g_rostochiensis) Het_Hawd.g6478(h_bacteriophora_Hawdon) Hetgly17523(h_glycines) Pan_g2975(p_redivivus) PTRK_0000662100(p_trichosuri) L596_g25104(prev_s_carpocapsae) RSKR_0000323800(r_kr3021) L596_026346(s_carpocapsae) L889_g6921(s_feltiae) L893_g30323(s_glaseri) Sherm_I.g2675(s_hermaphroditum) L898_g105(s_monticolum) L898_g12718(s_monticolum) WBGene00263103(s_ratti) L892_g6262(s_scapterisci)	OG0002958(27 genes,20 taxa): a_suum (1 g.); a_vasorum (1 g.); b_malayi (1 g.); b_xylophilus (1 g.); c_briggsae (2 g.); c_elegans (1 g.); g_rostochiensis (2 g.); h_bacteriophora_Hawdon (1 g.); h_contortus (1 g.); h_glycines (1 g.); p_pacificus (3 g.); r_culicivorax (2 g.); s_carpocapsae (1 g.); s_feltiae (1 g.); s_glaseri (1 g.); s_hermaphroditum (1 g.); s_monticolum (2 g.); s_ratti (1 g.); s_scapterisci (1 g.); t_spiralis (2 g.)	OG0002958(27 genes,20 taxa): AgR032_g058(a_suum) AngVas-contig_468-13.1(a_vasorum) WBGene00227233(b_malayi) BXYJ5.010161500(b_xylophilus) WBGene00037939|CBG18542(c_briggsae) WBGene00040778|CBG22156(c_briggsae) WBGene00022031|Y65B4A.8(c_elegans) Gr22_v10_g18815(g_rostochiensis) Gr22_v10_g18829(g_rostochiensis) Het_Hawd.g6478(h_bacteriophora_Hawdon) HCON_00022460(h_contortus) Hetgly17523(h_glycines) WBGene00097009|PPA07455(p_pacificus) WBGene00097027|PPA07473(p_pacificus) WBGene00273303|PPA34934(p_pacificus) nRc.2.0.1.g16479(r_culicivorax) nRc.2.0.1.g16480(r_culicivorax) L596_026346(s_carpocapsae) L889_g6921(s_feltiae) L893_g30323(s_glaseri) Sherm_I.g2675(s_hermaphroditum) L898_g105(s_monticolum) L898_g12718(s_monticolum) WBGene00263103(s_ratti) L892_g6262(s_scapterisci) Tsp_08941(t_spiralis) Tsp_08944.2(t_spiralis)
Sherm_I.g2676	A0AA39M9S9|QR680_009615	WBGene00008766|F13G3.6	356	356 aa			SEG: 0.04 (15/356)	Glyco_tranf_2_2 [PF10111.13]; Glyco_tranf_2_3 [PF13641.10]; Glycos_transf_2 [PF00535.30]	Glycosyltransferase 2-like [IPR001173]; Nucleotide-diphospho-sugar transferases [IPR029044]	19.415	40.08	203	504	Glycosyl transferase family 2	NA	biological_process (GO:0008150); metabolic process (GO:0008152)	molecular_function (GO:0003674); catalytic activity (GO:0003824); transferase activity (GO:0016740); glycosyltransferase activity (GO:0016757)		OG0011890(4 genes,4 taxa): prev_s_carpocapsae (1 g.); s_carpocapsae (1 g.); s_feltiae (1 g.); s_hermaphroditum (1 g.)	OG0011890(4 genes,4 taxa): L596_g9011(prev_s_carpocapsae) L596_007235(s_carpocapsae) L889_g6919(s_feltiae) Sherm_I.g2676(s_hermaphroditum)	OG0008222(14 genes,13 taxa): c_elegans (1 g.); h_bacteriophora_Hawdon (2 g.); p_redivivus (1 g.); p_trichosuri (1 g.); prev_s_carpocapsae (1 g.); r_kr3021 (1 g.); s_carpocapsae (1 g.); s_feltiae (1 g.); s_glaseri (1 g.); s_hermaphroditum (1 g.); s_monticolum (1 g.); s_ratti (1 g.); s_scapterisci (1 g.)	OG0008222(14 genes,13 taxa): WBGene00008766|F13G3.6(c_elegans) Het_Hawd.g12435(h_bacteriophora_Hawdon) Het_Hawd.g3264(h_bacteriophora_Hawdon) Pan_g15172(p_redivivus) PTRK_0001552700(p_trichosuri) L596_g9011(prev_s_carpocapsae) RSKR_0000420100(r_kr3021) L596_007235(s_carpocapsae) L889_g6919(s_feltiae) L893_g30321(s_glaseri) Sherm_I.g2676(s_hermaphroditum) L898_g107(s_monticolum) WBGene00260538(s_ratti) L892_g18375(s_scapterisci)	OG0006646(20 genes,16 taxa): a_vasorum (1 g.); b_malayi (1 g.); c_briggsae (1 g.); c_elegans (1 g.); e_vermicularis (1 g.); h_bacteriophora_Hawdon (2 g.); h_contortus (1 g.); p_pacificus (1 g.); r_culicivorax (1 g.); s_carpocapsae (1 g.); s_feltiae (1 g.); s_glaseri (1 g.); s_hermaphroditum (2 g.); s_monticolum (2 g.); s_ratti (1 g.); s_scapterisci (2 g.)	OG0006646(20 genes,16 taxa): AngVas-scaffold_142-6.9(a_vasorum) WBGene00223612(b_malayi) WBGene00040565|CBG21893(c_briggsae) WBGene00008766|F13G3.6(c_elegans) EVEC_0000334501(e_vermicularis) Het_Hawd.g12435(h_bacteriophora_Hawdon) Het_Hawd.g3264(h_bacteriophora_Hawdon) HCON_00004340(h_contortus) WBGene00304623|PPA46844(p_pacificus) nRc.2.0.1.g16101(r_culicivorax) L596_007235(s_carpocapsae) L889_g6919(s_feltiae) L893_g30321(s_glaseri) Sherm_I.g2676(s_hermaphroditum) Sherm_I.g3779(s_hermaphroditum) L898_g107(s_monticolum) L898_g24223(s_monticolum) WBGene00260538(s_ratti) L892_g18375(s_scapterisci) L892_g29970(s_scapterisci)
Sherm_I.g2677	A0AA39MA30|QR680_009616	WBGene00016609|C43E11.12	143	143 aa			SEG: 0.20 (28/143)	TFIIIC_sub6 [PF10419.13]	Transcription factor TFIIIC, triple barrel domain [IPR019481]	13.5095	15.6161	45	66	Pfam:TFIIIC_subunit	NA				OG0014967(3 genes,3 taxa): prev_s_carpocapsae (1 g.); s_feltiae (1 g.); s_hermaphroditum (1 g.)	OG0014967(3 genes,3 taxa): L596_g9010(prev_s_carpocapsae) L889_g6918(s_feltiae) Sherm_I.g2677(s_hermaphroditum)	OG0007754(14 genes,13 taxa): b_xylophilus (1 g.); c_elegans (1 g.); g_rostochiensis (1 g.); h_bacteriophora_Hawdon (1 g.); p_redivivus (2 g.); p_trichosuri (1 g.); prev_s_carpocapsae (1 g.); r_kr3021 (1 g.); s_feltiae (1 g.); s_glaseri (1 g.); s_hermaphroditum (1 g.); s_monticolum (1 g.); s_ratti (1 g.)	OG0007754(14 genes,13 taxa): BXYJ5.010161400(b_xylophilus) WBGene00016609|C43E11.12(c_elegans) Gr22_v10_g4126(g_rostochiensis) Het_Hawd.g11761(h_bacteriophora_Hawdon) Pan_g1852(p_redivivus) Pan_g5656(p_redivivus) PTRK_0000867600(p_trichosuri) L596_g9010(prev_s_carpocapsae) RSKR_0000924900(r_kr3021) L889_g6918(s_feltiae) L893_g30320(s_glaseri) Sherm_I.g2677(s_hermaphroditum) L898_g108(s_monticolum) WBGene00261480(s_ratti)	OG0008494(16 genes,16 taxa): a_vasorum (1 g.); b_malayi (1 g.); b_xylophilus (1 g.); c_briggsae (1 g.); c_elegans (1 g.); e_vermicularis (1 g.); g_rostochiensis (1 g.); h_bacteriophora_Hawdon (1 g.); h_contortus (1 g.); p_pacificus (1 g.); r_culicivorax (1 g.); s_feltiae (1 g.); s_glaseri (1 g.); s_hermaphroditum (1 g.); s_monticolum (1 g.); t_spiralis (1 g.)	OG0008494(16 genes,16 taxa): AngVas-scaffold_709-16.25(a_vasorum) WBGene00255608(b_malayi) BXYJ5.010161400(b_xylophilus) WBGene00033169|CBG12180(c_briggsae) WBGene00016609|C43E11.12(c_elegans) EVEC_0000177501(e_vermicularis) Gr22_v10_g4126(g_rostochiensis) Het_Hawd.g11761(h_bacteriophora_Hawdon) HCON_00019800(h_contortus) WBGene00090780|PPA01226(p_pacificus) nRc.2.0.1.g00309(r_culicivorax) L889_g6918(s_feltiae) L893_g30320(s_glaseri) Sherm_I.g2677(s_hermaphroditum) L898_g108(s_monticolum) Tsp_05047(t_spiralis)
Sherm_I.g2678	A0AA39MA88|QR680_009617		1034	1034 aa			SEG: 0.13 (130/1034)	AWS [PF17907.5]; SET [PF00856.32]; SRI [PF08236.15]	AWS domain [IPR006560]; Histone-lysine N-methyltransferase SETD2, animal [IPR042294]; Post-SET domain [IPR003616]; SET domain [IPR001214]; SET domain superfamily [IPR046341]; Set2 Rpb1 interacting domain [IPR013257]; Set2 Rpb1 interacting domain superfamily [IPR038190]	12.0761	3.21697	676	180	SRI (Set2 Rpb1 interacting) domain	310	larval development (GO:0002164); instar larval or pupal development (GO:0002165); instar larval development (GO:0002168); chromatin organization (GO:0006325); regulation of DNA-templated transcription (GO:0006355); protein acetylation (GO:0006473); internal protein amino acid acetylation (GO:0006475); protein methylation (GO:0006479); organelle organization (GO:0006996); cell communication (GO:0007154); signal transduction (GO:0007165); multicellular organism development (GO:0007275); imaginal disc development (GO:0007444); biological_process (GO:0008150); metabolic process (GO:0008152); protein alkylation (GO:0008213); post-embryonic development (GO:0009791); regulation of biosynthetic process (GO:0009889); cellular process (GO:0009987); response to organic substance (GO:0010033); histone H3-K36 methylation (GO:0010452); regulation of gene expression (GO:0010468); regulation of macromolecule biosynthetic process (GO:0010556); response to organic cyclic compound (GO:0014070); cellular component organization (GO:0016043); covalent chromatin modification (GO:0016569); histone modification (GO:0016570); histone methylation (GO:0016571); histone acetylation (GO:0016573); peptidyl-lysine methylation (GO:0018022); peptidyl-amino acid modification (GO:0018193); peptidyl-lysine modification (GO:0018205); internal peptidyl-lysine acetylation (GO:0018393); peptidyl-lysine acetylation (GO:0018394); regulation of nucleobase-containing compound metabolic process (GO:0019219); regulation of metabolic process (GO:0019222); protein metabolic process (GO:0019538); signaling (GO:0023052); intracellular steroid hormone receptor signaling pathway (GO:0030518); intracellular receptor signaling pathway (GO:0030522); regulation of cellular metabolic process (GO:0031323); regulation of cellular biosynthetic process (GO:0031326); methylation (GO:0032259); multicellular organismal process (GO:0032501); developmental process (GO:0032502); response to lipid (GO:0033993); histone lysine methylation (GO:0034968); response to ecdysone (GO:0035075); ecdysone receptor-mediated signaling pathway (GO:0035076); wing disc development (GO:0035220); protein modification process (GO:0036211); response to sterol (GO:0036314); cellular response to sterol (GO:0036315); response to chemical (GO:0042221); macromolecule metabolic process (GO:0043170); macromolecule modification (GO:0043412); macromolecule methylation (GO:0043414); protein acylation (GO:0043543); cellular metabolic process (GO:0044237); primary metabolic process (GO:0044238); cellular macromolecule metabolic process (GO:0044260); animal organ development (GO:0048513); system development (GO:0048731); anatomical structure development (GO:0048856); regulation of biological process (GO:0050789); regulation of cellular process (GO:0050794); response to stimulus (GO:0050896); regulation of nitrogen compound metabolic process (GO:0051171); regulation of RNA metabolic process (GO:0051252); chromosome organization (GO:0051276); cellular response to stimulus (GO:0051716); regulation of macromolecule metabolic process (GO:0060255); biological regulation (GO:0065007); cellular response to chemical stimulus (GO:0070887); cellular response to organic substance (GO:0071310); cellular response to ecdysone (GO:0071390); cellular response to lipid (GO:0071396); cellular response to organic cyclic compound (GO:0071407); organic substance metabolic process (GO:0071704); cellular component organization or biogenesis (GO:0071840); regulation of primary metabolic process (GO:0080090); response to alcohol (GO:0097305); cellular response to alcohol (GO:0097306); response to ketone (GO:1901654); cellular response to ketone (GO:1901655); response to oxygen-containing compound (GO:1901700); cellular response to oxygen-containing compound (GO:1901701); regulation of cellular macromolecule biosynthetic process (GO:2000112); regulation of RNA biosynthetic process (GO:2001141)	transcription factor activity, protein binding (GO:0000988); transcription factor activity, transcription factor binding (GO:0000989); molecular_function (GO:0003674); nucleic acid binding (GO:0003676); DNA binding (GO:0003677); transcription coregulator activity (GO:0003712); catalytic activity (GO:0003824); histone acetyltransferase activity (GO:0004402); binding (GO:0005488); protein binding (GO:0005515); N-acetyltransferase activity (GO:0008080); transcription factor binding (GO:0008134); methyltransferase activity (GO:0008168); N-methyltransferase activity (GO:0008170); protein methyltransferase activity (GO:0008276); S-adenosylmethionine-dependent methyltransferase activity (GO:0008757); lysine N-methyltransferase activity (GO:0016278); protein-lysine N-methyltransferase activity (GO:0016279); acetyltransferase activity (GO:0016407); N-acyltransferase activity (GO:0016410); transferase activity (GO:0016740); transferase activity, transferring one-carbon groups (GO:0016741); acyltransferase activity (GO:0016746); acyltransferase activity, transferring groups other than amino-acyl groups (GO:0016747); hydrolase activity (GO:0016787); histone lysine N-methyltransferase activity (GO:0018024); histone methyltransferase activity (GO:0042054); histone H3K36 methyltransferase activity (GO:0046975); phosphoprotein binding (GO:0051219); organic cyclic compound binding (GO:0097159); heterocyclic compound binding (GO:1901363)	cellular_component (GO:0005575); intracellular anatomical structure (GO:0005622); cell (GO:0005623); nucleus (GO:0005634); chromosome (GO:0005694); organelle (GO:0043226); membrane-bounded organelle (GO:0043227); non-membrane-bounded organelle (GO:0043228); intracellular organelle (GO:0043229); intracellular membrane-bounded organelle (GO:0043231); intracellular non-membrane-bounded organelle (GO:0043232); intracellular part (GO:0044424); cell part (GO:0044464)	OG0004732(5 genes,4 taxa): prev_s_carpocapsae (1 g.); s_carpocapsae (1 g.); s_feltiae (1 g.); s_hermaphroditum (2 g.)	OG0004732(5 genes,4 taxa): L596_g9009(prev_s_carpocapsae) L596_007236(s_carpocapsae) L889_g6917(s_feltiae) Sherm_I.g2678(s_hermaphroditum) Sherm_I.g3779(s_hermaphroditum)	OG0001630(26 genes,16 taxa): b_xylophilus (1 g.); c_elegans (2 g.); g_rostochiensis (1 g.); h_bacteriophora_Hawdon (1 g.); h_glycines (1 g.); p_redivivus (2 g.); p_trichosuri (2 g.); prev_s_carpocapsae (1 g.); r_kr3021 (3 g.); s_carpocapsae (1 g.); s_feltiae (1 g.); s_glaseri (2 g.); s_hermaphroditum (2 g.); s_monticolum (3 g.); s_ratti (2 g.); s_scapterisci (1 g.)	OG0001630(26 genes,16 taxa): BXYJ5.010162900(b_xylophilus) WBGene00016603|C43E11.3|met-1(c_elegans) WBGene00019584|K09F5.5|set-12(c_elegans) Gr22_v10_g17076(g_rostochiensis) Het_Hawd.g11762(h_bacteriophora_Hawdon) Hetgly01295(h_glycines) Pan_g11610(p_redivivus) Pan_g3957(p_redivivus) PTRK_0000411600(p_trichosuri) PTRK_0001642300(p_trichosuri) L596_g9009(prev_s_carpocapsae) RSKR_0000037200(r_kr3021) RSKR_0000473200(r_kr3021) RSKR_0000589900(r_kr3021) L596_007236(s_carpocapsae) L889_g6917(s_feltiae) L893_g19620(s_glaseri) L893_g30319(s_glaseri) Sherm_I.g2678(s_hermaphroditum) Sherm_I.g3779(s_hermaphroditum) L898_g1034(s_monticolum) L898_g109(s_monticolum) L898_g2345(s_monticolum) WBGene00259576(s_ratti) WBGene00266419(s_ratti) L892_g18374(s_scapterisci)	OG0000063(179 genes,21 taxa): a_suum (4 g.); a_vasorum (4 g.); b_malayi (4 g.); b_xylophilus (5 g.); c_briggsae (11 g.); c_elegans (5 g.); e_vermicularis (6 g.); g_rostochiensis (7 g.); h_bacteriophora_Hawdon (6 g.); h_contortus (5 g.); h_glycines (8 g.); p_pacificus (17 g.); r_culicivorax (5 g.); s_carpocapsae (15 g.); s_feltiae (10 g.); s_glaseri (17 g.); s_hermaphroditum (9 g.); s_monticolum (16 g.); s_ratti (8 g.); s_scapterisci (14 g.); t_spiralis (3 g.)	OG0000063(179 genes,21 taxa): AgB02_g249(a_suum) AgB10_g155(a_suum) AgR013X_g120(a_suum) AgR060_g001(a_suum) AngVas-contig_132-2.17(a_vasorum) AngVas-contig_240-37.13(a_vasorum) AngVas-contig_63-24.21(a_vasorum) AngVas-contig_77-1.18(a_vasorum) WBGene00226777(b_malayi) WBGene00226798(b_malayi) WBGene00230701(b_malayi) WBGene00231167(b_malayi) BXYJ5.010162900(b_xylophilus) BXYJ5.010170900(b_xylophilus) BXYJ5.030184500(b_xylophilus) BXYJ5.040051100(b_xylophilus) BXYJ5.050221700(b_xylophilus) WBGene00028946|CBG06706|Cbr-mes-4(c_briggsae) WBGene00033170|CBG12181|Cbr-met-1(c_briggsae) WBGene00034319|CBG13569|Cbr-set-23(c_briggsae) WBGene00034407|CBG13673(c_briggsae) WBGene00034486|CBG13777(c_briggsae) WBGene00034487|CBG13779(c_briggsae) WBGene00036618|CBG16769(c_briggsae) WBGene00036619|CBG16770|Cbr-set-12(c_briggsae) WBGene00038757|CBG19562|Cbr-set-11(c_briggsae) WBGene00041190|CBG22677(c_briggsae) WBGene00089074|CBG27660(c_briggsae) WBGene00003222|Y2H9A.1|mes-4(c_elegans) WBGene00016603|C43E11.3|met-1(c_elegans) WBGene00018023|F34D6.4|set-11(c_elegans) WBGene00019584|K09F5.5|set-12(c_elegans) WBGene00021515|Y41D4B.12|set-23(c_elegans) EVEC_0000016401(e_vermicularis) EVEC_0000294801(e_vermicularis) EVEC_0000623001(e_vermicularis) EVEC_0000740201(e_vermicularis) EVEC_0000860301(e_vermicularis) EVEC_0001092901(e_vermicularis) Gr22_v10_g12383(g_rostochiensis) Gr22_v10_g15793(g_rostochiensis) Gr22_v10_g15796(g_rostochiensis) Gr22_v10_g17076(g_rostochiensis) Gr22_v10_g17987(g_rostochiensis) Gr22_v10_g18658(g_rostochiensis) Gr22_v10_g7805(g_rostochiensis) Het_Hawd.g11762(h_bacteriophora_Hawdon) Het_Hawd.g2404(h_bacteriophora_Hawdon) Het_Hawd.g5471(h_bacteriophora_Hawdon) Het_Hawd.g5822(h_bacteriophora_Hawdon) Het_Hawd.g8442(h_bacteriophora_Hawdon) Het_Hawd.g9547(h_bacteriophora_Hawdon) HCON_00019650(h_contortus) HCON_00049640(h_contortus) HCON_00098290(h_contortus) HCON_00140990(h_contortus) HCON_00156970(h_contortus) Hetgly01258(h_glycines) Hetgly01295(h_glycines) Hetgly01927(h_glycines) Hetgly06690(h_glycines) Hetgly06717(h_glycines) Hetgly07463(h_glycines) Hetgly13733(h_glycines) Hetgly20557(h_glycines) WBGene00089745|PPA00191(p_pacificus) WBGene00090374|PPA00820(p_pacificus) WBGene00090784|PPA01230(p_pacificus) WBGene00091348|PPA01794(p_pacificus) WBGene00094649|PPA05095|Ppa-met-1(p_pacificus) WBGene00096872|PPA07318(p_pacificus) WBGene00098867|PPA09313(p_pacificus) WBGene00099473|PPA09919(p_pacificus) WBGene00101279|PPA11725|Ppa-mes-4.2(p_pacificus) WBGene00110896|PPA21342(p_pacificus) WBGene00112952|PPA23398(p_pacificus) WBGene00112954|PPA23400|Ppa-set-11(p_pacificus) WBGene00116884|PPA27330|Ppa-mes-4.1(p_pacificus) WBGene00202618|PPA29749(p_pacificus) WBGene00278015|PPA39646(p_pacificus) WBGene00278016|PPA39647(p_pacificus) WBGene00279314|PPA40945(p_pacificus) nRc.2.0.1.g21221(r_culicivorax) nRc.2.0.1.g22580(r_culicivorax) nRc.2.0.1.g29864(r_culicivorax) nRc.2.0.1.g35486(r_culicivorax) nRc.2.0.1.g48348(r_culicivorax) L596_007236(s_carpocapsae) L596_010723(s_carpocapsae) L596_015401(s_carpocapsae) L596_015403(s_carpocapsae) L596_015404(s_carpocapsae) L596_016626(s_carpocapsae) L596_017964(s_carpocapsae) L596_028322(s_carpocapsae) L596_029189(s_carpocapsae) L596_030667(s_carpocapsae) L596_941823(s_carpocapsae) L596_942573(s_carpocapsae) L596_945047(s_carpocapsae) L596_945607(s_carpocapsae) L596_946851(s_carpocapsae) L889_g1797(s_feltiae) L889_g1799(s_feltiae) L889_g18685(s_feltiae) L889_g19042(s_feltiae) L889_g2004(s_feltiae) L889_g2005(s_feltiae) L889_g27825(s_feltiae) L889_g6917(s_feltiae) L889_g7364(s_feltiae) L889_g8522(s_feltiae) L893_g10183(s_glaseri) L893_g11742(s_glaseri) L893_g1391(s_glaseri) L893_g1467(s_glaseri) L893_g14781(s_glaseri) L893_g19616(s_glaseri) L893_g19620(s_glaseri) L893_g26772(s_glaseri) L893_g2711(s_glaseri) L893_g27545(s_glaseri) L893_g27813(s_glaseri) L893_g30319(s_glaseri) L893_g34057(s_glaseri) L893_g34059(s_glaseri) L893_g5780(s_glaseri) L893_g6807(s_glaseri) L893_g9310(s_glaseri) Sherm_I.g2678(s_hermaphroditum) Sherm_III.g5537(s_hermaphroditum) Sherm_N.g10655(s_hermaphroditum) Sherm_N.g11903(s_hermaphroditum) Sherm_N.g12223(s_hermaphroditum) Sherm_N.g8429(s_hermaphroditum) Sherm_V.g13176(s_hermaphroditum) Sherm_X.g18630(s_hermaphroditum) Sherm_X.g19270(s_hermaphroditum) L898_g1034(s_monticolum) L898_g10494(s_monticolum) L898_g109(s_monticolum) L898_g11765(s_monticolum) L898_g12035(s_monticolum) L898_g12037(s_monticolum) L898_g1666(s_monticolum) L898_g17244(s_monticolum) L898_g2345(s_monticolum) L898_g24747(s_monticolum) L898_g30735(s_monticolum) L898_g3108(s_monticolum) L898_g31086(s_monticolum) L898_g32436(s_monticolum) L898_g4636(s_monticolum) L898_g7236(s_monticolum) WBGene00257567(s_ratti) WBGene00258013(s_ratti) WBGene00258043(s_ratti) WBGene00259576(s_ratti) WBGene00262523(s_ratti) WBGene00262804(s_ratti) WBGene00263923(s_ratti) WBGene00266419(s_ratti) L892_g10414(s_scapterisci) L892_g10424(s_scapterisci) L892_g15928(s_scapterisci) L892_g15930(s_scapterisci) L892_g17094(s_scapterisci) L892_g18293(s_scapterisci) L892_g18374(s_scapterisci) L892_g21092(s_scapterisci) L892_g24122(s_scapterisci) L892_g25705(s_scapterisci) L892_g28911(s_scapterisci) L892_g30717(s_scapterisci) L892_g31284(s_scapterisci) L892_g5134(s_scapterisci) Tsp_05330(t_spiralis) Tsp_05473(t_spiralis) Tsp_06031(t_spiralis)
Sherm_I.g2679	A0AA39IL12|QR680_009618; A0AA39IL15|QR680_009618; A0AA39IL16|QR680_009618; A0AA39IL21|QR680_009618; A0AA39INH1|QR680_009618; A0AA39MAA4|QR680_009618	WBGene00002804|Y110A7A.19|let-630	1528	342-1528 aa	SigP; TM(6x)	NCoils: 0.05 (42/856); 0.03 (42/1528); 0.07 (42/642); 0.07 (42/625)	SEG: 0.05 (69/1528)	DUF498 [PF04430.18]; IRK [PF01007.24]; Ion_trans [PF00520.35]; Ion_trans_2 [PF07885.20]; PPR_2 [PF13041.10]; PPR_3 [PF13812.10]	MTH938-like superfamily [IPR036748]; NADH dehydrogenase [ubiquinone] 1 alpha subcomplex assembly factor 3 [IPR034095]; NDUFAF3/Mth938 domain-containing protein [IPR007523]; Pentatricopeptide repeat [IPR002885]; Pentatricopeptide repeat domain-containing protein 3 [IPR037387]; Potassium channel domain [IPR013099]; Tetratricopeptide-like helical domain superfamily [IPR011990]; Two pore domain potassium channel [IPR003280]	131.833	86.836	3597	2702	Inherit from biNOG: Pentatricopeptide repeat domain 3; Ion channel; Protein of unknown function (DUF498/DUF598)	NA	nematode larval development (GO:0002119); larval development (GO:0002164); transport (GO:0006810); monoatomic ion transport (GO:0006811); monoatomic cation transport (GO:0006812); potassium ion transport (GO:0006813); multicellular organism development (GO:0007275); biological_process (GO:0008150); embryo development (GO:0009790); post-embryonic development (GO:0009791); embryo development ending in birth or egg hatching (GO:0009792); negative regulation of metabolic process (GO:0009892); cellular process (GO:0009987); regulation of gene expression (GO:0010468); negative regulation of macromolecule metabolic process (GO:0010605); post-transcriptional regulation of gene expression (GO:0010608); negative regulation of gene expression (GO:0010629); post-transcriptional gene silencing (GO:0016441); gene silencing (GO:0016458); regulation of metabolic process (GO:0019222); metal ion transport (GO:0030001); regulatory ncRNA-mediated gene silencing (GO:0031047); multicellular organismal process (GO:0032501); developmental process (GO:0032502); monoatomic ion transmembrane transport (GO:0034220); regulatory ncRNA-mediated post-transcriptional gene silencing (GO:0035194); growth (GO:0040007); regulation of growth (GO:0040008); regulation of growth rate (GO:0040009); positive regulation of growth rate (GO:0040010); epigenetic regulation of gene expression (GO:0040029); positive regulation of growth (GO:0045927); positive regulation of biological process (GO:0048518); negative regulation of biological process (GO:0048519); anatomical structure development (GO:0048856); regulation of biological process (GO:0050789); localization (GO:0051179); establishment of localization (GO:0051234); transmembrane transport (GO:0055085); regulation of macromolecule metabolic process (GO:0060255); biological regulation (GO:0065007); potassium ion transmembrane transport (GO:0071805)	molecular_function (GO:0003674); transporter activity (GO:0005215); monoatomic ion channel activity (GO:0005216); monoatomic cation channel activity (GO:0005261); potassium channel activity (GO:0005267); monoatomic cation transmembrane transporter activity (GO:0008324); monoatomic ion transmembrane transporter activity (GO:0015075); potassium ion transmembrane transporter activity (GO:0015079); channel activity (GO:0015267); passive transmembrane transporter activity (GO:0022803); transmembrane transporter activity (GO:0022857); inorganic cation transmembrane transporter activity (GO:0022890); metal ion transmembrane transporter activity (GO:0046873)	cellular_component (GO:0005575); intracellular anatomical structure (GO:0005622); cell (GO:0005623); cytoplasm (GO:0005737); mitochondrion (GO:0005739); plasma membrane (GO:0005886); membrane (GO:0016020); intrinsic component of membrane (GO:0031224); organelle (GO:0043226); membrane-bounded organelle (GO:0043227); intracellular organelle (GO:0043229); intracellular membrane-bounded organelle (GO:0043231); intracellular part (GO:0044424); membrane part (GO:0044425); cytoplasmic part (GO:0044444); cell part (GO:0044464); cell periphery (GO:0071944)	OG0007476(4 genes,4 taxa): prev_s_carpocapsae (1 g.); s_carpocapsae (1 g.); s_feltiae (1 g.); s_hermaphroditum (1 g.)	OG0007476(4 genes,4 taxa): L596_g18624(prev_s_carpocapsae) L596_007241(s_carpocapsae) L889_g6913(s_feltiae) Sherm_I.g2679(s_hermaphroditum)	OG0002720(21 genes,16 taxa): b_xylophilus (1 g.); c_elegans (1 g.); g_rostochiensis (1 g.); h_bacteriophora_Hawdon (1 g.); h_glycines (1 g.); p_redivivus (1 g.); p_trichosuri (1 g.); prev_s_carpocapsae (3 g.); r_kr3021 (1 g.); s_carpocapsae (3 g.); s_feltiae (1 g.); s_glaseri (2 g.); s_hermaphroditum (1 g.); s_monticolum (1 g.); s_ratti (1 g.); s_scapterisci (1 g.)	OG0002720(21 genes,16 taxa): BXYJ5.040092500(b_xylophilus) WBGene00002804|Y110A7A.19|let-630(c_elegans) Gr22_v10_g12389(g_rostochiensis) Het_Hawd.g8443(h_bacteriophora_Hawdon) Hetgly13289(h_glycines) Pan_g23468(p_redivivus) PTRK_0000666900(p_trichosuri) L596_g17312(prev_s_carpocapsae) L596_g18625(prev_s_carpocapsae) L596_g2009(prev_s_carpocapsae) RSKR_0000050100(r_kr3021) L596_007240(s_carpocapsae) L596_007253(s_carpocapsae) L596_007254(s_carpocapsae) L889_g6914(s_feltiae) L893_g30317(s_glaseri) L893_g30318(s_glaseri) Sherm_I.g2679(s_hermaphroditum) L898_g2348(s_monticolum) WBGene00262319(s_ratti) L892_g18371(s_scapterisci)	OG0005232(22 genes,21 taxa): a_suum (1 g.); a_vasorum (1 g.); b_malayi (1 g.); b_xylophilus (1 g.); c_briggsae (1 g.); c_elegans (1 g.); e_vermicularis (1 g.); g_rostochiensis (1 g.); h_bacteriophora_Hawdon (1 g.); h_contortus (1 g.); h_glycines (1 g.); p_pacificus (1 g.); r_culicivorax (1 g.); s_carpocapsae (2 g.); s_feltiae (1 g.); s_glaseri (1 g.); s_hermaphroditum (1 g.); s_monticolum (1 g.); s_ratti (1 g.); s_scapterisci (1 g.); t_spiralis (1 g.)	OG0005232(22 genes,21 taxa): AgR031_g114(a_suum) AngVas-scaffold_594-31.41(a_vasorum) WBGene00225555(b_malayi) BXYJ5.040087900(b_xylophilus) WBGene00028374|CBG06029|Cbr-nuaf-3(c_briggsae) WBGene00011123|R07H5.3|nuaf-3(c_elegans) EVEC_0000718801(e_vermicularis) Gr22_v10_g3027(g_rostochiensis) Het_Hawd.g816(h_bacteriophora_Hawdon) HCON_00123364(h_contortus) Hetgly05949(h_glycines) WBGene00272782|PPA34413|Ppa-nuaf-3(p_pacificus) nRc.2.0.1.g20602(r_culicivorax) L596_007238(s_carpocapsae) L596_007255(s_carpocapsae) L889_g6915(s_feltiae) L893_g30316(s_glaseri) Sherm_I.g2679(s_hermaphroditum) L898_g2347(s_monticolum) WBGene00263047(s_ratti) L892_g18372(s_scapterisci) Tsp_06821(t_spiralis)
Sherm_I.g2680	A0AA39IMF0|QR680_009619	WBGene00000476|T23D8.8|cfi-1	495	495 aa			SEG: 0.15 (76/495)	ARID [PF01388.25]	ARID DNA-binding domain [IPR001606]; ARID DNA-binding domain superfamily [IPR036431]; AT-rich interactive domain-containing protein 3 [IPR045147]; REKLES domain [IPR023334]	6.40421	1.83492	188	55	BRIGHT	NA	negative regulation of transcription by RNA polymerase II (GO:0000122); cell fate specification (GO:0001708); regulation of transcription by RNA polymerase II (GO:0006357); multicellular organism development (GO:0007275); nervous system development (GO:0007399); biological_process (GO:0008150); cellular process (GO:0009987); neurogenesis (GO:0022008); cell differentiation (GO:0030154); neuron differentiation (GO:0030182); multicellular organismal process (GO:0032501); developmental process (GO:0032502); cell fate commitment (GO:0045165); positive regulation of transcription by RNA polymerase II (GO:0045944); neuron fate specification (GO:0048665); generation of neurons (GO:0048699); system development (GO:0048731); anatomical structure development (GO:0048856); cellular developmental process (GO:0048869)	molecular_function (GO:0003674); nucleic acid binding (GO:0003676); DNA binding (GO:0003677); binding (GO:0005488); sequence-specific DNA binding (GO:0043565); organic cyclic compound binding (GO:0097159); heterocyclic compound binding (GO:1901363)	cellular_component (GO:0005575); intracellular anatomical structure (GO:0005622); cell (GO:0005623); nucleus (GO:0005634); organelle (GO:0043226); membrane-bounded organelle (GO:0043227); intracellular organelle (GO:0043229); intracellular membrane-bounded organelle (GO:0043231); intracellular part (GO:0044424); cell part (GO:0044464)	OG0007475(4 genes,4 taxa): prev_s_carpocapsae (1 g.); s_carpocapsae (1 g.); s_feltiae (1 g.); s_hermaphroditum (1 g.)	OG0007475(4 genes,4 taxa): L596_g18623(prev_s_carpocapsae) L596_007242(s_carpocapsae) L889_g6912(s_feltiae) Sherm_I.g2680(s_hermaphroditum)	OG0005720(16 genes,16 taxa): b_xylophilus (1 g.); c_elegans (1 g.); g_rostochiensis (1 g.); h_bacteriophora_Hawdon (1 g.); h_glycines (1 g.); p_redivivus (1 g.); p_trichosuri (1 g.); prev_s_carpocapsae (1 g.); r_kr3021 (1 g.); s_carpocapsae (1 g.); s_feltiae (1 g.); s_glaseri (1 g.); s_hermaphroditum (1 g.); s_monticolum (1 g.); s_ratti (1 g.); s_scapterisci (1 g.)	OG0005720(16 genes,16 taxa): BXYJ5.010195400(b_xylophilus) WBGene00000476|T23D8.8|cfi-1(c_elegans) Gr22_v10_g13791(g_rostochiensis) Het_Hawd.g7291(h_bacteriophora_Hawdon) Hetgly18321(h_glycines) Pan_g11806(p_redivivus) PTRK_0001398600(p_trichosuri) L596_g18623(prev_s_carpocapsae) RSKR_0000557500(r_kr3021) L596_007242(s_carpocapsae) L889_g6912(s_feltiae) L893_g30313(s_glaseri) Sherm_I.g2680(s_hermaphroditum) L898_g8620(s_monticolum) WBGene00259989(s_ratti) L892_g2594(s_scapterisci)	OG0004836(22 genes,21 taxa): a_suum (1 g.); a_vasorum (1 g.); b_malayi (1 g.); b_xylophilus (1 g.); c_briggsae (1 g.); c_elegans (1 g.); e_vermicularis (2 g.); g_rostochiensis (1 g.); h_bacteriophora_Hawdon (1 g.); h_contortus (1 g.); h_glycines (1 g.); p_pacificus (1 g.); r_culicivorax (1 g.); s_carpocapsae (1 g.); s_feltiae (1 g.); s_glaseri (1 g.); s_hermaphroditum (1 g.); s_monticolum (1 g.); s_ratti (1 g.); s_scapterisci (1 g.); t_spiralis (1 g.)	OG0004836(22 genes,21 taxa): AgB04_g125(a_suum) AngVas-scaffold_950-44.0(a_vasorum) WBGene00228074(b_malayi) BXYJ5.010195400(b_xylophilus) WBGene00026568|CBG03778|Cbr-cfi-1(c_briggsae) WBGene00000476|T23D8.8|cfi-1(c_elegans) EVEC_0001281201(e_vermicularis) EVEC_0001347801(e_vermicularis) Gr22_v10_g13791(g_rostochiensis) Het_Hawd.g7291(h_bacteriophora_Hawdon) HCON_00026450(h_contortus) Hetgly18321(h_glycines) WBGene00112450|PPA22896|Ppa-cfi-1(p_pacificus) nRc.2.0.1.g09267(r_culicivorax) L596_007242(s_carpocapsae) L889_g6912(s_feltiae) L893_g30313(s_glaseri) Sherm_I.g2680(s_hermaphroditum) L898_g8620(s_monticolum) WBGene00259989(s_ratti) L892_g2594(s_scapterisci) Tsp_05684(t_spiralis)
Sherm_I.g2681	A0AA39IN17|QR680_009620	WBGene00000093|Y62E10A.5|agt-1	209	209 aa				DNA_binding_1 [PF01035.24]	Methylated DNA-protein cysteine methyltransferase domain superfamily [IPR036631]; Methylated DNA-protein cysteine methyltransferase, DNA binding domain [IPR036217]; Methylated-DNA-[protein]-cysteine S-methyltransferase, DNA binding [IPR014048]; Methylated-DNA-[protein]-cysteine S-methyltransferase, active site [IPR001497]; Winged helix-like DNA-binding domain superfamily [IPR036388]	34.1054	40.9454	214	300	O6-methylguanine-DNA methyltransferase	NA	response to acid chemical (GO:0001101); nucleobase-containing compound metabolic process (GO:0006139); DNA metabolic process (GO:0006259); DNA ligation (GO:0006266); DNA repair (GO:0006281); regulation of DNA repair (GO:0006282); DNA modification (GO:0006304); DNA alkylation (GO:0006305); DNA methylation (GO:0006306); DNA alkylation repair (GO:0006307); cellular aromatic compound metabolic process (GO:0006725); nitrogen compound metabolic process (GO:0006807); apoptotic process (GO:0006915); response to stress (GO:0006950); DNA damage response (GO:0006974); response to oxidative stress (GO:0006979); multicellular organism development (GO:0007275); response to nutrient (GO:0007584); biological_process (GO:0008150); metabolic process (GO:0008152); cell death (GO:0008219); response to radiation (GO:0009314); response to external stimulus (GO:0009605); response to abiotic stimulus (GO:0009628); response to toxic substance (GO:0009636); response to endogenous stimulus (GO:0009719); tissue development (GO:0009888); positive regulation of metabolic process (GO:0009893); cellular process (GO:0009987); response to extracellular stimulus (GO:0009991); response to organic substance (GO:0010033); response to ionizing radiation (GO:0010212); response to organonitrogen compound (GO:0010243); regulation of gene expression (GO:0010468); positive regulation of macromolecule metabolic process (GO:0010604); regulation of cell death (GO:0010941); programmed cell death (GO:0012501); response to organic cyclic compound (GO:0014070); death (GO:0016265); regulation of nucleobase-containing compound metabolic process (GO:0019219); regulation of metabolic process (GO:0019222); cell differentiation (GO:0030154); epithelial cell differentiation (GO:0030855); mammary gland development (GO:0030879); regulation of cellular metabolic process (GO:0031323); positive regulation of cellular metabolic process (GO:0031325); response to nutrient levels (GO:0031667); methylation (GO:0032259); multicellular organismal process (GO:0032501); developmental process (GO:0032502); response to vitamin (GO:0033273); cellular response to stress (GO:0033554); cellular response to oxidative stress (GO:0034599); cellular nitrogen compound metabolic process (GO:0034641); DNA dealkylation (GO:0035510); epigenetic regulation of gene expression (GO:0040029); response to chemical (GO:0042221); regulation of apoptotic process (GO:0042981); negative regulation of apoptotic process (GO:0043066); regulation of programmed cell death (GO:0043067); macromolecule metabolic process (GO:0043170); response to amino acid (GO:0043200); regulation of cysteine-type endopeptidase activity involved in apoptotic process (GO:0043281); macromolecule modification (GO:0043412); macromolecule methylation (GO:0043414); cellular metabolic process (GO:0044237); primary metabolic process (GO:0044238); cellular macromolecule metabolic process (GO:0044260); DNA methylation or demethylation (GO:0044728); response to ethanol (GO:0045471); positive regulation of DNA repair (GO:0045739); positive regulation of nucleobase-containing compound metabolic process (GO:0045935); heterocycle metabolic process (GO:0046483); animal organ development (GO:0048513); positive regulation of biological process (GO:0048518); negative regulation of biological process (GO:0048519); positive regulation of cellular process (GO:0048522); negative regulation of cellular process (GO:0048523); regulation of response to stimulus (GO:0048583); positive regulation of response to stimulus (GO:0048584); system development (GO:0048731); gland development (GO:0048732); anatomical structure development (GO:0048856); cellular developmental process (GO:0048869); regulation of biological process (GO:0050789); regulation of catalytic activity (GO:0050790); regulation of cellular process (GO:0050794); response to stimulus (GO:0050896); regulation of DNA metabolic process (GO:0051052); positive regulation of DNA metabolic process (GO:0051054); regulation of nitrogen compound metabolic process (GO:0051171); positive regulation of nitrogen compound metabolic process (GO:0051173); regulation of hydrolase activity (GO:0051336); response to folic acid (GO:0051593); cellular response to stimulus (GO:0051716); regulation of peptidase activity (GO:0052547); regulation of endopeptidase activity (GO:0052548); regulation of macromolecule metabolic process (GO:0060255); epithelium development (GO:0060429); negative regulation of cell death (GO:0060548); mammary gland epithelial cell differentiation (GO:0060644); mammary gland epithelium development (GO:0061180); biological regulation (GO:0065007); regulation of molecular function (GO:0065009); cellular response to chemical stimulus (GO:0070887); cellular response to abiotic stimulus (GO:0071214); cellular response to organic substance (GO:0071310); cellular response to organic cyclic compound (GO:0071407); cellular response to radiation (GO:0071478); cellular response to ionizing radiation (GO:0071479); organic substance metabolic process (GO:0071704); regulation of primary metabolic process (GO:0080090); regulation of response to stress (GO:0080134); regulation of cellular response to stress (GO:0080135); nucleic acid metabolic process (GO:0090304); response to alcohol (GO:0097305); organic cyclic compound metabolic process (GO:1901360); response to nitrogen compound (GO:1901698); response to oxygen-containing compound (GO:1901700); regulation of cysteine-type endopeptidase activity (GO:2000116); positive regulation of double-strand break repair (GO:2000781); regulation of response to DNA damage stimulus (GO:2001020); positive regulation of response to DNA damage stimulus (GO:2001022)	molecular_function (GO:0003674); nucleic acid binding (GO:0003676); DNA binding (GO:0003677); catalytic activity (GO:0003824); methylated-DNA-[protein]-cysteine S-methyltransferase activity (GO:0003908); binding (GO:0005488); calcium ion binding (GO:0005509); methyltransferase activity (GO:0008168); S-methyltransferase activity (GO:0008172); DNA-methyltransferase activity (GO:0009008); transferase activity (GO:0016740); transferase activity, transferring one-carbon groups (GO:0016741); ion binding (GO:0043167); cation binding (GO:0043169); metal ion binding (GO:0046872); organic cyclic compound binding (GO:0097159); heterocyclic compound binding (GO:1901363)	cellular_component (GO:0005575); intracellular anatomical structure (GO:0005622); cell (GO:0005623); nucleus (GO:0005634); nucleoplasm (GO:0005654); membrane-enclosed lumen (GO:0031974); nuclear lumen (GO:0031981); organelle (GO:0043226); membrane-bounded organelle (GO:0043227); intracellular organelle (GO:0043229); intracellular membrane-bounded organelle (GO:0043231); organelle lumen (GO:0043233); organelle part (GO:0044422); intracellular part (GO:0044424); nuclear part (GO:0044428); intracellular organelle part (GO:0044446); cell part (GO:0044464); intracellular organelle lumen (GO:0070013)	OG0007474(4 genes,4 taxa): prev_s_carpocapsae (1 g.); s_carpocapsae (1 g.); s_feltiae (1 g.); s_hermaphroditum (1 g.)	OG0007474(4 genes,4 taxa): L596_g18621(prev_s_carpocapsae) L596_007244(s_carpocapsae) L889_g6908(s_feltiae) Sherm_I.g2681(s_hermaphroditum)	OG0010341(10 genes,9 taxa): c_elegans (1 g.); h_bacteriophora_Hawdon (1 g.); prev_s_carpocapsae (1 g.); s_carpocapsae (1 g.); s_feltiae (1 g.); s_glaseri (1 g.); s_hermaphroditum (1 g.); s_monticolum (2 g.); s_scapterisci (1 g.)	OG0010341(10 genes,9 taxa): WBGene00000093|Y62E10A.5|agt-1(c_elegans) Het_Hawd.g5836(h_bacteriophora_Hawdon) L596_g18621(prev_s_carpocapsae) L596_007244(s_carpocapsae) L889_g6908(s_feltiae) L893_g30310(s_glaseri) Sherm_I.g2681(s_hermaphroditum) L898_g14630(s_monticolum) L898_g14631(s_monticolum) L892_g2595(s_scapterisci)	OG0010024(12 genes,11 taxa): c_briggsae (1 g.); c_elegans (1 g.); h_bacteriophora_Hawdon (1 g.); h_contortus (1 g.); r_culicivorax (1 g.); s_carpocapsae (1 g.); s_feltiae (1 g.); s_glaseri (1 g.); s_hermaphroditum (1 g.); s_monticolum (2 g.); s_scapterisci (1 g.)	OG0010024(12 genes,11 taxa): WBGene00024971|CBG01784|Cbr-agt-1(c_briggsae) WBGene00000093|Y62E10A.5|agt-1(c_elegans) Het_Hawd.g5836(h_bacteriophora_Hawdon) HCON_00105620(h_contortus) nRc.2.0.1.g19160(r_culicivorax) L596_007244(s_carpocapsae) L889_g6908(s_feltiae) L893_g30310(s_glaseri) Sherm_I.g2681(s_hermaphroditum) L898_g14630(s_monticolum) L898_g14631(s_monticolum) L892_g2595(s_scapterisci)
Sherm_I.g2682	A0AA39IMC1|QR680_009621; A0AA39IMS7|QR680_009621; A0AA39INI7|QR680_009621		148	98-148 aa						11.7335	21.2154	37	84	electron transfer flavoprotein-ubiquinone oxidoreductase	NA	organic acid metabolic process (GO:0006082); generation of precursor metabolites and energy (GO:0006091); oxidative phosphorylation (GO:0006119); lipid metabolic process (GO:0006629); fatty acid metabolic process (GO:0006631); fatty acid beta-oxidation (GO:0006635); phosphorus metabolic process (GO:0006793); phosphate-containing compound metabolic process (GO:0006796); biological_process (GO:0008150); metabolic process (GO:0008152); catabolic process (GO:0009056); fatty acid catabolic process (GO:0009062); cellular process (GO:0009987); lipid catabolic process (GO:0016042); organic acid catabolic process (GO:0016054); phosphorylation (GO:0016310); fatty acid oxidation (GO:0019395); carboxylic acid metabolic process (GO:0019752); lipid modification (GO:0030258); monocarboxylic acid metabolic process (GO:0032787); lipid oxidation (GO:0034440); oxoacid metabolic process (GO:0043436); cellular metabolic process (GO:0044237); primary metabolic process (GO:0044238); cellular lipid catabolic process (GO:0044242); cellular catabolic process (GO:0044248); cellular lipid metabolic process (GO:0044255); small molecule metabolic process (GO:0044281); small molecule catabolic process (GO:0044282); carboxylic acid catabolic process (GO:0046395); oxidation-reduction process (GO:0055114); organic substance metabolic process (GO:0071704); monocarboxylic acid catabolic process (GO:0072329); organic substance catabolic process (GO:1901575)	molecular_function (GO:0003674); catalytic activity (GO:0003824); electron-transferring-flavoprotein dehydrogenase activity (GO:0004174); binding (GO:0005488); oxidoreductase activity (GO:0016491); oxidoreductase activity, acting on the CH-NH group of donors (GO:0016645); oxidoreductase activity, acting on the CH-NH group of donors, quinone or similar compound as acceptor (GO:0016649); iron-sulfur cluster binding (GO:0051536); metal cluster binding (GO:0051540)	cellular_component (GO:0005575); intracellular anatomical structure (GO:0005622); cell (GO:0005623); cytoplasm (GO:0005737); mitochondrion (GO:0005739); mitochondrial envelope (GO:0005740); mitochondrial inner membrane (GO:0005743); lipid droplet (GO:0005811); cytoskeleton (GO:0005856); microtubule associated complex (GO:0005875); microtubule cytoskeleton (GO:0015630); membrane (GO:0016020); organelle inner membrane (GO:0019866); organelle membrane (GO:0031090); mitochondrial membrane (GO:0031966); organelle envelope (GO:0031967); envelope (GO:0031975); protein-containing complex (GO:0032991); organelle (GO:0043226); membrane-bounded organelle (GO:0043227); non-membrane-bounded organelle (GO:0043228); intracellular organelle (GO:0043229); intracellular membrane-bounded organelle (GO:0043231); intracellular non-membrane-bounded organelle (GO:0043232); organelle part (GO:0044422); intracellular part (GO:0044424); mitochondrial part (GO:0044429); cytoskeletal part (GO:0044430); cytoplasmic part (GO:0044444); intracellular organelle part (GO:0044446); cell part (GO:0044464)	OG0015538(3 genes,1 taxa): s_hermaphroditum (3 g.)	OG0015538(3 genes,1 taxa): Sherm_I.g2682(s_hermaphroditum) Sherm_N.g10427(s_hermaphroditum) Sherm_N.g9402(s_hermaphroditum)	OG0023585(3 genes,1 taxa): s_hermaphroditum (3 g.)	OG0023585(3 genes,1 taxa): Sherm_I.g2682(s_hermaphroditum) Sherm_III.g7295(s_hermaphroditum) Sherm_V.g14138(s_hermaphroditum)	OG0024647(3 genes,1 taxa): s_hermaphroditum (3 g.)	OG0024647(3 genes,1 taxa): Sherm_I.g2682(s_hermaphroditum) Sherm_III.g7295(s_hermaphroditum) Sherm_V.g14138(s_hermaphroditum)
Sherm_I.g2683	A0AA39M988|QR680_009622		223	223 aa		NCoils: 0.13 (28/223)	SEG: 0.07 (16/223)			66.8587	33.6884	481	312						OG0007473(4 genes,4 taxa): prev_s_carpocapsae (1 g.); s_carpocapsae (1 g.); s_feltiae (1 g.); s_hermaphroditum (1 g.)	OG0007473(4 genes,4 taxa): L596_g18620(prev_s_carpocapsae) L596_007245(s_carpocapsae) L889_g6907(s_feltiae) Sherm_I.g2683(s_hermaphroditum)	OG0013163(7 genes,7 taxa): prev_s_carpocapsae (1 g.); s_carpocapsae (1 g.); s_feltiae (1 g.); s_glaseri (1 g.); s_hermaphroditum (1 g.); s_monticolum (1 g.); s_scapterisci (1 g.)	OG0013163(7 genes,7 taxa): L596_g18620(prev_s_carpocapsae) L596_007245(s_carpocapsae) L889_g6907(s_feltiae) L893_g30308(s_glaseri) Sherm_I.g2683(s_hermaphroditum) L898_g18520(s_monticolum) L892_g1799(s_scapterisci)	OG0014716(6 genes,6 taxa): s_carpocapsae (1 g.); s_feltiae (1 g.); s_glaseri (1 g.); s_hermaphroditum (1 g.); s_monticolum (1 g.); s_scapterisci (1 g.)	OG0014716(6 genes,6 taxa): L596_007245(s_carpocapsae) L889_g6907(s_feltiae) L893_g30308(s_glaseri) Sherm_I.g2683(s_hermaphroditum) L898_g18520(s_monticolum) L892_g1799(s_scapterisci)
Sherm_I.g2684	A0AA39M9T5|QR680_009623; A0AA39MA36|QR680_009623		595	528-595 aa	SigP+TM(4x); TM(4x)		SEG: 0.11 (58/528)	Neur_chan_LBD [PF02931.27]; Neur_chan_memb [PF02932.20]	Neuronal acetylcholine receptor [IPR038050]; Neurotransmitter-gated ion-channel [IPR006201]; Neurotransmitter-gated ion-channel ligand-binding domain [IPR006202]; Neurotransmitter-gated ion-channel ligand-binding domain superfamily [IPR036734]; Neurotransmitter-gated ion-channel transmembrane domain [IPR006029]; Neurotransmitter-gated ion-channel transmembrane domain superfamily [IPR036719]; Neurotransmitter-gated ion-channel, conserved site [IPR018000]; Nicotinic acetylcholine receptor [IPR002394]	14.5183	8.06952	411	260	Neurotransmitter-gated ion-channel transmembrane region	NA	regulation of neurotransmitter levels (GO:0001505); system process (GO:0003008); acetylcholine catabolic process (GO:0006581); nitrogen compound metabolic process (GO:0006807); transport (GO:0006810); monoatomic ion transport (GO:0006811); monoatomic cation transport (GO:0006812); regulation of muscle contraction (GO:0006937); cell communication (GO:0007154); signal transduction (GO:0007165); cell-cell signaling (GO:0007267); chemical synaptic transmission (GO:0007268); synaptic transmission, cholinergic (GO:0007271); neuromuscular synaptic transmission (GO:0007274); multicellular organism development (GO:0007275); biological_process (GO:0008150); metabolic process (GO:0008152); acetylcholine metabolic process (GO:0008291); catabolic process (GO:0009056); post-embryonic development (GO:0009791); cellular process (GO:0009987); transmission of nerve impulse (GO:0019226); signaling (GO:0023052); multicellular organismal process (GO:0032501); developmental process (GO:0032502); monoatomic ion transmembrane transport (GO:0034220); multicellular organismal signaling (GO:0035637); locomotion (GO:0040011); regulation of locomotion (GO:0040012); neurotransmitter metabolic process (GO:0042133); neurotransmitter catabolic process (GO:0042135); regulation of membrane potential (GO:0042391); regulation of multi-organism process (GO:0043900); cellular metabolic process (GO:0044237); cellular catabolic process (GO:0044248); regulation of egg-laying behavior (GO:0046662); regulation of response to stimulus (GO:0048583); regulation of biological process (GO:0050789); regulation of cellular process (GO:0050794); regulation of behavior (GO:0050795); nervous system process (GO:0050877); response to stimulus (GO:0050896); localization (GO:0051179); establishment of localization (GO:0051234); regulation of multicellular organismal process (GO:0051239); cellular response to stimulus (GO:0051716); transmembrane transport (GO:0055085); biological regulation (GO:0065007); regulation of biological quality (GO:0065008); organic substance metabolic process (GO:0071704); positive regulation of locomotion involved in locomotory behavior (GO:0090326); inorganic cation transmembrane transport (GO:0098662); calcium ion import across plasma membrane (GO:0098703); acetate ester metabolic process (GO:1900619); organic substance catabolic process (GO:1901575); regulation of reproductive process (GO:2000241)	molecular_function (GO:0003674); signal transducer activity (GO:0004871); transmembrane signaling receptor activity (GO:0004888); transporter activity (GO:0005215); monoatomic ion channel activity (GO:0005216); extracellular ligand-gated monoatomic ion channel activity (GO:0005230); excitatory extracellular ligand-gated monoatomic ion channel activity (GO:0005231); monoatomic cation channel activity (GO:0005261); monoatomic cation transmembrane transporter activity (GO:0008324); monoatomic ion transmembrane transporter activity (GO:0015075); channel activity (GO:0015267); ligand-gated monoatomic ion channel activity (GO:0015276); acetylcholine receptor activity (GO:0015464); passive transmembrane transporter activity (GO:0022803); transmitter-gated monoatomic ion channel activity (GO:0022824); ligand-gated channel activity (GO:0022834); transmitter-gated channel activity (GO:0022835); gated channel activity (GO:0022836); monoatomic ion-gated channel activity (GO:0022839); acetylcholine-gated monoatomic cation-selective channel activity (GO:0022848); transmembrane transporter activity (GO:0022857); neurotransmitter receptor activity (GO:0030594); signaling receptor activity (GO:0038023); molecular transducer activity (GO:0060089)	cellular_component (GO:0005575); cell (GO:0005623); plasma membrane (GO:0005886); membrane (GO:0016020); cell junction (GO:0030054); intrinsic component of membrane (GO:0031224); neuromuscular junction (GO:0031594); neuron projection (GO:0043005); membrane part (GO:0044425); synapse part (GO:0044456); cell part (GO:0044464); synapse (GO:0045202); postsynaptic membrane (GO:0045211); cell periphery (GO:0071944); synaptic membrane (GO:0097060)	OG0007472(4 genes,4 taxa): prev_s_carpocapsae (1 g.); s_carpocapsae (1 g.); s_feltiae (1 g.); s_hermaphroditum (1 g.)	OG0007472(4 genes,4 taxa): L596_g18618(prev_s_carpocapsae) L596_007246(s_carpocapsae) L889_g6906(s_feltiae) Sherm_I.g2684(s_hermaphroditum)	OG0001029(32 genes,16 taxa): b_xylophilus (2 g.); c_elegans (2 g.); g_rostochiensis (1 g.); h_bacteriophora_Hawdon (2 g.); h_glycines (2 g.); p_redivivus (2 g.); p_trichosuri (2 g.); prev_s_carpocapsae (2 g.); r_kr3021 (1 g.); s_carpocapsae (2 g.); s_feltiae (3 g.); s_glaseri (2 g.); s_hermaphroditum (2 g.); s_monticolum (3 g.); s_ratti (1 g.); s_scapterisci (3 g.)	OG0001029(32 genes,16 taxa): BXYJ5.010117300(b_xylophilus) BXYJ5.010186600(b_xylophilus) WBGene00000045|ZK973.5|acr-6(c_elegans) WBGene00006797|Y110A7A.3|unc-63(c_elegans) Gr22_v10_g17264(g_rostochiensis) Het_Hawd.g11732(h_bacteriophora_Hawdon) Het_Hawd.g12683(h_bacteriophora_Hawdon) Hetgly01643(h_glycines) Hetgly01644(h_glycines) Pan_g11803(p_redivivus) Pan_g12059(p_redivivus) PTRK_0000714800(p_trichosuri) PTRK_0001398700(p_trichosuri) L596_g16721(prev_s_carpocapsae) L596_g18618(prev_s_carpocapsae) RSKR_0000557600(r_kr3021) L596_007246(s_carpocapsae) L596_941215(s_carpocapsae) L889_g24309(s_feltiae) L889_g24995(s_feltiae) L889_g6906(s_feltiae) L893_g2607(s_glaseri) L893_g30306(s_glaseri) Sherm_I.g2684(s_hermaphroditum) Sherm_X.g16750(s_hermaphroditum) L898_g18519(s_monticolum) L898_g23327(s_monticolum) L898_g23328(s_monticolum) WBGene00259988(s_ratti) L892_g17258(s_scapterisci) L892_g17260(s_scapterisci) L892_g250(s_scapterisci)	OG0000381(71 genes,21 taxa): a_suum (3 g.); a_vasorum (3 g.); b_malayi (4 g.); b_xylophilus (4 g.); c_briggsae (3 g.); c_elegans (3 g.); e_vermicularis (2 g.); g_rostochiensis (3 g.); h_bacteriophora_Hawdon (3 g.); h_contortus (3 g.); h_glycines (4 g.); p_pacificus (3 g.); r_culicivorax (3 g.); s_carpocapsae (4 g.); s_feltiae (5 g.); s_glaseri (5 g.); s_hermaphroditum (4 g.); s_monticolum (4 g.); s_ratti (2 g.); s_scapterisci (4 g.); t_spiralis (2 g.)	OG0000381(71 genes,21 taxa): AgB04_g130(a_suum) AgR019X_g059(a_suum) AgR029_g130(a_suum) AngVas-contig_923-7.7(a_vasorum) AngVas-contig_962-5.7(a_vasorum) AngVas-scaffold_201-12.0(a_vasorum) WBGene00223751(b_malayi) WBGene00227537(b_malayi) WBGene00228275(b_malayi) WBGene00228955(b_malayi) BXYJ5.010117300(b_xylophilus) BXYJ5.010166300(b_xylophilus) BXYJ5.010186600(b_xylophilus) BXYJ5.040001300(b_xylophilus) WBGene00039464|CBG20491|Cbr-unc-38(c_briggsae) WBGene00042017|CBG23747|Cbr-unc-63(c_briggsae) WBGene00042167|CBG23934|Cbr-acr-6(c_briggsae) WBGene00000045|ZK973.5|acr-6(c_elegans) WBGene00006774|F21F3.5|unc-38(c_elegans) WBGene00006797|Y110A7A.3|unc-63(c_elegans) EVEC_0000016201(e_vermicularis) EVEC_0000335501(e_vermicularis) Gr22_v10_g13652(g_rostochiensis) Gr22_v10_g17264(g_rostochiensis) Gr22_v10_g4768(g_rostochiensis) Het_Hawd.g11732(h_bacteriophora_Hawdon) Het_Hawd.g12321(h_bacteriophora_Hawdon) Het_Hawd.g12683(h_bacteriophora_Hawdon) HCON_00016650(h_contortus) HCON_00017680(h_contortus) HCON_00024380(h_contortus) Hetgly01643(h_glycines) Hetgly08495(h_glycines) Hetgly08498(h_glycines) Hetgly17787(h_glycines) WBGene00100131|PPA10577|Ppa-unc-63(p_pacificus) WBGene00117414|PPA27860|Ppa-acr-6(p_pacificus) WBGene00274031|PPA35662|Ppa-unc-38(p_pacificus) nRc.2.0.1.g07768(r_culicivorax) nRc.2.0.1.g36292(r_culicivorax) nRc.2.0.1.g46003(r_culicivorax) L596_007246(s_carpocapsae) L596_015275(s_carpocapsae) L596_027430(s_carpocapsae) L596_941215(s_carpocapsae) L889_g15891(s_feltiae) L889_g19610(s_feltiae) L889_g24309(s_feltiae) L889_g24995(s_feltiae) L889_g6906(s_feltiae) L893_g15242(s_glaseri) L893_g2607(s_glaseri) L893_g30306(s_glaseri) L893_g33856(s_glaseri) L893_g8163(s_glaseri) Sherm_I.g2684(s_hermaphroditum) Sherm_I.g3878(s_hermaphroditum) Sherm_I.g4168(s_hermaphroditum) Sherm_X.g16750(s_hermaphroditum) L898_g18519(s_monticolum) L898_g23328(s_monticolum) L898_g24796(s_monticolum) L898_g28678(s_monticolum) WBGene00259988(s_ratti) WBGene00260575(s_ratti) L892_g14988(s_scapterisci) L892_g17260(s_scapterisci) L892_g250(s_scapterisci) L892_g2759(s_scapterisci) Tsp_08205(t_spiralis) Tsp_08675(t_spiralis)
Sherm_I.g2685	A0AA39MA92|QR680_009624; A0AA39MAB0|QR680_009624		513	511-513 aa	SigP+TM(6x)		SEG: 0.08 (41/513)	Neur_chan_LBD [PF02931.27]; Neur_chan_memb [PF02932.20]	Neuronal acetylcholine receptor [IPR038050]; Neurotransmitter-gated ion-channel [IPR006201]; Neurotransmitter-gated ion-channel ligand-binding domain [IPR006202]; Neurotransmitter-gated ion-channel ligand-binding domain superfamily [IPR036734]; Neurotransmitter-gated ion-channel transmembrane domain [IPR006029]; Neurotransmitter-gated ion-channel transmembrane domain superfamily [IPR036719]; Neurotransmitter-gated ion-channel, conserved site [IPR018000]; Nicotinic acetylcholine receptor [IPR002394]	9.09197	3.20731	267	100	Neurotransmitter-gated ion-channel transmembrane region	NA	system process (GO:0003008); transport (GO:0006810); monoatomic ion transport (GO:0006811); monoatomic cation transport (GO:0006812); regulation of muscle contraction (GO:0006937); cell communication (GO:0007154); signal transduction (GO:0007165); cell-cell signaling (GO:0007267); chemical synaptic transmission (GO:0007268); neuromuscular synaptic transmission (GO:0007274); biological_process (GO:0008150); cellular process (GO:0009987); positive regulation of acetylcholine secretion, neurotransmission (GO:0014057); transmission of nerve impulse (GO:0019226); signaling (GO:0023052); multicellular organismal process (GO:0032501); monoatomic ion transmembrane transport (GO:0034220); multicellular organismal signaling (GO:0035637); locomotion (GO:0040011); regulation of membrane potential (GO:0042391); regulation of nematode pharyngeal pumping (GO:0043051); regulation of multi-organism process (GO:0043900); regulation of egg-laying behavior (GO:0046662); regulation of response to stimulus (GO:0048583); regulation of biological process (GO:0050789); regulation of cellular process (GO:0050794); regulation of behavior (GO:0050795); nervous system process (GO:0050877); response to stimulus (GO:0050896); localization (GO:0051179); establishment of localization (GO:0051234); regulation of multicellular organismal process (GO:0051239); cellular response to stimulus (GO:0051716); transmembrane transport (GO:0055085); regulation of feeding behavior (GO:0060259); biological regulation (GO:0065007); positive regulation of locomotion involved in locomotory behavior (GO:0090326); regulation of reproductive process (GO:2000241)	molecular_function (GO:0003674); signal transducer activity (GO:0004871); transmembrane signaling receptor activity (GO:0004888); transporter activity (GO:0005215); monoatomic ion channel activity (GO:0005216); extracellular ligand-gated monoatomic ion channel activity (GO:0005230); excitatory extracellular ligand-gated monoatomic ion channel activity (GO:0005231); monoatomic cation channel activity (GO:0005261); monoatomic cation transmembrane transporter activity (GO:0008324); monoatomic ion transmembrane transporter activity (GO:0015075); channel activity (GO:0015267); ligand-gated monoatomic ion channel activity (GO:0015276); acetylcholine receptor activity (GO:0015464); passive transmembrane transporter activity (GO:0022803); ligand-gated channel activity (GO:0022834); gated channel activity (GO:0022836); monoatomic ion-gated channel activity (GO:0022839); acetylcholine-gated monoatomic cation-selective channel activity (GO:0022848); transmembrane transporter activity (GO:0022857); neurotransmitter receptor activity (GO:0030594); signaling receptor activity (GO:0038023); molecular transducer activity (GO:0060089)	cellular_component (GO:0005575); cell (GO:0005623); plasma membrane (GO:0005886); membrane (GO:0016020); cell junction (GO:0030054); intrinsic component of membrane (GO:0031224); cell projection (GO:0042995); neuron projection (GO:0043005); neuronal cell body (GO:0043025); cell body (GO:0044297); membrane part (GO:0044425); synapse part (GO:0044456); cell part (GO:0044464); synapse (GO:0045202); postsynaptic membrane (GO:0045211); cell periphery (GO:0071944); synaptic membrane (GO:0097060); neuron part (GO:0097458)	OG0002666(6 genes,4 taxa): prev_s_carpocapsae (2 g.); s_carpocapsae (2 g.); s_feltiae (1 g.); s_hermaphroditum (1 g.)	OG0002666(6 genes,4 taxa): L596_g22878(prev_s_carpocapsae) L596_g22879(prev_s_carpocapsae) L596_021120(s_carpocapsae) L596_021121(s_carpocapsae) L889_g6905(s_feltiae) Sherm_I.g2685(s_hermaphroditum)	OG0000406(50 genes,16 taxa): b_xylophilus (3 g.); c_elegans (4 g.); g_rostochiensis (3 g.); h_bacteriophora_Hawdon (2 g.); h_glycines (4 g.); p_redivivus (3 g.); p_trichosuri (3 g.); prev_s_carpocapsae (3 g.); r_kr3021 (3 g.); s_carpocapsae (4 g.); s_feltiae (4 g.); s_glaseri (3 g.); s_hermaphroditum (2 g.); s_monticolum (3 g.); s_ratti (4 g.); s_scapterisci (2 g.)	OG0000406(50 genes,16 taxa): BXYJ5.010107300(b_xylophilus) BXYJ5.010117100(b_xylophilus) BXYJ5.010117200(b_xylophilus) WBGene00000042|K11G12.2|acr-2(c_elegans) WBGene00000043|K11G12.7|acr-3(c_elegans) WBGene00002974|F09E8.7|lev-1(c_elegans) WBGene00006765|T08G11.5|unc-29(c_elegans) Gr22_v10_g13789(g_rostochiensis) Gr22_v10_g13790(g_rostochiensis) Gr22_v10_g6750(g_rostochiensis) Het_Hawd.g5748(h_bacteriophora_Hawdon) Het_Hawd.g698(h_bacteriophora_Hawdon) Hetgly06799(h_glycines) Hetgly18318(h_glycines) Hetgly18319(h_glycines) Hetgly18320(h_glycines) Pan_g13306(p_redivivus) Pan_g7894(p_redivivus) Pan_g7895(p_redivivus) PTRK_0000286000(p_trichosuri) PTRK_0001398400(p_trichosuri) PTRK_0001398500(p_trichosuri) L596_g1639(prev_s_carpocapsae) L596_g22878(prev_s_carpocapsae) L596_g22879(prev_s_carpocapsae) RSKR_0000386500(r_kr3021) RSKR_0000557700(r_kr3021) RSKR_0000884800(r_kr3021) L596_021120(s_carpocapsae) L596_021121(s_carpocapsae) L596_021694(s_carpocapsae) L596_021695(s_carpocapsae) L889_g16396(s_feltiae) L889_g16397(s_feltiae) L889_g24907(s_feltiae) L889_g6905(s_feltiae) L893_g13474(s_glaseri) L893_g26199(s_glaseri) L893_g30304(s_glaseri) Sherm_I.g2685(s_hermaphroditum) Sherm_V.g12416(s_hermaphroditum) L898_g18518(s_monticolum) L898_g27629(s_monticolum) L898_g27631(s_monticolum) WBGene00259986(s_ratti) WBGene00259987(s_ratti) WBGene00259990(s_ratti) WBGene00259991(s_ratti) L892_g22710(s_scapterisci) L892_g28552(s_scapterisci)	OG0000397(70 genes,20 taxa): a_vasorum (6 g.); b_malayi (1 g.); b_xylophilus (3 g.); c_briggsae (4 g.); c_elegans (4 g.); e_vermicularis (4 g.); g_rostochiensis (3 g.); h_bacteriophora_Hawdon (3 g.); h_contortus (9 g.); h_glycines (3 g.); p_pacificus (3 g.); r_culicivorax (2 g.); s_carpocapsae (4 g.); s_feltiae (5 g.); s_glaseri (4 g.); s_hermaphroditum (2 g.); s_monticolum (3 g.); s_ratti (4 g.); s_scapterisci (2 g.); t_spiralis (1 g.)	OG0000397(70 genes,20 taxa): AngVas-contig_262-22.3(a_vasorum) AngVas-contig_262-23.15(a_vasorum) AngVas-contig_262-23.18(a_vasorum) AngVas-contig_262-23.19(a_vasorum) AngVas-contig_386-15.10(a_vasorum) AngVas-scaffold_201-12.13(a_vasorum) WBGene00225941(b_malayi) BXYJ5.010107300(b_xylophilus) BXYJ5.010117100(b_xylophilus) BXYJ5.010117200(b_xylophilus) WBGene00025000|CBG01814|Cbr-lev-1(c_briggsae) WBGene00032130|CBG10871|Cbr-acr-2(c_briggsae) WBGene00032131|CBG10872|Cbr-acr-3(c_briggsae) WBGene00033345|CBG12389|Cbr-unc-29(c_briggsae) WBGene00000042|K11G12.2|acr-2(c_elegans) WBGene00000043|K11G12.7|acr-3(c_elegans) WBGene00002974|F09E8.7|lev-1(c_elegans) WBGene00006765|T08G11.5|unc-29(c_elegans) EVEC_0000382501(e_vermicularis) EVEC_0000382601(e_vermicularis) EVEC_0000442601(e_vermicularis) EVEC_0001279101(e_vermicularis) Gr22_v10_g13789(g_rostochiensis) Gr22_v10_g13790(g_rostochiensis) Gr22_v10_g6750(g_rostochiensis) Het_Hawd.g12689(h_bacteriophora_Hawdon) Het_Hawd.g5748(h_bacteriophora_Hawdon) Het_Hawd.g698(h_bacteriophora_Hawdon) HCON_00003520(h_contortus) HCON_00003530(h_contortus) HCON_00003535(h_contortus) HCON_00003560(h_contortus) HCON_00003570(h_contortus) HCON_00025040(h_contortus) HCON_00025050(h_contortus) HCON_00107690(h_contortus) HCON_00107700(h_contortus) Hetgly06799(h_glycines) Hetgly18319(h_glycines) Hetgly18320(h_glycines) WBGene00093507|PPA03953(p_pacificus) WBGene00100149|PPA10595|Ppa-acr-2(p_pacificus) WBGene00103120|PPA13566(p_pacificus) nRc.2.0.1.g02530(r_culicivorax) nRc.2.0.1.g10471(r_culicivorax) L596_021120(s_carpocapsae) L596_021121(s_carpocapsae) L596_021694(s_carpocapsae) L596_021695(s_carpocapsae) L889_g16396(s_feltiae) L889_g16397(s_feltiae) L889_g24907(s_feltiae) L889_g6905(s_feltiae) L889_g82(s_feltiae) L893_g13474(s_glaseri) L893_g26198(s_glaseri) L893_g26199(s_glaseri) L893_g30304(s_glaseri) Sherm_I.g2685(s_hermaphroditum) Sherm_V.g12416(s_hermaphroditum) L898_g18518(s_monticolum) L898_g27629(s_monticolum) L898_g27631(s_monticolum) WBGene00259986(s_ratti) WBGene00259987(s_ratti) WBGene00259990(s_ratti) WBGene00259991(s_ratti) L892_g22710(s_scapterisci) L892_g28552(s_scapterisci) Tsp_08200(t_spiralis)
Sherm_I.g2686	A0AA39IL24|QR680_009625; A0AA39IL25|QR680_009625	WBGene00004426|C04F12.4|rpl-14	138	124-138 aa				Ribosomal_L14e [PF01929.21]	Large ribosomal subunit protein eL14 [IPR039660]; Large ribosomal subunit protein eL14 domain [IPR002784]; Large ribosomal subunit protein eL14, KOW motif [IPR041985]; Large ribosomal subunit protein uL2, domain 2 [IPR014722]; Translation protein SH3-like domain superfamily [IPR008991]	2962.07	3707.42	11138	17315	Ribosomal protein L14	3010	reproduction (GO:0000003); nematode larval development (GO:0002119); larval development (GO:0002164); translation (GO:0006412); multicellular organism development (GO:0007275); biological_process (GO:0008150); metabolic process (GO:0008152); biosynthetic process (GO:0009058); macromolecule biosynthetic process (GO:0009059); embryo development (GO:0009790); post-embryonic development (GO:0009791); embryo development ending in birth or egg hatching (GO:0009792); cellular process (GO:0009987); gene expression (GO:0010467); molting cycle, collagen and cuticulin-based cuticle (GO:0018996); protein metabolic process (GO:0019538); multicellular organismal process (GO:0032501); developmental process (GO:0032502); cellular macromolecule biosynthetic process (GO:0034645); growth (GO:0040007); regulation of growth (GO:0040008); regulation of growth rate (GO:0040009); positive regulation of growth rate (GO:0040010); molting cycle (GO:0042303); macromolecule metabolic process (GO:0043170); cellular metabolic process (GO:0044237); primary metabolic process (GO:0044238); cellular biosynthetic process (GO:0044249); cellular macromolecule metabolic process (GO:0044260); positive regulation of growth (GO:0045927); positive regulation of biological process (GO:0048518); anatomical structure development (GO:0048856); regulation of biological process (GO:0050789); biological regulation (GO:0065007); organic substance metabolic process (GO:0071704); organic substance biosynthetic process (GO:1901576)	molecular_function (GO:0003674); structural constituent of ribosome (GO:0003735); structural molecule activity (GO:0005198)	cellular_component (GO:0005575); intracellular anatomical structure (GO:0005622); cell (GO:0005623); cytoplasm (GO:0005737); ribosome (GO:0005840); protein-containing complex (GO:0032991); organelle (GO:0043226); non-membrane-bounded organelle (GO:0043228); intracellular organelle (GO:0043229); intracellular non-membrane-bounded organelle (GO:0043232); intracellular part (GO:0044424); cytoplasmic part (GO:0044444); cell part (GO:0044464)	OG0001387(8 genes,4 taxa): prev_s_carpocapsae (3 g.); s_carpocapsae (2 g.); s_feltiae (2 g.); s_hermaphroditum (1 g.)	OG0001387(8 genes,4 taxa): L596_g18617(prev_s_carpocapsae) L596_g21643(prev_s_carpocapsae) L596_g21804(prev_s_carpocapsae) L596_007247(s_carpocapsae) L596_017243(s_carpocapsae) L889_g3136(s_feltiae) L889_g6904(s_feltiae) Sherm_I.g2686(s_hermaphroditum)	OG0002921(20 genes,15 taxa): b_xylophilus (1 g.); c_elegans (1 g.); g_rostochiensis (1 g.); h_bacteriophora_Hawdon (1 g.); h_glycines (1 g.); p_redivivus (1 g.); prev_s_carpocapsae (3 g.); r_kr3021 (1 g.); s_carpocapsae (2 g.); s_feltiae (2 g.); s_glaseri (1 g.); s_hermaphroditum (1 g.); s_monticolum (1 g.); s_ratti (1 g.); s_scapterisci (2 g.)	OG0002921(20 genes,15 taxa): BXYJ5.010107200(b_xylophilus) WBGene00004426|C04F12.4|rpl-14(c_elegans) Gr22_v10_g13788(g_rostochiensis) Het_Hawd.g1313(h_bacteriophora_Hawdon) Hetgly18314(h_glycines) Pan_g13307(p_redivivus) L596_g18617(prev_s_carpocapsae) L596_g21643(prev_s_carpocapsae) L596_g21804(prev_s_carpocapsae) RSKR_0001048900(r_kr3021) L596_007247(s_carpocapsae) L596_017243(s_carpocapsae) L889_g3136(s_feltiae) L889_g6904(s_feltiae) L893_g30303(s_glaseri) Sherm_I.g2686(s_hermaphroditum) L898_g24821(s_monticolum) WBGene00262498(s_ratti) L892_g249(s_scapterisci) L892_g29985(s_scapterisci)	OG0003501(25 genes,21 taxa): a_suum (1 g.); a_vasorum (1 g.); b_malayi (1 g.); b_xylophilus (1 g.); c_briggsae (1 g.); c_elegans (1 g.); e_vermicularis (1 g.); g_rostochiensis (1 g.); h_bacteriophora_Hawdon (1 g.); h_contortus (1 g.); h_glycines (1 g.); p_pacificus (1 g.); r_culicivorax (2 g.); s_carpocapsae (2 g.); s_feltiae (2 g.); s_glaseri (1 g.); s_hermaphroditum (1 g.); s_monticolum (1 g.); s_ratti (1 g.); s_scapterisci (2 g.); t_spiralis (1 g.)	OG0003501(25 genes,21 taxa): AgR007_g125(a_suum) AngVas-scaffold_950-38.11(a_vasorum) WBGene00222214(b_malayi) BXYJ5.010107200(b_xylophilus) WBGene00026562|CBG03771|Cbr-rpl-14(c_briggsae) WBGene00004426|C04F12.4|rpl-14(c_elegans) EVEC_0000515101(e_vermicularis) Gr22_v10_g13788(g_rostochiensis) Het_Hawd.g1313(h_bacteriophora_Hawdon) HCON_00011760(h_contortus) Hetgly18314(h_glycines) WBGene00205731|PPA32871|Ppa-rpl-14(p_pacificus) nRc.2.0.1.g00109(r_culicivorax) nRc.2.0.1.g48075(r_culicivorax) L596_007247(s_carpocapsae) L596_017243(s_carpocapsae) L889_g3136(s_feltiae) L889_g6904(s_feltiae) L893_g30303(s_glaseri) Sherm_I.g2686(s_hermaphroditum) L898_g24821(s_monticolum) WBGene00262498(s_ratti) L892_g249(s_scapterisci) L892_g29985(s_scapterisci) Tsp_04030(t_spiralis)
Sherm_I.g2687	A0AA39IL33|QR680_009626	WBGene00020260|T05E7.4	213	213 aa	TM(4x)		SEG: 0.15 (33/213)			9.9838	108.582	65	867		NA			cellular_component (GO:0005575); membrane (GO:0016020); intrinsic component of membrane (GO:0031224); membrane part (GO:0044425)	OG0007471(4 genes,4 taxa): prev_s_carpocapsae (1 g.); s_carpocapsae (1 g.); s_feltiae (1 g.); s_hermaphroditum (1 g.)	OG0007471(4 genes,4 taxa): L596_g18616(prev_s_carpocapsae) L596_007248(s_carpocapsae) L889_g6903(s_feltiae) Sherm_I.g2687(s_hermaphroditum)	OG0005612(16 genes,15 taxa): b_xylophilus (1 g.); c_elegans (1 g.); g_rostochiensis (1 g.); h_glycines (2 g.); p_redivivus (1 g.); p_trichosuri (1 g.); prev_s_carpocapsae (1 g.); r_kr3021 (1 g.); s_carpocapsae (1 g.); s_feltiae (1 g.); s_glaseri (1 g.); s_hermaphroditum (1 g.); s_monticolum (1 g.); s_ratti (1 g.); s_scapterisci (1 g.)	OG0005612(16 genes,15 taxa): BXYJ5.010118300(b_xylophilus) WBGene00020260|T05E7.4(c_elegans) Gr22_v10_g3843(g_rostochiensis) Hetgly14873(h_glycines) Hetgly18360(h_glycines) Pan_g13309(p_redivivus) PTRK_0000976000(p_trichosuri) L596_g18616(prev_s_carpocapsae) RSKR_0000721133(r_kr3021) L596_007248(s_carpocapsae) L889_g6903(s_feltiae) L893_g30302(s_glaseri) Sherm_I.g2687(s_hermaphroditum) L898_g10036(s_monticolum) WBGene00260845(s_ratti) L892_g247(s_scapterisci)	OG0007455(18 genes,17 taxa): a_suum (1 g.); a_vasorum (1 g.); b_malayi (1 g.); b_xylophilus (1 g.); c_briggsae (1 g.); c_elegans (1 g.); g_rostochiensis (1 g.); h_contortus (1 g.); h_glycines (2 g.); s_carpocapsae (1 g.); s_feltiae (1 g.); s_glaseri (1 g.); s_hermaphroditum (1 g.); s_monticolum (1 g.); s_ratti (1 g.); s_scapterisci (1 g.); t_spiralis (1 g.)	OG0007455(18 genes,17 taxa): AgR007_g122(a_suum) AngVas-contig_262-7.2(a_vasorum) WBGene00225843(b_malayi) BXYJ5.010118300(b_xylophilus) WBGene00033488|CBG12556(c_briggsae) WBGene00020260|T05E7.4(c_elegans) Gr22_v10_g3843(g_rostochiensis) HCON_00003680(h_contortus) Hetgly14873(h_glycines) Hetgly18360(h_glycines) L596_007248(s_carpocapsae) L889_g6903(s_feltiae) L893_g30302(s_glaseri) Sherm_I.g2687(s_hermaphroditum) L898_g10036(s_monticolum) WBGene00260845(s_ratti) L892_g247(s_scapterisci) Tsp_08005(t_spiralis)
Sherm_I.g2688	A0AA39INI2|QR680_009627		547	547 aa			SEG: 0.07 (38/547)	EnY2 [PF10163.13]	Transcription factor EnY2 superfamily [IPR038212]; Transcription factor, enhancer of yellow 2 [IPR018783]	3.43246	0.385849	90	11	Involved both in mRNA export coupled transcription activation by association with the nuclear pore complex (NPC), and in transcription activation as a component of the transcription regulatory histone acetylation (HAT) complex SAGA. The SAGA complex is a multiprotein complex that activates transcription by remodeling chromatin and mediating histone acetylation and deubiquitination. Within the SAGA complex, it probably participates in a subcomplex that specifically deubiquitinates histone H2B. The SAGA complex is recruited to specific gene promoters by activators, where it is required for transcription. Also involved in mRNA export and accurate chromatin positioning in the nucleus by tethering genes to the nuclear periphery. Together with xmas-2 and the SAGA complex, it participates in the anchoring of hsp70 loci to the nuclear pore complex (NPC) to achieve efficient transcription and mRNA export. Recruited to the su(Hw) insulators via its interaction with su(Hw) and participates in the barrier activity of such insulators. In contrast, it does not participate in the enhancer-blocking activity of the su(Hw) insulators	NA	nucleobase-containing compound metabolic process (GO:0006139); chromatin organization (GO:0006325); DNA-templated transcription (GO:0006351); regulation of DNA-templated transcription (GO:0006355); regulation of transcription by RNA polymerase II (GO:0006357); RNA localization (GO:0006403); RNA export from nucleus (GO:0006405); mRNA export from nucleus (GO:0006406); cellular aromatic compound metabolic process (GO:0006725); nitrogen compound metabolic process (GO:0006807); transport (GO:0006810); nucleocytoplasmic transport (GO:0006913); organelle organization (GO:0006996); biological_process (GO:0008150); metabolic process (GO:0008152); biosynthetic process (GO:0009058); macromolecule biosynthetic process (GO:0009059); regulation of biosynthetic process (GO:0009889); positive regulation of biosynthetic process (GO:0009891); positive regulation of metabolic process (GO:0009893); cellular process (GO:0009987); gene expression (GO:0010467); regulation of gene expression (GO:0010468); regulation of macromolecule biosynthetic process (GO:0010556); positive regulation of macromolecule biosynthetic process (GO:0010557); positive regulation of macromolecule metabolic process (GO:0010604); positive regulation of gene expression (GO:0010628); nucleobase-containing compound transport (GO:0015931); cellular component organization (GO:0016043); RNA metabolic process (GO:0016070); cytosolic transport (GO:0016482); covalent chromatin modification (GO:0016569); histone modification (GO:0016570); histone deubiquitination (GO:0016578); protein deubiquitination (GO:0016579); poly(A)+ mRNA export from nucleus (GO:0016973); heterocycle biosynthetic process (GO:0018130); regulation of nucleobase-containing compound metabolic process (GO:0019219); regulation of metabolic process (GO:0019222); aromatic compound biosynthetic process (GO:0019438); protein metabolic process (GO:0019538); regulation of cellular metabolic process (GO:0031323); positive regulation of cellular metabolic process (GO:0031325); regulation of cellular biosynthetic process (GO:0031326); positive regulation of cellular biosynthetic process (GO:0031328); regulation of chromatin silencing (GO:0031935); negative regulation of chromatin silencing (GO:0031936); RNA biosynthetic process (GO:0032774); macromolecule localization (GO:0033036); cellular nitrogen compound metabolic process (GO:0034641); cellular macromolecule biosynthetic process (GO:0034645); nucleobase-containing compound biosynthetic process (GO:0034654); protein modification process (GO:0036211); epigenetic regulation of gene expression (GO:0040029); macromolecule metabolic process (GO:0043170); macromolecule modification (GO:0043412); cellular metabolic process (GO:0044237); primary metabolic process (GO:0044238); cellular biosynthetic process (GO:0044249); cellular macromolecule metabolic process (GO:0044260); cellular nitrogen compound biosynthetic process (GO:0044271); transcription initiation-coupled chromatin remodeling (GO:0045815); positive regulation of DNA-templated transcription (GO:0045893); positive regulation of nucleobase-containing compound metabolic process (GO:0045935); positive regulation of transcription by RNA polymerase II (GO:0045944); heterocycle metabolic process (GO:0046483); intracellular transport (GO:0046907); positive regulation of biological process (GO:0048518); negative regulation of biological process (GO:0048519); positive regulation of cellular process (GO:0048522); negative regulation of cellular process (GO:0048523); nucleic acid transport (GO:0050657); RNA transport (GO:0050658); regulation of biological process (GO:0050789); regulation of cellular process (GO:0050794); mRNA transport (GO:0051028); nuclear export (GO:0051168); nuclear transport (GO:0051169); regulation of nitrogen compound metabolic process (GO:0051171); positive regulation of nitrogen compound metabolic process (GO:0051173); localization (GO:0051179); establishment of localization (GO:0051234); establishment of RNA localization (GO:0051236); regulation of RNA metabolic process (GO:0051252); positive regulation of RNA metabolic process (GO:0051254); chromosome organization (GO:0051276); cellular localization (GO:0051641); establishment of localization in cell (GO:0051649); regulation of macromolecule metabolic process (GO:0060255); regulation of gene silencing (GO:0060968); negative regulation of gene silencing (GO:0060969); biological regulation (GO:0065007); protein modification by small protein removal (GO:0070646); protein modification by small protein conjugation or removal (GO:0070647); organic substance transport (GO:0071702); organic substance metabolic process (GO:0071704); nitrogen compound transport (GO:0071705); cellular component organization or biogenesis (GO:0071840); regulation of primary metabolic process (GO:0080090); nucleic acid metabolic process (GO:0090304); organic cyclic compound metabolic process (GO:1901360); organic cyclic compound biosynthetic process (GO:1901362); organic substance biosynthetic process (GO:1901576); regulation of cellular macromolecule biosynthetic process (GO:2000112); regulation of RNA biosynthetic process (GO:2001141)	transcription factor activity, protein binding (GO:0000988); transcription factor activity, transcription factor binding (GO:0000989); RNA polymerase II general transcription initiation factor binding (GO:0001091); TFIID-class transcription factor complex binding (GO:0001094); basal transcription machinery binding (GO:0001098); basal RNA polymerase II transcription machinery binding (GO:0001099); molecular_function (GO:0003674); nucleic acid binding (GO:0003676); DNA binding (GO:0003677); chromatin binding (GO:0003682); DNA-binding transcription factor activity (GO:0003700); transcription coregulator activity (GO:0003712); transcription coactivator activity (GO:0003713); binding (GO:0005488); protein binding (GO:0005515); transcription factor binding (GO:0008134); protein domain specific binding (GO:0019904); nuclear receptor coactivator activity (GO:0030374); chromatin DNA binding (GO:0031490); chromatin insulator sequence binding (GO:0043035); C2H2 zinc finger domain binding (GO:0070742); organic cyclic compound binding (GO:0097159); heterocyclic compound binding (GO:1901363)	histone acetyltransferase complex (GO:0000123); SAGA complex (GO:0000124); chromatin (GO:0000785); cellular_component (GO:0005575); intracellular anatomical structure (GO:0005622); cell (GO:0005623); nucleus (GO:0005634); nuclear envelope (GO:0005635); nuclear pore (GO:0005643); nucleoplasm (GO:0005654); chromosome (GO:0005694); endomembrane system (GO:0012505); membrane (GO:0016020); intrinsic component of membrane (GO:0031224); organelle envelope (GO:0031967); membrane-enclosed lumen (GO:0031974); envelope (GO:0031975); nuclear lumen (GO:0031981); protein-containing complex (GO:0032991); nuclear periphery (GO:0034399); organelle (GO:0043226); membrane-bounded organelle (GO:0043227); non-membrane-bounded organelle (GO:0043228); intracellular organelle (GO:0043229); intracellular membrane-bounded organelle (GO:0043231); intracellular non-membrane-bounded organelle (GO:0043232); organelle lumen (GO:0043233); organelle part (GO:0044422); intracellular part (GO:0044424); membrane part (GO:0044425); chromosomal part (GO:0044427); nuclear part (GO:0044428); intracellular organelle part (GO:0044446); nucleoplasm part (GO:0044451); cell part (GO:0044464); pore complex (GO:0046930); intracellular organelle lumen (GO:0070013); SAGA-type complex (GO:0070461)	OG0007470(4 genes,4 taxa): prev_s_carpocapsae (1 g.); s_carpocapsae (1 g.); s_feltiae (1 g.); s_hermaphroditum (1 g.)	OG0007470(4 genes,4 taxa): L596_g18615(prev_s_carpocapsae) L596_007249(s_carpocapsae) L889_g6902(s_feltiae) Sherm_I.g2688(s_hermaphroditum)	OG0014523(6 genes,6 taxa): prev_s_carpocapsae (1 g.); s_carpocapsae (1 g.); s_feltiae (1 g.); s_glaseri (1 g.); s_hermaphroditum (1 g.); s_scapterisci (1 g.)	OG0014523(6 genes,6 taxa): L596_g18615(prev_s_carpocapsae) L596_007249(s_carpocapsae) L889_g6902(s_feltiae) L893_g30300(s_glaseri) Sherm_I.g2688(s_hermaphroditum) L892_g246(s_scapterisci)	OG0016783(5 genes,5 taxa): s_carpocapsae (1 g.); s_feltiae (1 g.); s_glaseri (1 g.); s_hermaphroditum (1 g.); s_scapterisci (1 g.)	OG0016783(5 genes,5 taxa): L596_007249(s_carpocapsae) L889_g6902(s_feltiae) L893_g30300(s_glaseri) Sherm_I.g2688(s_hermaphroditum) L892_g246(s_scapterisci)
Sherm_I.g2689	A0AA39IL27|QR680_009628		125	125 aa				EnY2 [PF10163.13]	Transcription factor EnY2 superfamily [IPR038212]; Transcription factor, enhancer of yellow 2 [IPR018783]	19.3818	35.2283	52	99	Involved both in mRNA export coupled transcription activation by association with the nuclear pore complex (NPC), and in transcription activation as a component of the transcription regulatory histone acetylation (HAT) complex SAGA. The SAGA complex is a multiprotein complex that activates transcription by remodeling chromatin and mediating histone acetylation and deubiquitination. Within the SAGA complex, it probably participates in a subcomplex that specifically deubiquitinates histone H2B. The SAGA complex is recruited to specific gene promoters by activators, where it is required for transcription. Also involved in mRNA export and accurate chromatin positioning in the nucleus by tethering genes to the nuclear periphery. Together with xmas-2 and the SAGA complex, it participates in the anchoring of hsp70 loci to the nuclear pore complex (NPC) to achieve efficient transcription and mRNA export. Recruited to the su(Hw) insulators via its interaction with su(Hw) and participates in the barrier activity of such insulators. In contrast, it does not participate in the enhancer-blocking activity of the su(Hw) insulators	NA	nucleobase-containing compound metabolic process (GO:0006139); regulation of DNA repair (GO:0006282); chromatin organization (GO:0006325); DNA-templated transcription (GO:0006351); regulation of DNA-templated transcription (GO:0006355); regulation of transcription by RNA polymerase II (GO:0006357); transcription elongation by RNA polymerase II (GO:0006368); RNA localization (GO:0006403); RNA export from nucleus (GO:0006405); mRNA export from nucleus (GO:0006406); cellular aromatic compound metabolic process (GO:0006725); nitrogen compound metabolic process (GO:0006807); transport (GO:0006810); nucleocytoplasmic transport (GO:0006913); organelle organization (GO:0006996); biological_process (GO:0008150); metabolic process (GO:0008152); biosynthetic process (GO:0009058); macromolecule biosynthetic process (GO:0009059); regulation of biosynthetic process (GO:0009889); positive regulation of biosynthetic process (GO:0009891); positive regulation of metabolic process (GO:0009893); cellular process (GO:0009987); gene expression (GO:0010467); regulation of gene expression (GO:0010468); regulation of macromolecule biosynthetic process (GO:0010556); positive regulation of macromolecule biosynthetic process (GO:0010557); positive regulation of macromolecule metabolic process (GO:0010604); positive regulation of gene expression (GO:0010628); protein transport (GO:0015031); nucleobase-containing compound transport (GO:0015931); cellular component organization (GO:0016043); RNA metabolic process (GO:0016070); cytosolic transport (GO:0016482); covalent chromatin modification (GO:0016569); histone modification (GO:0016570); histone deubiquitination (GO:0016578); protein deubiquitination (GO:0016579); poly(A)+ mRNA export from nucleus (GO:0016973); heterocycle biosynthetic process (GO:0018130); regulation of nucleobase-containing compound metabolic process (GO:0019219); regulation of metabolic process (GO:0019222); aromatic compound biosynthetic process (GO:0019438); protein metabolic process (GO:0019538); regulation of cellular metabolic process (GO:0031323); positive regulation of cellular metabolic process (GO:0031325); regulation of cellular biosynthetic process (GO:0031326); positive regulation of cellular biosynthetic process (GO:0031328); regulation of chromatin silencing (GO:0031935); negative regulation of chromatin silencing (GO:0031936); RNA biosynthetic process (GO:0032774); macromolecule localization (GO:0033036); cellular nitrogen compound metabolic process (GO:0034641); cellular macromolecule biosynthetic process (GO:0034645); nucleobase-containing compound biosynthetic process (GO:0034654); monoubiquitinated histone deubiquitination (GO:0035521); monoubiquitinated histone H2A deubiquitination (GO:0035522); protein modification process (GO:0036211); epigenetic regulation of gene expression (GO:0040029); macromolecule metabolic process (GO:0043170); macromolecule modification (GO:0043412); regulation of RNA splicing (GO:0043484); histone H3 acetylation (GO:0043966); cellular metabolic process (GO:0044237); primary metabolic process (GO:0044238); cellular biosynthetic process (GO:0044249); cellular macromolecule metabolic process (GO:0044260); cellular nitrogen compound biosynthetic process (GO:0044271); transcription initiation-coupled chromatin remodeling (GO:0045815); positive regulation of DNA-templated transcription (GO:0045893); positive regulation of nucleobase-containing compound metabolic process (GO:0045935); positive regulation of transcription by RNA polymerase II (GO:0045944); heterocycle metabolic process (GO:0046483); intracellular transport (GO:0046907); positive regulation of biological process (GO:0048518); negative regulation of biological process (GO:0048519); positive regulation of cellular process (GO:0048522); negative regulation of cellular process (GO:0048523); nucleic acid transport (GO:0050657); RNA transport (GO:0050658); regulation of biological process (GO:0050789); regulation of cellular process (GO:0050794); mRNA transport (GO:0051028); nuclear export (GO:0051168); nuclear transport (GO:0051169); regulation of nitrogen compound metabolic process (GO:0051171); positive regulation of nitrogen compound metabolic process (GO:0051173); localization (GO:0051179); establishment of localization (GO:0051234); establishment of RNA localization (GO:0051236); regulation of RNA metabolic process (GO:0051252); positive regulation of RNA metabolic process (GO:0051254); chromosome organization (GO:0051276); cellular localization (GO:0051641); establishment of localization in cell (GO:0051649); regulation of macromolecule metabolic process (GO:0060255); regulation of gene silencing (GO:0060968); negative regulation of gene silencing (GO:0060969); biological regulation (GO:0065007); protein modification by small protein removal (GO:0070646); protein modification by small protein conjugation or removal (GO:0070647); organic substance transport (GO:0071702); organic substance metabolic process (GO:0071704); nitrogen compound transport (GO:0071705); cellular component organization or biogenesis (GO:0071840); regulation of primary metabolic process (GO:0080090); nucleic acid metabolic process (GO:0090304); organic cyclic compound metabolic process (GO:1901360); organic cyclic compound biosynthetic process (GO:1901362); organic substance biosynthetic process (GO:1901576); regulation of cellular macromolecule biosynthetic process (GO:2000112); regulation of RNA biosynthetic process (GO:2001141)	transcription factor activity, protein binding (GO:0000988); transcription factor activity, transcription factor binding (GO:0000989); RNA polymerase II general transcription initiation factor binding (GO:0001091); TFIID-class transcription factor complex binding (GO:0001094); basal transcription machinery binding (GO:0001098); basal RNA polymerase II transcription machinery binding (GO:0001099); molecular_function (GO:0003674); nucleic acid binding (GO:0003676); DNA binding (GO:0003677); chromatin binding (GO:0003682); DNA-binding transcription factor activity (GO:0003700); transcription coregulator activity (GO:0003712); transcription coactivator activity (GO:0003713); binding (GO:0005488); protein binding (GO:0005515); transcription factor binding (GO:0008134); protein domain specific binding (GO:0019904); nuclear receptor coactivator activity (GO:0030374); chromatin DNA binding (GO:0031490); chromatin insulator sequence binding (GO:0043035); C2H2 zinc finger domain binding (GO:0070742); organic cyclic compound binding (GO:0097159); heterocyclic compound binding (GO:1901363)	histone acetyltransferase complex (GO:0000123); SAGA complex (GO:0000124); chromatin (GO:0000785); cellular_component (GO:0005575); intracellular anatomical structure (GO:0005622); cell (GO:0005623); nucleus (GO:0005634); nuclear envelope (GO:0005635); nuclear pore (GO:0005643); nucleoplasm (GO:0005654); chromosome (GO:0005694); mitochondrion (GO:0005739); endomembrane system (GO:0012505); membrane (GO:0016020); intrinsic component of membrane (GO:0031224); organelle envelope (GO:0031967); membrane-enclosed lumen (GO:0031974); envelope (GO:0031975); nuclear lumen (GO:0031981); protein-containing complex (GO:0032991); transcription factor TFTC complex (GO:0033276); nuclear periphery (GO:0034399); organelle (GO:0043226); membrane-bounded organelle (GO:0043227); non-membrane-bounded organelle (GO:0043228); intracellular organelle (GO:0043229); intracellular membrane-bounded organelle (GO:0043231); intracellular non-membrane-bounded organelle (GO:0043232); organelle lumen (GO:0043233); organelle part (GO:0044422); intracellular part (GO:0044424); membrane part (GO:0044425); chromosomal part (GO:0044427); nuclear part (GO:0044428); intracellular organelle part (GO:0044446); nucleoplasm part (GO:0044451); cell part (GO:0044464); nuclear pore nuclear basket (GO:0044615); pore complex (GO:0046930); intracellular organelle lumen (GO:0070013); transcription export complex 2 (GO:0070390); SAGA-type complex (GO:0070461); DUBm complex (GO:0071819)	OG0003461(5 genes,4 taxa): prev_s_carpocapsae (1 g.); s_carpocapsae (1 g.); s_feltiae (2 g.); s_hermaphroditum (1 g.)	OG0003461(5 genes,4 taxa): L596_g14883(prev_s_carpocapsae) L596_946005(s_carpocapsae) L889_g536(s_feltiae) L889_g6901(s_feltiae) Sherm_I.g2689(s_hermaphroditum)	OG0001200(30 genes,14 taxa): b_xylophilus (1 g.); c_elegans (1 g.); g_rostochiensis (1 g.); h_bacteriophora_Hawdon (1 g.); p_trichosuri (1 g.); prev_s_carpocapsae (6 g.); r_kr3021 (1 g.); s_carpocapsae (5 g.); s_feltiae (2 g.); s_glaseri (3 g.); s_hermaphroditum (3 g.); s_monticolum (1 g.); s_ratti (1 g.); s_scapterisci (3 g.)	OG0001200(30 genes,14 taxa): BXYJ5.010116100(b_xylophilus) WBGene00011319|T01C3.2(c_elegans) Gr22_v10_g4464(g_rostochiensis) Het_Hawd.g10693(h_bacteriophora_Hawdon) PTRK_0000178400(p_trichosuri) L596_g14883(prev_s_carpocapsae) L596_g18614(prev_s_carpocapsae) L596_g27264(prev_s_carpocapsae) L596_g4010(prev_s_carpocapsae) L596_g7003(prev_s_carpocapsae) L596_g7004(prev_s_carpocapsae) RSKR_0000022700(r_kr3021) L596_007250(s_carpocapsae) L596_010516(s_carpocapsae) L596_013426(s_carpocapsae) L596_030467(s_carpocapsae) L596_946005(s_carpocapsae) L889_g30973(s_feltiae) L889_g6901(s_feltiae) L893_g15822(s_glaseri) L893_g27660(s_glaseri) L893_g30299(s_glaseri) Sherm_I.g2689(s_hermaphroditum) Sherm_N.g9505(s_hermaphroditum) Sherm_X.g18865(s_hermaphroditum) L898_g28584(s_monticolum) WBGene00263856(s_ratti) L892_g20867(s_scapterisci) L892_g245(s_scapterisci) L892_g27396(s_scapterisci)	OG0001863(33 genes,20 taxa): a_suum (1 g.); a_vasorum (1 g.); b_malayi (1 g.); b_xylophilus (1 g.); c_briggsae (1 g.); c_elegans (1 g.); e_vermicularis (1 g.); g_rostochiensis (1 g.); h_bacteriophora_Hawdon (1 g.); h_contortus (1 g.); p_pacificus (1 g.); r_culicivorax (1 g.); s_carpocapsae (6 g.); s_feltiae (2 g.); s_glaseri (3 g.); s_hermaphroditum (3 g.); s_monticolum (1 g.); s_ratti (1 g.); s_scapterisci (4 g.); t_spiralis (1 g.)	OG0001863(33 genes,20 taxa): AgR062_g013(a_suum) AngVas-contig_11-4.0(a_vasorum) WBGene00229296(b_malayi) BXYJ5.010116100(b_xylophilus) WBGene00032696|CBG11594(c_briggsae) WBGene00011319|T01C3.2(c_elegans) EVEC_0000828001(e_vermicularis) Gr22_v10_g4464(g_rostochiensis) Het_Hawd.g10693(h_bacteriophora_Hawdon) HCON_00101212(h_contortus) WBGene00304580|PPA46801(p_pacificus) nRc.2.0.1.g43412(r_culicivorax) L596_007250(s_carpocapsae) L596_010516(s_carpocapsae) L596_013426(s_carpocapsae) L596_030467(s_carpocapsae) L596_946005(s_carpocapsae) L596_946015(s_carpocapsae) L889_g30973(s_feltiae) L889_g6901(s_feltiae) L893_g15822(s_glaseri) L893_g27660(s_glaseri) L893_g30299(s_glaseri) Sherm_I.g2689(s_hermaphroditum) Sherm_N.g9505(s_hermaphroditum) Sherm_X.g18865(s_hermaphroditum) L898_g28584(s_monticolum) WBGene00263856(s_ratti) L892_g20867(s_scapterisci) L892_g22148(s_scapterisci) L892_g245(s_scapterisci) L892_g27396(s_scapterisci) Tsp_05479(t_spiralis)
Sherm_I.g2690	A0AA39IMG2|QR680_009629; A0AA39IN27|QR680_009629; A0AA39INJ8|QR680_009629	WBGene00020375|T09B4.1|pigv-1	540	485-540 aa	TM(11x)		SEG: 0.11 (51/485)	Mannosyl_trans2 [PF04188.17]	GPI mannosyltransferase 2 [IPR007315]	26.6784	36.4058	499	754	Mannosyltransferase (PIG-V))	5631100	protein lipidation (GO:0006497); GPI anchor metabolic process (GO:0006505); GPI anchor biosynthetic process (GO:0006506); lipid metabolic process (GO:0006629); membrane lipid metabolic process (GO:0006643); phospholipid metabolic process (GO:0006644); glycerophospholipid metabolic process (GO:0006650); phosphatidylinositol biosynthetic process (GO:0006661); glycolipid metabolic process (GO:0006664); phosphorus metabolic process (GO:0006793); phosphate-containing compound metabolic process (GO:0006796); biological_process (GO:0008150); metabolic process (GO:0008152); lipid biosynthetic process (GO:0008610); phospholipid biosynthetic process (GO:0008654); biosynthetic process (GO:0009058); macromolecule biosynthetic process (GO:0009059); glycolipid biosynthetic process (GO:0009247); cellular process (GO:0009987); protein metabolic process (GO:0019538); organophosphate metabolic process (GO:0019637); cellular macromolecule biosynthetic process (GO:0034645); protein modification process (GO:0036211); lipoprotein metabolic process (GO:0042157); lipoprotein biosynthetic process (GO:0042158); macromolecule metabolic process (GO:0043170); macromolecule modification (GO:0043412); cellular metabolic process (GO:0044237); primary metabolic process (GO:0044238); cellular biosynthetic process (GO:0044249); cellular lipid metabolic process (GO:0044255); cellular macromolecule metabolic process (GO:0044260); glycerolipid biosynthetic process (GO:0045017); membrane lipid biosynthetic process (GO:0046467); glycerophospholipid biosynthetic process (GO:0046474); glycerolipid metabolic process (GO:0046486); phosphatidylinositol metabolic process (GO:0046488); organic substance metabolic process (GO:0071704); organophosphate biosynthetic process (GO:0090407); carbohydrate derivative metabolic process (GO:1901135); carbohydrate derivative biosynthetic process (GO:1901137); organic substance biosynthetic process (GO:1901576)	alpha-1,6-mannosyltransferase activity (GO:0000009); mannosyltransferase activity (GO:0000030); molecular_function (GO:0003674); catalytic activity (GO:0003824); glycolipid mannosyltransferase activity (GO:0004376); transferase activity (GO:0016740); glycosyltransferase activity (GO:0016757); hexosyltransferase activity (GO:0016758)	cellular_component (GO:0005575); intracellular anatomical structure (GO:0005622); cell (GO:0005623); cytoplasm (GO:0005737); endoplasmic reticulum (GO:0005783); endoplasmic reticulum membrane (GO:0005789); endomembrane system (GO:0012505); membrane (GO:0016020); organelle membrane (GO:0031090); intrinsic component of membrane (GO:0031224); mannosyltransferase complex (GO:0031501); nuclear outer membrane-endoplasmic reticulum membrane network (GO:0042175); organelle (GO:0043226); membrane-bounded organelle (GO:0043227); intracellular organelle (GO:0043229); intracellular membrane-bounded organelle (GO:0043231); organelle part (GO:0044422); intracellular part (GO:0044424); membrane part (GO:0044425); endoplasmic reticulum part (GO:0044432); cytoplasmic part (GO:0044444); intracellular organelle part (GO:0044446); cell part (GO:0044464)	OG0012163(4 genes,4 taxa): prev_s_carpocapsae (1 g.); s_carpocapsae (1 g.); s_feltiae (1 g.); s_hermaphroditum (1 g.)	OG0012163(4 genes,4 taxa): L596_g9931(prev_s_carpocapsae) L596_024332(s_carpocapsae) L889_g6900(s_feltiae) Sherm_I.g2690(s_hermaphroditum)	OG0007773(14 genes,14 taxa): b_xylophilus (1 g.); c_elegans (1 g.); g_rostochiensis (1 g.); h_bacteriophora_Hawdon (1 g.); h_glycines (1 g.); p_redivivus (1 g.); prev_s_carpocapsae (1 g.); s_carpocapsae (1 g.); s_feltiae (1 g.); s_glaseri (1 g.); s_hermaphroditum (1 g.); s_monticolum (1 g.); s_ratti (1 g.); s_scapterisci (1 g.)	OG0007773(14 genes,14 taxa): BXYJ5.010208400(b_xylophilus) WBGene00020375|T09B4.1|pigv-1(c_elegans) Gr22_v10_g13385(g_rostochiensis) Het_Hawd.g8438(h_bacteriophora_Hawdon) Hetgly20458(h_glycines) Pan_g8397(p_redivivus) L596_g9931(prev_s_carpocapsae) L596_024332(s_carpocapsae) L889_g6900(s_feltiae) L893_g30298(s_glaseri) Sherm_I.g2690(s_hermaphroditum) L898_g10833(s_monticolum) WBGene00260841(s_ratti) L892_g25473(s_scapterisci)	OG0006361(20 genes,20 taxa): a_suum (1 g.); a_vasorum (1 g.); b_malayi (1 g.); b_xylophilus (1 g.); c_briggsae (1 g.); c_elegans (1 g.); e_vermicularis (1 g.); g_rostochiensis (1 g.); h_bacteriophora_Hawdon (1 g.); h_contortus (1 g.); p_pacificus (1 g.); r_culicivorax (1 g.); s_carpocapsae (1 g.); s_feltiae (1 g.); s_glaseri (1 g.); s_hermaphroditum (1 g.); s_monticolum (1 g.); s_ratti (1 g.); s_scapterisci (1 g.); t_spiralis (1 g.)	OG0006361(20 genes,20 taxa): AgR007_g121(a_suum) AngVas-contig_262-7.16(a_vasorum) WBGene00225953(b_malayi) BXYJ5.010208400(b_xylophilus) WBGene00033485|CBG12553|Cbr-pigv-1(c_briggsae) WBGene00020375|T09B4.1|pigv-1(c_elegans) EVEC_0000885701(e_vermicularis) Gr22_v10_g13385(g_rostochiensis) Het_Hawd.g8438(h_bacteriophora_Hawdon) HCON_00003670(h_contortus) WBGene00278346|PPA39977|Ppa-pigv-1(p_pacificus) nRc.2.0.1.g12139(r_culicivorax) L596_024332(s_carpocapsae) L889_g6900(s_feltiae) L893_g30298(s_glaseri) Sherm_I.g2690(s_hermaphroditum) L898_g10833(s_monticolum) WBGene00260841(s_ratti) L892_g25473(s_scapterisci) Tsp_07331(t_spiralis)
Sherm_I.g2691	A0AA39IMT6|QR680_009630		123	123 aa	TM(1x)		SEG: 0.11 (14/123)			76.3863	19.415	200	55						OG0022290(2 genes,2 taxa): s_feltiae (1 g.); s_hermaphroditum (1 g.)	OG0022290(2 genes,2 taxa): L889_g6899(s_feltiae) Sherm_I.g2691(s_hermaphroditum)	OG0023200(3 genes,3 taxa): s_feltiae (1 g.); s_hermaphroditum (1 g.); s_monticolum (1 g.)	OG0023200(3 genes,3 taxa): L889_g6899(s_feltiae) Sherm_I.g2691(s_hermaphroditum) L898_g10832(s_monticolum)	OG0020130(4 genes,3 taxa): s_feltiae (1 g.); s_hermaphroditum (1 g.); s_monticolum (2 g.)	OG0020130(4 genes,3 taxa): L889_g6899(s_feltiae) Sherm_I.g2691(s_hermaphroditum) L898_g10832(s_monticolum) L898_g33365(s_monticolum)
Sherm_I.g2692	A0AA39IMD1|QR680_009631	WBGene00013597|Y87G2A.8|gpi-1	552	552 aa				PGI [PF00342.23]	Phosphoglucose isomerase (PGI) [IPR001672]; Phosphoglucose isomerase, C-terminal [IPR023096]; Phosphoglucose isomerase, SIS domain 1 [IPR035476]; Phosphoglucose isomerase, SIS domain 2 [IPR035482]; Phosphoglucose isomerase, conserved site [IPR018189]; SIS domain superfamily [IPR046348]	223.909	40.0828	5157	1076	glucose-6-phosphate isomerase	10,30,500,520,1100,1110,1120	carbohydrate metabolic process (GO:0005975); monosaccharide metabolic process (GO:0005996); glucose metabolic process (GO:0006006); glucose catabolic process (GO:0006007); generation of precursor metabolites and energy (GO:0006091); gluconeogenesis (GO:0006094); glycolytic process (GO:0006096); multicellular organism development (GO:0007275); aging (GO:0007568); biological_process (GO:0008150); metabolic process (GO:0008152); determination of adult lifespan (GO:0008340); catabolic process (GO:0009056); biosynthetic process (GO:0009058); embryo development (GO:0009790); embryo development ending in birth or egg hatching (GO:0009792); cellular process (GO:0009987); multicellular organism aging (GO:0010259); carbohydrate biosynthetic process (GO:0016051); carbohydrate catabolic process (GO:0016052); hexose metabolic process (GO:0019318); hexose biosynthetic process (GO:0019319); hexose catabolic process (GO:0019320); multicellular organismal process (GO:0032501); developmental process (GO:0032502); cellular metabolic process (GO:0044237); primary metabolic process (GO:0044238); monosaccharide biosynthetic process (GO:0046364); monosaccharide catabolic process (GO:0046365); anatomical structure development (GO:0048856); organic substance metabolic process (GO:0071704); organic substance catabolic process (GO:1901575); organic substance biosynthetic process (GO:1901576)	molecular_function (GO:0003674); catalytic activity (GO:0003824); glucose-6-phosphate isomerase activity (GO:0004347); isomerase activity (GO:0016853); intramolecular oxidoreductase activity (GO:0016860); intramolecular oxidoreductase activity, interconverting aldoses and ketoses (GO:0016861)	cellular_component (GO:0005575); intracellular anatomical structure (GO:0005622); cell (GO:0005623); cytoplasm (GO:0005737); intracellular part (GO:0044424); cell part (GO:0044464)	OG0007130(4 genes,4 taxa): prev_s_carpocapsae (1 g.); s_carpocapsae (1 g.); s_feltiae (1 g.); s_hermaphroditum (1 g.)	OG0007130(4 genes,4 taxa): L596_g17315(prev_s_carpocapsae) L596_007259(s_carpocapsae) L889_g6897(s_feltiae) Sherm_I.g2692(s_hermaphroditum)	OG0002328(22 genes,15 taxa): b_xylophilus (1 g.); c_elegans (1 g.); g_rostochiensis (1 g.); h_bacteriophora_Hawdon (1 g.); h_glycines (2 g.); p_redivivus (1 g.); prev_s_carpocapsae (1 g.); r_kr3021 (1 g.); s_carpocapsae (1 g.); s_feltiae (3 g.); s_glaseri (2 g.); s_hermaphroditum (1 g.); s_monticolum (3 g.); s_ratti (1 g.); s_scapterisci (2 g.)	OG0002328(22 genes,15 taxa): BXYJ5.010208500(b_xylophilus) WBGene00013597|Y87G2A.8|gpi-1(c_elegans) Gr22_v10_g17051(g_rostochiensis) Het_Hawd.g6455(h_bacteriophora_Hawdon) Hetgly12634(h_glycines) Hetgly12673(h_glycines) Pan_g8398(p_redivivus) L596_g17315(prev_s_carpocapsae) RSKR_0000720500(r_kr3021) L596_007259(s_carpocapsae) L889_g30359(s_feltiae) L889_g6896(s_feltiae) L889_g6897(s_feltiae) L893_g10430(s_glaseri) L893_g30297(s_glaseri) Sherm_I.g2692(s_hermaphroditum) L898_g20409(s_monticolum) L898_g24332(s_monticolum) L898_g33367(s_monticolum) WBGene00260842(s_ratti) L892_g25319(s_scapterisci) L892_g29418(s_scapterisci)	OG0002561(28 genes,21 taxa): a_suum (1 g.); a_vasorum (1 g.); b_malayi (1 g.); b_xylophilus (1 g.); c_briggsae (1 g.); c_elegans (1 g.); e_vermicularis (1 g.); g_rostochiensis (1 g.); h_bacteriophora_Hawdon (1 g.); h_contortus (1 g.); h_glycines (2 g.); p_pacificus (1 g.); r_culicivorax (1 g.); s_carpocapsae (1 g.); s_feltiae (3 g.); s_glaseri (2 g.); s_hermaphroditum (1 g.); s_monticolum (3 g.); s_ratti (1 g.); s_scapterisci (2 g.); t_spiralis (1 g.)	OG0002561(28 genes,21 taxa): AgB04_g409(a_suum) AngVas-contig_468-19.14(a_vasorum) WBGene00234207(b_malayi) BXYJ5.010208500(b_xylophilus) WBGene00029905|CBG08037|Cbr-gpi-1(c_briggsae) WBGene00013597|Y87G2A.8|gpi-1(c_elegans) EVEC_0000481801(e_vermicularis) Gr22_v10_g17051(g_rostochiensis) Het_Hawd.g6455(h_bacteriophora_Hawdon) HCON_00021850(h_contortus) Hetgly12634(h_glycines) Hetgly12673(h_glycines) WBGene00112519|PPA22965|Ppa-gpi-1(p_pacificus) nRc.2.0.1.g26726(r_culicivorax) L596_007259(s_carpocapsae) L889_g30359(s_feltiae) L889_g6896(s_feltiae) L889_g6897(s_feltiae) L893_g10430(s_glaseri) L893_g30297(s_glaseri) Sherm_I.g2692(s_hermaphroditum) L898_g20409(s_monticolum) L898_g24332(s_monticolum) L898_g33367(s_monticolum) WBGene00260842(s_ratti) L892_g25319(s_scapterisci) L892_g29418(s_scapterisci) Tsp_05145(t_spiralis)
Sherm_I.g2693	A0AA39M993|QR680_009632	WBGene00006709|Y87G2A.9|ubc-14	170	170 aa				UQ_con [PF00179.30]	Ubiquitin-conjugating enzyme E2 [IPR000608]; Ubiquitin-conjugating enzyme [IPR050113]; Ubiquitin-conjugating enzyme, active site [IPR023313]; Ubiquitin-conjugating enzyme/RWD-like [IPR016135]	56.4979	512.148	435	5197	Ubiquitin-conjugating enzyme	412041415012	multicellular organism development (GO:0007275); biological_process (GO:0008150); metabolic process (GO:0008152); embryo development (GO:0009790); embryo development ending in birth or egg hatching (GO:0009792); multicellular organismal process (GO:0032501); developmental process (GO:0032502); anatomical structure development (GO:0048856)	molecular_function (GO:0003674); catalytic activity (GO:0003824); ligase activity (GO:0016874); ligase activity, forming carbon-nitrogen bonds (GO:0016879); acid-amino acid ligase activity (GO:0016881)		OG0006031(4 genes,4 taxa): prev_s_carpocapsae (1 g.); s_carpocapsae (1 g.); s_feltiae (1 g.); s_hermaphroditum (1 g.)	OG0006031(4 genes,4 taxa): L596_g1372(prev_s_carpocapsae) L596_027098(s_carpocapsae) L889_g6895(s_feltiae) Sherm_I.g2693(s_hermaphroditum)	OG0006898(15 genes,15 taxa): b_xylophilus (1 g.); c_elegans (1 g.); g_rostochiensis (1 g.); h_bacteriophora_Hawdon (1 g.); p_redivivus (1 g.); p_trichosuri (1 g.); prev_s_carpocapsae (1 g.); r_kr3021 (1 g.); s_carpocapsae (1 g.); s_feltiae (1 g.); s_glaseri (1 g.); s_hermaphroditum (1 g.); s_monticolum (1 g.); s_ratti (1 g.); s_scapterisci (1 g.)	OG0006898(15 genes,15 taxa): BXYJ5.010208300(b_xylophilus) WBGene00006709|Y87G2A.9|ubc-14(c_elegans) Gr22_v10_g13384(g_rostochiensis) Het_Hawd.g6454(h_bacteriophora_Hawdon) Pan_g8399(p_redivivus) PTRK_0000976100(p_trichosuri) L596_g1372(prev_s_carpocapsae) RSKR_0000720600(r_kr3021) L596_027098(s_carpocapsae) L889_g6895(s_feltiae) L893_g30296(s_glaseri) Sherm_I.g2693(s_hermaphroditum) L898_g33368(s_monticolum) WBGene00260844(s_ratti) L892_g18934(s_scapterisci)	OG0007693(18 genes,18 taxa): b_malayi (1 g.); b_xylophilus (1 g.); c_briggsae (1 g.); c_elegans (1 g.); e_vermicularis (1 g.); g_rostochiensis (1 g.); h_bacteriophora_Hawdon (1 g.); h_contortus (1 g.); h_glycines (1 g.); r_culicivorax (1 g.); s_carpocapsae (1 g.); s_feltiae (1 g.); s_glaseri (1 g.); s_hermaphroditum (1 g.); s_monticolum (1 g.); s_ratti (1 g.); s_scapterisci (1 g.); t_spiralis (1 g.)	OG0007693(18 genes,18 taxa): WBGene00227435(b_malayi) BXYJ5.010208300(b_xylophilus) WBGene00029904|CBG08036|Cbr-ubc-14(c_briggsae) WBGene00006709|Y87G2A.9|ubc-14(c_elegans) EVEC_0001129901(e_vermicularis) Gr22_v10_g13384(g_rostochiensis) Het_Hawd.g6454(h_bacteriophora_Hawdon) HCON_00021830(h_contortus) Hetgly20458(h_glycines) nRc.2.0.1.g32328(r_culicivorax) L596_027098(s_carpocapsae) L889_g6895(s_feltiae) L893_g30296(s_glaseri) Sherm_I.g2693(s_hermaphroditum) L898_g33368(s_monticolum) WBGene00260844(s_ratti) L892_g18934(s_scapterisci) Tsp_09674(t_spiralis)
Sherm_I.g2694	A0AA39M9U0|QR680_009633		96	96 aa					Ribonuclease H superfamily [IPR036397]	0.952266	1.55238	2	4	to H28G03.4 Hydra magnipapillata	NA	nucleobase-containing compound metabolic process (GO:0006139); DNA metabolic process (GO:0006259); DNA recombination (GO:0006310); DNA transposition (GO:0006313); regulation of DNA-templated transcription (GO:0006355); cellular aromatic compound metabolic process (GO:0006725); nitrogen compound metabolic process (GO:0006807); cell communication (GO:0007154); signal transduction (GO:0007165); cell surface receptor signaling pathway (GO:0007166); G protein-coupled receptor signaling pathway (GO:0007186); biological_process (GO:0008150); metabolic process (GO:0008152); regulation of biosynthetic process (GO:0009889); cellular process (GO:0009987); regulation of gene expression (GO:0010468); regulation of macromolecule biosynthetic process (GO:0010556); DNA integration (GO:0015074); regulation of nucleobase-containing compound metabolic process (GO:0019219); regulation of metabolic process (GO:0019222); signaling (GO:0023052); regulation of cellular metabolic process (GO:0031323); regulation of cellular biosynthetic process (GO:0031326); transposition (GO:0032196); cellular nitrogen compound metabolic process (GO:0034641); macromolecule metabolic process (GO:0043170); cellular metabolic process (GO:0044237); primary metabolic process (GO:0044238); cellular macromolecule metabolic process (GO:0044260); heterocycle metabolic process (GO:0046483); regulation of biological process (GO:0050789); regulation of cellular process (GO:0050794); response to stimulus (GO:0050896); regulation of nitrogen compound metabolic process (GO:0051171); regulation of RNA metabolic process (GO:0051252); cellular response to stimulus (GO:0051716); regulation of macromolecule metabolic process (GO:0060255); biological regulation (GO:0065007); organic substance metabolic process (GO:0071704); regulation of primary metabolic process (GO:0080090); nucleic acid metabolic process (GO:0090304); organic cyclic compound metabolic process (GO:1901360); regulation of cellular macromolecule biosynthetic process (GO:2000112); regulation of RNA biosynthetic process (GO:2001141)	molecular_function (GO:0003674); nucleic acid binding (GO:0003676); DNA binding (GO:0003677); DNA-binding transcription factor activity (GO:0003700); catalytic activity (GO:0003824); transposase activity (GO:0004803); signal transducer activity (GO:0004871); transmembrane signaling receptor activity (GO:0004888); G protein-coupled receptor activity (GO:0004930); binding (GO:0005488); signaling receptor activity (GO:0038023); sequence-specific DNA binding (GO:0043565); molecular transducer activity (GO:0060089); organic cyclic compound binding (GO:0097159); heterocyclic compound binding (GO:1901363)	cellular_component (GO:0005575); intracellular anatomical structure (GO:0005622); cell (GO:0005623); membrane (GO:0016020); intrinsic component of membrane (GO:0031224); membrane part (GO:0044425); cell part (GO:0044464)	OG0000098(27 genes,4 taxa): prev_s_carpocapsae (6 g.); s_carpocapsae (3 g.); s_feltiae (1 g.); s_hermaphroditum (17 g.)	OG0000098(27 genes,4 taxa): L596_g1076(prev_s_carpocapsae) L596_g11673(prev_s_carpocapsae) L596_g15670(prev_s_carpocapsae) L596_g20718(prev_s_carpocapsae) L596_g23081(prev_s_carpocapsae) L596_g24045(prev_s_carpocapsae) L596_020095(s_carpocapsae) L596_030518(s_carpocapsae) L596_942498(s_carpocapsae) L889_g25135(s_feltiae) Sherm_I.g1216(s_hermaphroditum) Sherm_I.g2601(s_hermaphroditum) Sherm_I.g2694(s_hermaphroditum) Sherm_I.g3522(s_hermaphroditum) Sherm_I.g952(s_hermaphroditum) Sherm_I.g953(s_hermaphroditum) Sherm_III.g5585(s_hermaphroditum) Sherm_III.g6342(s_hermaphroditum) Sherm_N.g11968(s_hermaphroditum) Sherm_N.g8638(s_hermaphroditum) Sherm_N.g9482(s_hermaphroditum) Sherm_N.g9731(s_hermaphroditum) Sherm_V.g12436(s_hermaphroditum) Sherm_V.g13097(s_hermaphroditum) Sherm_V.g15794(s_hermaphroditum) Sherm_V.g15899(s_hermaphroditum) Sherm_X.g17039(s_hermaphroditum)	OG0000064(125 genes,14 taxa): b_xylophilus (5 g.); c_elegans (2 g.); g_rostochiensis (1 g.); h_bacteriophora_Hawdon (16 g.); h_glycines (1 g.); prev_s_carpocapsae (23 g.); r_kr3021 (3 g.); s_carpocapsae (18 g.); s_feltiae (1 g.); s_glaseri (8 g.); s_hermaphroditum (23 g.); s_monticolum (22 g.); s_ratti (1 g.); s_scapterisci (1 g.)	OG0000064(125 genes,14 taxa): BXYJ5.020066600(b_xylophilus) BXYJ5.020234200(b_xylophilus) BXYJ5.040211800(b_xylophilus) BXYJ5.040248100(b_xylophilus) BXYJ5.050231600(b_xylophilus) WBGene00007573|C14B1.2(c_elegans) WBGene00018499|F46F5.8(c_elegans) Gr22_v10_g3286(g_rostochiensis) Het_Hawd.g10991(h_bacteriophora_Hawdon) Het_Hawd.g11839(h_bacteriophora_Hawdon) Het_Hawd.g1306(h_bacteriophora_Hawdon) Het_Hawd.g2147(h_bacteriophora_Hawdon) Het_Hawd.g2502(h_bacteriophora_Hawdon) Het_Hawd.g3031(h_bacteriophora_Hawdon) Het_Hawd.g3032(h_bacteriophora_Hawdon) Het_Hawd.g3354(h_bacteriophora_Hawdon) Het_Hawd.g3400(h_bacteriophora_Hawdon) Het_Hawd.g3614(h_bacteriophora_Hawdon) Het_Hawd.g3618(h_bacteriophora_Hawdon) Het_Hawd.g576(h_bacteriophora_Hawdon) Het_Hawd.g6704(h_bacteriophora_Hawdon) Het_Hawd.g7701(h_bacteriophora_Hawdon) Het_Hawd.g8485(h_bacteriophora_Hawdon) Het_Hawd.g9483(h_bacteriophora_Hawdon) Hetgly04154(h_glycines) L596_g1076(prev_s_carpocapsae) L596_g11673(prev_s_carpocapsae) L596_g12251(prev_s_carpocapsae) L596_g12476(prev_s_carpocapsae) L596_g15119(prev_s_carpocapsae) L596_g1564(prev_s_carpocapsae) L596_g15670(prev_s_carpocapsae) L596_g16180(prev_s_carpocapsae) L596_g16552(prev_s_carpocapsae) L596_g16731(prev_s_carpocapsae) L596_g177(prev_s_carpocapsae) L596_g20718(prev_s_carpocapsae) L596_g23081(prev_s_carpocapsae) L596_g25066(prev_s_carpocapsae) L596_g26113(prev_s_carpocapsae) L596_g26114(prev_s_carpocapsae) L596_g3468(prev_s_carpocapsae) L596_g595(prev_s_carpocapsae) L596_g6429(prev_s_carpocapsae) L596_g737(prev_s_carpocapsae) L596_g7567(prev_s_carpocapsae) L596_g8167(prev_s_carpocapsae) L596_g8294(prev_s_carpocapsae) RSKR_0000306500(r_kr3021) RSKR_0000568566(r_kr3021) RSKR_0000967700(r_kr3021) L596_008550(s_carpocapsae) L596_010134(s_carpocapsae) L596_013027(s_carpocapsae) L596_015228(s_carpocapsae) L596_020095(s_carpocapsae) L596_020172(s_carpocapsae) L596_020984(s_carpocapsae) L596_021143(s_carpocapsae) L596_025289(s_carpocapsae) L596_025563(s_carpocapsae) L596_026296(s_carpocapsae) L596_026663(s_carpocapsae) L596_030202(s_carpocapsae) L596_030443(s_carpocapsae) L596_030518(s_carpocapsae) L596_941225(s_carpocapsae) L596_941263(s_carpocapsae) L596_942498(s_carpocapsae) L889_g25135(s_feltiae) L893_g17471(s_glaseri) L893_g18328(s_glaseri) L893_g18537(s_glaseri) L893_g21977(s_glaseri) L893_g22458(s_glaseri) L893_g23256(s_glaseri) L893_g31487(s_glaseri) L893_g6254(s_glaseri) Sherm_I.g1216(s_hermaphroditum) Sherm_I.g2601(s_hermaphroditum) Sherm_I.g2694(s_hermaphroditum) Sherm_I.g3522(s_hermaphroditum) Sherm_I.g952(s_hermaphroditum) Sherm_I.g953(s_hermaphroditum) Sherm_III.g5585(s_hermaphroditum) Sherm_III.g5925(s_hermaphroditum) Sherm_III.g6342(s_hermaphroditum) Sherm_III.g7681(s_hermaphroditum) Sherm_N.g11789(s_hermaphroditum) Sherm_N.g11818(s_hermaphroditum) Sherm_N.g11968(s_hermaphroditum) Sherm_N.g8638(s_hermaphroditum) Sherm_N.g9294(s_hermaphroditum) Sherm_N.g9482(s_hermaphroditum) Sherm_N.g9731(s_hermaphroditum) Sherm_V.g12436(s_hermaphroditum) Sherm_V.g13097(s_hermaphroditum) Sherm_V.g14134(s_hermaphroditum) Sherm_V.g15794(s_hermaphroditum) Sherm_V.g15899(s_hermaphroditum) Sherm_X.g17039(s_hermaphroditum) L898_g12727(s_monticolum) L898_g12731(s_monticolum) L898_g14331(s_monticolum) L898_g14476(s_monticolum) L898_g14564(s_monticolum) L898_g15095(s_monticolum) L898_g16470(s_monticolum) L898_g18697(s_monticolum) L898_g20846(s_monticolum) L898_g21807(s_monticolum) L898_g2220(s_monticolum) L898_g23434(s_monticolum) L898_g24557(s_monticolum) L898_g25493(s_monticolum) L898_g26864(s_monticolum) L898_g30318(s_monticolum) L898_g30889(s_monticolum) L898_g33346(s_monticolum) L898_g35198(s_monticolum) L898_g5414(s_monticolum) L898_g7565(s_monticolum) L898_g9076(s_monticolum) WBGene00265976(s_ratti) L892_g15613(s_scapterisci)	OG0000075(168 genes,15 taxa): a_vasorum (1 g.); b_xylophilus (7 g.); c_briggsae (7 g.); c_elegans (1 g.); g_rostochiensis (1 g.); h_bacteriophora_Hawdon (15 g.); h_contortus (54 g.); h_glycines (1 g.); r_culicivorax (7 g.); s_carpocapsae (19 g.); s_feltiae (1 g.); s_glaseri (8 g.); s_hermaphroditum (23 g.); s_monticolum (22 g.); s_scapterisci (1 g.)	OG0000075(168 genes,15 taxa): AngVas-contig_90-15.5(a_vasorum) BXYJ5.010192000(b_xylophilus) BXYJ5.020066600(b_xylophilus) BXYJ5.020234200(b_xylophilus) BXYJ5.040211800(b_xylophilus) BXYJ5.040248100(b_xylophilus) BXYJ5.050114300(b_xylophilus) BXYJ5.050231600(b_xylophilus) WBGene00027472|CBG04875(c_briggsae) WBGene00031680|CBG10260(c_briggsae) WBGene00033755|CBG12887(c_briggsae) WBGene00034262|CBG13505(c_briggsae) WBGene00037924|CBG18521(c_briggsae) WBGene00038587|CBG19348(c_briggsae) WBGene00087512|CBG26098(c_briggsae) WBGene00018499|F46F5.8(c_elegans) Gr22_v10_g3286(g_rostochiensis) Het_Hawd.g10991(h_bacteriophora_Hawdon) Het_Hawd.g11839(h_bacteriophora_Hawdon) Het_Hawd.g1306(h_bacteriophora_Hawdon) Het_Hawd.g2147(h_bacteriophora_Hawdon) Het_Hawd.g2502(h_bacteriophora_Hawdon) Het_Hawd.g3031(h_bacteriophora_Hawdon) Het_Hawd.g3032(h_bacteriophora_Hawdon) Het_Hawd.g3354(h_bacteriophora_Hawdon) Het_Hawd.g3400(h_bacteriophora_Hawdon) Het_Hawd.g3614(h_bacteriophora_Hawdon) Het_Hawd.g576(h_bacteriophora_Hawdon) Het_Hawd.g6704(h_bacteriophora_Hawdon) Het_Hawd.g7701(h_bacteriophora_Hawdon) Het_Hawd.g8485(h_bacteriophora_Hawdon) Het_Hawd.g9483(h_bacteriophora_Hawdon) HCON_00005940(h_contortus) HCON_00006200(h_contortus) HCON_00015460(h_contortus) HCON_00025450(h_contortus) HCON_00031130(h_contortus) HCON_00035550(h_contortus) HCON_00038780(h_contortus) HCON_00048180(h_contortus) HCON_00048190(h_contortus) HCON_00048480(h_contortus) HCON_00049100(h_contortus) HCON_00049960(h_contortus) HCON_00060960(h_contortus) HCON_00066900(h_contortus) HCON_00067650(h_contortus) HCON_00068880(h_contortus) HCON_00069030(h_contortus) HCON_00069570(h_contortus) HCON_00079220(h_contortus) HCON_00081100(h_contortus) HCON_00085240(h_contortus) HCON_00087420(h_contortus) HCON_00087550(h_contortus) HCON_00088000(h_contortus) HCON_00090490(h_contortus) HCON_00093870(h_contortus) HCON_00099540(h_contortus) HCON_00106480(h_contortus) HCON_00112250(h_contortus) HCON_00115080(h_contortus) HCON_00115740(h_contortus) HCON_00116630(h_contortus) HCON_00122910(h_contortus) HCON_00125790(h_contortus) HCON_00137960(h_contortus) HCON_00141110(h_contortus) HCON_00144430(h_contortus) HCON_00147230(h_contortus) HCON_00147630(h_contortus) HCON_00147880(h_contortus) HCON_00154240(h_contortus) HCON_00160310(h_contortus) HCON_00167090(h_contortus) HCON_00167830(h_contortus) HCON_00169000(h_contortus) HCON_00170310(h_contortus) HCON_00172190(h_contortus) HCON_00173660(h_contortus) HCON_00173770(h_contortus) HCON_00176290(h_contortus) HCON_00178020(h_contortus) HCON_00181140(h_contortus) HCON_00183610(h_contortus) HCON_00191260(h_contortus) Hetgly04154(h_glycines) nRc.2.0.1.g02553(r_culicivorax) nRc.2.0.1.g18146(r_culicivorax) nRc.2.0.1.g21255(r_culicivorax) nRc.2.0.1.g27101(r_culicivorax) nRc.2.0.1.g39032(r_culicivorax) nRc.2.0.1.g40882(r_culicivorax) nRc.2.0.1.g45903(r_culicivorax) L596_008550(s_carpocapsae) L596_013027(s_carpocapsae) L596_015228(s_carpocapsae) L596_020095(s_carpocapsae) L596_020172(s_carpocapsae) L596_020984(s_carpocapsae) L596_021143(s_carpocapsae) L596_023428(s_carpocapsae) L596_025289(s_carpocapsae) L596_025563(s_carpocapsae) L596_026296(s_carpocapsae) L596_026640(s_carpocapsae) L596_026663(s_carpocapsae) L596_030202(s_carpocapsae) L596_030443(s_carpocapsae) L596_030518(s_carpocapsae) L596_941225(s_carpocapsae) L596_941263(s_carpocapsae) L596_942498(s_carpocapsae) L889_g25135(s_feltiae) L893_g17471(s_glaseri) L893_g18328(s_glaseri) L893_g18537(s_glaseri) L893_g21977(s_glaseri) L893_g22458(s_glaseri) L893_g23256(s_glaseri) L893_g31487(s_glaseri) L893_g6254(s_glaseri) Sherm_I.g1216(s_hermaphroditum) Sherm_I.g2601(s_hermaphroditum) Sherm_I.g2694(s_hermaphroditum) Sherm_I.g3522(s_hermaphroditum) Sherm_I.g952(s_hermaphroditum) Sherm_I.g953(s_hermaphroditum) Sherm_III.g5585(s_hermaphroditum) Sherm_III.g5925(s_hermaphroditum) Sherm_III.g6342(s_hermaphroditum) Sherm_III.g7681(s_hermaphroditum) Sherm_N.g11789(s_hermaphroditum) Sherm_N.g11818(s_hermaphroditum) Sherm_N.g11968(s_hermaphroditum) Sherm_N.g8638(s_hermaphroditum) Sherm_N.g9294(s_hermaphroditum) Sherm_N.g9482(s_hermaphroditum) Sherm_N.g9731(s_hermaphroditum) Sherm_V.g12436(s_hermaphroditum) Sherm_V.g13097(s_hermaphroditum) Sherm_V.g14134(s_hermaphroditum) Sherm_V.g15794(s_hermaphroditum) Sherm_V.g15899(s_hermaphroditum) Sherm_X.g17039(s_hermaphroditum) L898_g12727(s_monticolum) L898_g12731(s_monticolum) L898_g14331(s_monticolum) L898_g14476(s_monticolum) L898_g14564(s_monticolum) L898_g15095(s_monticolum) L898_g16470(s_monticolum) L898_g18697(s_monticolum) L898_g20846(s_monticolum) L898_g21807(s_monticolum) L898_g2220(s_monticolum) L898_g23434(s_monticolum) L898_g25493(s_monticolum) L898_g26864(s_monticolum) L898_g30318(s_monticolum) L898_g30889(s_monticolum) L898_g31419(s_monticolum) L898_g33346(s_monticolum) L898_g35198(s_monticolum) L898_g5414(s_monticolum) L898_g7565(s_monticolum) L898_g9076(s_monticolum) L892_g15613(s_scapterisci)
Sherm_I.g2695	A0AA39MA42|QR680_009634		123	123 aa			SEG: 0.16 (20/123)	Ribosomal_L31e [PF01198.23]	Large ribosomal subunit protein eL31 [IPR000054]; Large ribosomal subunit protein eL31 domain superfamily [IPR023621]; Large ribosomal subunit protein eL31, conserved site [IPR020052]	1536.5	1048.65	6540	5322	Ribosomal protein L31	3010	mitotic spindle elongation (GO:0000022); microtubule cytoskeleton organization (GO:0000226); mitotic cell cycle (GO:0000278); cytoplasmic translation (GO:0002181); translation (GO:0006412); organelle organization (GO:0006996); cytoskeleton organization (GO:0007010); microtubule-based process (GO:0007017); cell cycle (GO:0007049); spindle organization (GO:0007051); mitotic spindle organization (GO:0007052); biological_process (GO:0008150); metabolic process (GO:0008152); biosynthetic process (GO:0009058); macromolecule biosynthetic process (GO:0009059); cellular process (GO:0009987); gene expression (GO:0010467); cellular component organization (GO:0016043); protein metabolic process (GO:0019538); cell cycle process (GO:0022402); cellular macromolecule biosynthetic process (GO:0034645); macromolecule metabolic process (GO:0043170); protein-containing complex organization (GO:0043933); cellular metabolic process (GO:0044237); primary metabolic process (GO:0044238); cellular biosynthetic process (GO:0044249); cellular macromolecule metabolic process (GO:0044260); spindle elongation (GO:0051231); organic substance metabolic process (GO:0071704); cellular component organization or biogenesis (GO:0071840); organic substance biosynthetic process (GO:1901576)	molecular_function (GO:0003674); structural constituent of ribosome (GO:0003735); structural molecule activity (GO:0005198)	cellular_component (GO:0005575); intracellular anatomical structure (GO:0005622); cell (GO:0005623); cytoplasm (GO:0005737); cytosol (GO:0005829); ribosome (GO:0005840); large ribosomal subunit (GO:0015934); cytosolic large ribosomal subunit (GO:0022625); cytosolic ribosome (GO:0022626); protein-containing complex (GO:0032991); organelle (GO:0043226); non-membrane-bounded organelle (GO:0043228); intracellular organelle (GO:0043229); intracellular non-membrane-bounded organelle (GO:0043232); ribosomal subunit (GO:0044391); organelle part (GO:0044422); intracellular part (GO:0044424); cytoplasmic part (GO:0044444); cytosolic part (GO:0044445); intracellular organelle part (GO:0044446); cell part (GO:0044464)	OG0000543(12 genes,4 taxa): prev_s_carpocapsae (3 g.); s_carpocapsae (3 g.); s_feltiae (4 g.); s_hermaphroditum (2 g.)	OG0000543(12 genes,4 taxa): L596_g1287(prev_s_carpocapsae) L596_g17316(prev_s_carpocapsae) L596_g9162(prev_s_carpocapsae) L596_007260(s_carpocapsae) L596_008983(s_carpocapsae) L596_943701(s_carpocapsae) L889_g21120(s_feltiae) L889_g21121(s_feltiae) L889_g31030(s_feltiae) L889_g6894(s_feltiae) Sherm_I.g2695(s_hermaphroditum) Sherm_V.g13245(s_hermaphroditum)	OG0001635(26 genes,15 taxa): b_xylophilus (1 g.); c_elegans (1 g.); g_rostochiensis (1 g.); h_glycines (1 g.); p_redivivus (1 g.); p_trichosuri (1 g.); prev_s_carpocapsae (3 g.); r_kr3021 (1 g.); s_carpocapsae (3 g.); s_feltiae (4 g.); s_glaseri (1 g.); s_hermaphroditum (2 g.); s_monticolum (2 g.); s_ratti (1 g.); s_scapterisci (3 g.)	OG0001635(26 genes,15 taxa): BXYJ5.010252900(b_xylophilus) WBGene00004445|W09C5.6|rpl-31(c_elegans) Gr22_v10_g17095(g_rostochiensis) Hetgly01283(h_glycines) Pan_g8400(p_redivivus) PTRK_0000976400(p_trichosuri) L596_g1287(prev_s_carpocapsae) L596_g17316(prev_s_carpocapsae) L596_g9162(prev_s_carpocapsae) RSKR_0000720400(r_kr3021) L596_007260(s_carpocapsae) L596_008983(s_carpocapsae) L596_943701(s_carpocapsae) L889_g21120(s_feltiae) L889_g21121(s_feltiae) L889_g31030(s_feltiae) L889_g6894(s_feltiae) L893_g30295(s_glaseri) Sherm_I.g2695(s_hermaphroditum) Sherm_V.g13245(s_hermaphroditum) L898_g24848(s_monticolum) L898_g33370(s_monticolum) WBGene00260840(s_ratti) L892_g25320(s_scapterisci) L892_g29236(s_scapterisci) L892_g7316(s_scapterisci)	OG0002562(28 genes,19 taxa): a_suum (1 g.); a_vasorum (1 g.); b_malayi (1 g.); b_xylophilus (1 g.); c_briggsae (1 g.); c_elegans (1 g.); e_vermicularis (1 g.); g_rostochiensis (1 g.); h_contortus (1 g.); h_glycines (1 g.); p_pacificus (1 g.); s_carpocapsae (3 g.); s_feltiae (4 g.); s_glaseri (1 g.); s_hermaphroditum (2 g.); s_monticolum (2 g.); s_ratti (1 g.); s_scapterisci (3 g.); t_spiralis (1 g.)	OG0002562(28 genes,19 taxa): AgB04_g410(a_suum) AngVas-contig_468-19.6(a_vasorum) WBGene00226511(b_malayi) BXYJ5.010252900(b_xylophilus) WBGene00038938|CBG19772|Cbr-rpl-31(c_briggsae) WBGene00004445|W09C5.6|rpl-31(c_elegans) EVEC_0000248101(e_vermicularis) Gr22_v10_g17095(g_rostochiensis) HCON_00021810(h_contortus) Hetgly01283(h_glycines) WBGene00117431|PPA27877|Ppa-rpl-31(p_pacificus) L596_007260(s_carpocapsae) L596_008983(s_carpocapsae) L596_943701(s_carpocapsae) L889_g21120(s_feltiae) L889_g21121(s_feltiae) L889_g31030(s_feltiae) L889_g6894(s_feltiae) L893_g30295(s_glaseri) Sherm_I.g2695(s_hermaphroditum) Sherm_V.g13245(s_hermaphroditum) L898_g24848(s_monticolum) L898_g33370(s_monticolum) WBGene00260840(s_ratti) L892_g25320(s_scapterisci) L892_g29236(s_scapterisci) L892_g7316(s_scapterisci) Tsp_01062(t_spiralis)
Sherm_I.g2696	A0AA39MA98|QR680_009635	WBGene00003836|Y71F9AM.5|nxt-1	132	132 aa				Mtr2 [PF10429.13]; NTF2 [PF02136.24]	NTF2-like domain superfamily [IPR032710]; Nuclear transport factor 2 [IPR045875]; Nuclear transport factor 2 domain [IPR002075]; Nuclear transport factor 2, eukaryote [IPR018222]	55.652	34.0994	211	161	Nuclear transport factor 2 (NTF2) domain	3008301330155160	reproduction (GO:0000003); nematode larval development (GO:0002119); larval development (GO:0002164); developmental process involved in reproduction (GO:0003006); protein import into nucleus (GO:0006606); transport (GO:0006810); endocytosis (GO:0006897); receptor-mediated endocytosis (GO:0006898); phagocytosis (GO:0006909); phagocytosis, engulfment (GO:0006911); multicellular organism development (GO:0007275); sex differentiation (GO:0007548); biological_process (GO:0008150); embryo development (GO:0009790); post-embryonic development (GO:0009791); embryo development ending in birth or egg hatching (GO:0009792); cellular process (GO:0009987); membrane invagination (GO:0010324); cellular component organization (GO:0016043); vesicle-mediated transport (GO:0016192); reproductive process (GO:0022414); multicellular organismal process (GO:0032501); developmental process (GO:0032502); growth (GO:0040007); locomotion (GO:0040011); hermaphrodite genitalia development (GO:0040035); apoptotic cell clearance (GO:0043277); engulfment of apoptotic cell (GO:0043652); animal organ development (GO:0048513); reproductive structure development (GO:0048608); system development (GO:0048731); genitalia development (GO:0048806); anatomical structure development (GO:0048856); mRNA transport (GO:0051028); localization (GO:0051179); establishment of localization (GO:0051234); membrane organization (GO:0061024); reproductive system development (GO:0061458); cellular component organization or biogenesis (GO:0071840)	molecular_function (GO:0003674); binding (GO:0005488); protein binding (GO:0005515)	cellular_component (GO:0005575); intracellular anatomical structure (GO:0005622); cell (GO:0005623); cell part (GO:0044464); nuclear pore central transport channel (GO:0044613)	OG0007131(4 genes,4 taxa): prev_s_carpocapsae (1 g.); s_carpocapsae (1 g.); s_feltiae (1 g.); s_hermaphroditum (1 g.)	OG0007131(4 genes,4 taxa): L596_g17317(prev_s_carpocapsae) L596_007261(s_carpocapsae) L889_g6893(s_feltiae) Sherm_I.g2696(s_hermaphroditum)	OG0004579(17 genes,15 taxa): b_xylophilus (2 g.); c_elegans (1 g.); g_rostochiensis (1 g.); h_bacteriophora_Hawdon (1 g.); p_redivivus (2 g.); p_trichosuri (1 g.); prev_s_carpocapsae (1 g.); r_kr3021 (1 g.); s_carpocapsae (1 g.); s_feltiae (1 g.); s_glaseri (1 g.); s_hermaphroditum (1 g.); s_monticolum (1 g.); s_ratti (1 g.); s_scapterisci (1 g.)	OG0004579(17 genes,15 taxa): BXYJ5.010000600(b_xylophilus) BXYJ5.050029500(b_xylophilus) WBGene00003836|Y71F9AM.5|nxt-1(c_elegans) Gr22_v10_g17094(g_rostochiensis) Het_Hawd.g6875(h_bacteriophora_Hawdon) Pan_g4598(p_redivivus) Pan_g8401(p_redivivus) PTRK_0000976500(p_trichosuri) L596_g17317(prev_s_carpocapsae) RSKR_0000720300(r_kr3021) L596_007261(s_carpocapsae) L889_g6893(s_feltiae) L893_g30294(s_glaseri) Sherm_I.g2696(s_hermaphroditum) L898_g33371(s_monticolum) WBGene00260839(s_ratti) L892_g25322(s_scapterisci)	OG0007798(17 genes,17 taxa): a_suum (1 g.); b_malayi (1 g.); b_xylophilus (1 g.); c_briggsae (1 g.); c_elegans (1 g.); e_vermicularis (1 g.); g_rostochiensis (1 g.); h_bacteriophora_Hawdon (1 g.); h_contortus (1 g.); r_culicivorax (1 g.); s_carpocapsae (1 g.); s_feltiae (1 g.); s_glaseri (1 g.); s_hermaphroditum (1 g.); s_monticolum (1 g.); s_ratti (1 g.); s_scapterisci (1 g.)	OG0007798(17 genes,17 taxa): AgB01_g355(a_suum) WBGene00227300(b_malayi) BXYJ5.050029500(b_xylophilus) WBGene00026937|CBG04218|Cbr-nxt-1(c_briggsae) WBGene00003836|Y71F9AM.5|nxt-1(c_elegans) EVEC_0000804801(e_vermicularis) Gr22_v10_g17094(g_rostochiensis) Het_Hawd.g6875(h_bacteriophora_Hawdon) HCON_00002030(h_contortus) nRc.2.0.1.g00885(r_culicivorax) L596_007261(s_carpocapsae) L889_g6893(s_feltiae) L893_g30294(s_glaseri) Sherm_I.g2696(s_hermaphroditum) L898_g33371(s_monticolum) WBGene00260839(s_ratti) L892_g25322(s_scapterisci)
Sherm_I.g2697	A0AA39IL34|QR680_009636; A0AA39MAB5|QR680_009636	WBGene00012354|W09C5.8|cox-4	188	182-188 aa	TM(1x)			COX4 [PF02936.18]	Cytochrome c oxidase subunit IV [IPR013288]; Cytochrome c oxidase subunit IV family [IPR004203]; Cytochrome c oxidase subunit IV superfamily [IPR036639]	1453.96	1405.61	7305	8156	Cytochrome c oxidase subunit IV	1.9011e+22	reproduction (GO:0000003); nematode larval development (GO:0002119); larval development (GO:0002164); generation of precursor metabolites and energy (GO:0006091); oxidative phosphorylation (GO:0006119); mitochondrial electron transport, cytochrome c to oxygen (GO:0006123); phosphorus metabolic process (GO:0006793); phosphate-containing compound metabolic process (GO:0006796); transport (GO:0006810); monoatomic ion transport (GO:0006811); monoatomic cation transport (GO:0006812); multicellular organism development (GO:0007275); aging (GO:0007568); biological_process (GO:0008150); metabolic process (GO:0008152); determination of adult lifespan (GO:0008340); embryo development (GO:0009790); post-embryonic development (GO:0009791); embryo development ending in birth or egg hatching (GO:0009792); cellular process (GO:0009987); multicellular organism aging (GO:0010259); energy derivation by oxidation of organic compounds (GO:0015980); phosphorylation (GO:0016310); electron transport chain (GO:0022900); respiratory electron transport chain (GO:0022904); multicellular organismal process (GO:0032501); developmental process (GO:0032502); monoatomic ion transmembrane transport (GO:0034220); growth (GO:0040007); regulation of growth (GO:0040008); regulation of growth rate (GO:0040009); positive regulation of growth rate (GO:0040010); ATP synthesis coupled electron transport (GO:0042773); mitochondrial ATP synthesis coupled electron transport (GO:0042775); cellular metabolic process (GO:0044237); cellular respiration (GO:0045333); positive regulation of growth (GO:0045927); positive regulation of biological process (GO:0048518); anatomical structure development (GO:0048856); regulation of biological process (GO:0050789); localization (GO:0051179); establishment of localization (GO:0051234); transmembrane transport (GO:0055085); oxidation-reduction process (GO:0055114); biological regulation (GO:0065007)	molecular_function (GO:0003674); catalytic activity (GO:0003824); cytochrome-c oxidase activity (GO:0004129); transporter activity (GO:0005215); monoatomic cation transmembrane transporter activity (GO:0008324); heme-copper terminal oxidase activity (GO:0015002); monoatomic ion transmembrane transporter activity (GO:0015075); proton transmembrane transporter activity (GO:0015078); oxidoreductase activity (GO:0016491); oxidoreductase activity, acting on a heme group of donors (GO:0016675); oxidoreductase activity, acting on a heme group of donors, oxygen as acceptor (GO:0016676); transmembrane transporter activity (GO:0022857); inorganic cation transmembrane transporter activity (GO:0022890)		OG0007132(4 genes,4 taxa): prev_s_carpocapsae (1 g.); s_carpocapsae (1 g.); s_feltiae (1 g.); s_hermaphroditum (1 g.)	OG0007132(4 genes,4 taxa): L596_g17318(prev_s_carpocapsae) L596_007262(s_carpocapsae) L889_g6892(s_feltiae) Sherm_I.g2697(s_hermaphroditum)	OG0003742(19 genes,16 taxa): b_xylophilus (1 g.); c_elegans (1 g.); g_rostochiensis (2 g.); h_bacteriophora_Hawdon (1 g.); h_glycines (3 g.); p_redivivus (1 g.); p_trichosuri (1 g.); prev_s_carpocapsae (1 g.); r_kr3021 (1 g.); s_carpocapsae (1 g.); s_feltiae (1 g.); s_glaseri (1 g.); s_hermaphroditum (1 g.); s_monticolum (1 g.); s_ratti (1 g.); s_scapterisci (1 g.)	OG0003742(19 genes,16 taxa): BXYJ5.060206000(b_xylophilus) WBGene00012354|W09C5.8|cox-4(c_elegans) Gr22_v10_g17065(g_rostochiensis) Gr22_v10_g17090(g_rostochiensis) Het_Hawd.g6451(h_bacteriophora_Hawdon) Hetgly01308(h_glycines) Hetgly01403(h_glycines) Hetgly01407(h_glycines) Pan_g8402(p_redivivus) PTRK_0000976600(p_trichosuri) L596_g17318(prev_s_carpocapsae) RSKR_0000720200(r_kr3021) L596_007262(s_carpocapsae) L889_g6892(s_feltiae) L893_g30293(s_glaseri) Sherm_I.g2697(s_hermaphroditum) L898_g2196(s_monticolum) WBGene00260838(s_ratti) L892_g25323(s_scapterisci)	OG0003652(25 genes,20 taxa): a_vasorum (1 g.); b_malayi (1 g.); b_xylophilus (2 g.); c_briggsae (1 g.); c_elegans (1 g.); e_vermicularis (1 g.); g_rostochiensis (2 g.); h_bacteriophora_Hawdon (1 g.); h_contortus (1 g.); h_glycines (3 g.); p_pacificus (2 g.); r_culicivorax (1 g.); s_carpocapsae (1 g.); s_feltiae (1 g.); s_glaseri (1 g.); s_hermaphroditum (1 g.); s_monticolum (1 g.); s_ratti (1 g.); s_scapterisci (1 g.); t_spiralis (1 g.)	OG0003652(25 genes,20 taxa): AngVas-contig_468-20.4(a_vasorum) WBGene00226513(b_malayi) BXYJ5.010177000(b_xylophilus) BXYJ5.060206000(b_xylophilus) WBGene00038936|CBG19770|Cbr-cox-4(c_briggsae) WBGene00012354|W09C5.8|cox-4(c_elegans) EVEC_0000004101(e_vermicularis) Gr22_v10_g17065(g_rostochiensis) Gr22_v10_g17090(g_rostochiensis) Het_Hawd.g6451(h_bacteriophora_Hawdon) HCON_00021790(h_contortus) Hetgly01308(h_glycines) Hetgly01403(h_glycines) Hetgly01407(h_glycines) WBGene00272012|PPA33643|Ppa-cox-4.2(p_pacificus) WBGene00274081|PPA35712|Ppa-cox-4.1(p_pacificus) nRc.2.0.1.g39467(r_culicivorax) L596_007262(s_carpocapsae) L889_g6892(s_feltiae) L893_g30293(s_glaseri) Sherm_I.g2697(s_hermaphroditum) L898_g2196(s_monticolum) WBGene00260838(s_ratti) L892_g25323(s_scapterisci) Tsp_04478(t_spiralis)
Sherm_I.g2698	A0AA39IL35|QR680_009637; A0AA39IL43|QR680_009637		179	129-179 aa	SigP		SEG: 0.19 (24/129)			6.28043	136.369	24	616						OG0007133(4 genes,3 taxa): prev_s_carpocapsae (1 g.); s_feltiae (1 g.); s_hermaphroditum (2 g.)	OG0007133(4 genes,3 taxa): L596_g17319(prev_s_carpocapsae) L889_g6891(s_feltiae) Sherm_I.g2698(s_hermaphroditum) Sherm_I.g2699(s_hermaphroditum)	OG0013122(7 genes,6 taxa): prev_s_carpocapsae (1 g.); s_feltiae (1 g.); s_glaseri (1 g.); s_hermaphroditum (2 g.); s_monticolum (1 g.); s_scapterisci (1 g.)	OG0013122(7 genes,6 taxa): L596_g17319(prev_s_carpocapsae) L889_g6891(s_feltiae) L893_g30292(s_glaseri) Sherm_I.g2698(s_hermaphroditum) Sherm_I.g2699(s_hermaphroditum) L898_g2195(s_monticolum) L892_g25324(s_scapterisci)	OG0015467(6 genes,5 taxa): s_feltiae (1 g.); s_glaseri (1 g.); s_hermaphroditum (2 g.); s_monticolum (1 g.); s_scapterisci (1 g.)	OG0015467(6 genes,5 taxa): L889_g6891(s_feltiae) L893_g30292(s_glaseri) Sherm_I.g2698(s_hermaphroditum) Sherm_I.g2699(s_hermaphroditum) L898_g2195(s_monticolum) L892_g25324(s_scapterisci)
Sherm_I.g2699	A0AA39INJ4|QR680_009638		75	75 aa			SEG: 0.32 (24/75)			0	0	0	0						OG0007133(4 genes,3 taxa): prev_s_carpocapsae (1 g.); s_feltiae (1 g.); s_hermaphroditum (2 g.)	OG0007133(4 genes,3 taxa): L596_g17319(prev_s_carpocapsae) L889_g6891(s_feltiae) Sherm_I.g2698(s_hermaphroditum) Sherm_I.g2699(s_hermaphroditum)	OG0013122(7 genes,6 taxa): prev_s_carpocapsae (1 g.); s_feltiae (1 g.); s_glaseri (1 g.); s_hermaphroditum (2 g.); s_monticolum (1 g.); s_scapterisci (1 g.)	OG0013122(7 genes,6 taxa): L596_g17319(prev_s_carpocapsae) L889_g6891(s_feltiae) L893_g30292(s_glaseri) Sherm_I.g2698(s_hermaphroditum) Sherm_I.g2699(s_hermaphroditum) L898_g2195(s_monticolum) L892_g25324(s_scapterisci)	OG0015467(6 genes,5 taxa): s_feltiae (1 g.); s_glaseri (1 g.); s_hermaphroditum (2 g.); s_monticolum (1 g.); s_scapterisci (1 g.)	OG0015467(6 genes,5 taxa): L889_g6891(s_feltiae) L893_g30292(s_glaseri) Sherm_I.g2698(s_hermaphroditum) Sherm_I.g2699(s_hermaphroditum) L898_g2195(s_monticolum) L892_g25324(s_scapterisci)
Sherm_I.g2700	A0AA39IL38|QR680_009639	WBGene00021334|Y34D9A.10|vps-4	432	432 aa			SEG: 0.09 (39/432)	AAA [PF00004.33]; AAA_5 [PF07728.18]; AAA_lid_3 [PF17862.5]; MIT [PF04212.22]; TIP49 [PF06068.17]; Vps4_C [PF09336.14]	AAA ATPase, AAA+ lid domain [IPR041569]; AAA+ ATPase domain [IPR003593]; ATPase, AAA-type, conserved site [IPR003960]; ATPase, AAA-type, core [IPR003959]; MIT domain [IPR007330]; MIT domain superfamily [IPR036181]; Microtubule-severing AAA ATPase [IPR050304]; P-loop containing nucleoside triphosphate hydrolase [IPR027417]; Spastin/Vps4, C-terminal [IPR015415]; Vacuolar protein sorting-associated protein 4, MIT domain [IPR045253]	131.329	82.9838	2561	1986	Vacuolar	4144	nucleobase-containing compound metabolic process (GO:0006139); purine nucleoside catabolic process (GO:0006152); purine nucleotide metabolic process (GO:0006163); purine nucleotide catabolic process (GO:0006195); ATP catabolic process (GO:0006200); cellular aromatic compound metabolic process (GO:0006725); nucleoside phosphate metabolic process (GO:0006753); phosphorus metabolic process (GO:0006793); phosphate-containing compound metabolic process (GO:0006796); nitrogen compound metabolic process (GO:0006807); transport (GO:0006810); intracellular protein transport (GO:0006886); endocytosis (GO:0006897); phagocytosis (GO:0006909); organelle organization (GO:0006996); cytoskeleton organization (GO:0007010); establishment or maintenance of cell polarity (GO:0007163); protein localization (GO:0008104); biological_process (GO:0008150); metabolic process (GO:0008152); catabolic process (GO:0009056); nucleoside metabolic process (GO:0009116); nucleotide metabolic process (GO:0009117); ribonucleoside metabolic process (GO:0009119); nucleoside monophosphate metabolic process (GO:0009123); nucleoside monophosphate catabolic process (GO:0009125); purine nucleoside monophosphate metabolic process (GO:0009126); purine nucleoside monophosphate catabolic process (GO:0009128); nucleoside triphosphate metabolic process (GO:0009141); nucleoside triphosphate catabolic process (GO:0009143); purine nucleoside triphosphate metabolic process (GO:0009144); purine nucleoside triphosphate catabolic process (GO:0009146); purine ribonucleotide metabolic process (GO:0009150); purine ribonucleotide catabolic process (GO:0009154); ribonucleoside monophosphate catabolic process (GO:0009158); ribonucleoside monophosphate metabolic process (GO:0009161); nucleoside catabolic process (GO:0009164); nucleotide catabolic process (GO:0009166); purine ribonucleoside monophosphate metabolic process (GO:0009167); purine ribonucleoside monophosphate catabolic process (GO:0009169); ribonucleoside triphosphate metabolic process (GO:0009199); ribonucleoside triphosphate catabolic process (GO:0009203); purine ribonucleoside triphosphate metabolic process (GO:0009205); purine ribonucleoside triphosphate catabolic process (GO:0009207); ribonucleotide metabolic process (GO:0009259); ribonucleotide catabolic process (GO:0009261); cellular process (GO:0009987); protein transport (GO:0015031); cellular component organization (GO:0016043); vesicle-mediated transport (GO:0016192); aromatic compound catabolic process (GO:0019439); organophosphate metabolic process (GO:0019637); ribose phosphate metabolic process (GO:0019693); actin filament-based process (GO:0030029); actin cytoskeleton organization (GO:0030036); macromolecule localization (GO:0033036); cellular nitrogen compound metabolic process (GO:0034641); nucleobase-containing compound catabolic process (GO:0034655); establishment or maintenance of apical/basal cell polarity (GO:0035088); regulation of growth (GO:0040008); purine nucleoside metabolic process (GO:0042278); ribonucleoside catabolic process (GO:0042454); regulation of multi-organism process (GO:0043900); negative regulation of multi-organism process (GO:0043901); regulation of biological process involved in symbiotic interaction (GO:0043903); regulation of growth of symbiont in host (GO:0044126); negative regulation of growth of symbiont in host (GO:0044130); modulation of growth of symbiont involved in interaction with host (GO:0044144); negative regulation of growth of symbiont involved in interaction with host (GO:0044146); cellular metabolic process (GO:0044237); primary metabolic process (GO:0044238); cellular catabolic process (GO:0044248); cellular nitrogen compound catabolic process (GO:0044270); small molecule metabolic process (GO:0044281); establishment of protein localization (GO:0045184); establishment or maintenance of epithelial cell apical/basal polarity (GO:0045197); negative regulation of growth (GO:0045926); ATP metabolic process (GO:0046034); purine ribonucleoside metabolic process (GO:0046128); purine ribonucleoside catabolic process (GO:0046130); organophosphate catabolic process (GO:0046434); heterocycle metabolic process (GO:0046483); heterocycle catabolic process (GO:0046700); intracellular transport (GO:0046907); negative regulation of biological process (GO:0048519); regulation of biological process (GO:0050789); localization (GO:0051179); establishment of localization (GO:0051234); cellular localization (GO:0051641); establishment of localization in cell (GO:0051649); nucleobase-containing small molecule metabolic process (GO:0055086); establishment or maintenance of bipolar cell polarity (GO:0061245); biological regulation (GO:0065007); cellular macromolecule localization (GO:0070727); organic substance transport (GO:0071702); organic substance metabolic process (GO:0071704); cellular component organization or biogenesis (GO:0071840); purine-containing compound metabolic process (GO:0072521); purine-containing compound catabolic process (GO:0072523); carbohydrate derivative metabolic process (GO:1901135); carbohydrate derivative catabolic process (GO:1901136); nucleoside phosphate catabolic process (GO:1901292); organic cyclic compound metabolic process (GO:1901360); organic cyclic compound catabolic process (GO:1901361); organonitrogen compound metabolic process (GO:1901564); organonitrogen compound catabolic process (GO:1901565); organic substance catabolic process (GO:1901575); glycosyl compound metabolic process (GO:1901657); glycosyl compound catabolic process (GO:1901658)	nucleotide binding (GO:0000166); nucleoside binding (GO:0001882); purine nucleoside binding (GO:0001883); molecular_function (GO:0003674); catalytic activity (GO:0003824); binding (GO:0005488); ATP binding (GO:0005524); microtubule severing ATPase activity (GO:0008568); pyrophosphatase activity (GO:0016462); hydrolase activity (GO:0016787); hydrolase activity, acting on acid anhydrides (GO:0016817); hydrolase activity, acting on acid anhydrides, in phosphorus-containing anhydrides (GO:0016818); ATP hydrolysis activity (GO:0016887); purine nucleotide binding (GO:0017076); ribonucleoside triphosphate phosphatase activity (GO:0017111); adenyl nucleotide binding (GO:0030554); ribonucleoside binding (GO:0032549); purine ribonucleoside binding (GO:0032550); ribonucleotide binding (GO:0032553); purine ribonucleotide binding (GO:0032555); adenyl ribonucleotide binding (GO:0032559); purine ribonucleoside triphosphate binding (GO:0035639); small molecule binding (GO:0036094); ion binding (GO:0043167); anion binding (GO:0043168); organic cyclic compound binding (GO:0097159); nucleoside phosphate binding (GO:1901265); heterocyclic compound binding (GO:1901363)		OG0003645(5 genes,4 taxa): prev_s_carpocapsae (1 g.); s_carpocapsae (1 g.); s_feltiae (2 g.); s_hermaphroditum (1 g.)	OG0003645(5 genes,4 taxa): L596_g17320(prev_s_carpocapsae) L596_007264(s_carpocapsae) L889_g26890(s_feltiae) L889_g6890(s_feltiae) Sherm_I.g2700(s_hermaphroditum)	OG0005609(16 genes,16 taxa): b_xylophilus (1 g.); c_elegans (1 g.); g_rostochiensis (1 g.); h_bacteriophora_Hawdon (1 g.); h_glycines (1 g.); p_redivivus (1 g.); p_trichosuri (1 g.); prev_s_carpocapsae (1 g.); r_kr3021 (1 g.); s_carpocapsae (1 g.); s_feltiae (1 g.); s_glaseri (1 g.); s_hermaphroditum (1 g.); s_monticolum (1 g.); s_ratti (1 g.); s_scapterisci (1 g.)	OG0005609(16 genes,16 taxa): BXYJ5.010117700(b_xylophilus) WBGene00021334|Y34D9A.10|vps-4(c_elegans) Gr22_v10_g877(g_rostochiensis) Het_Hawd.g2397(h_bacteriophora_Hawdon) Hetgly19421(h_glycines) Pan_g16146(p_redivivus) PTRK_0000412100(p_trichosuri) L596_g17320(prev_s_carpocapsae) RSKR_0000627200(r_kr3021) L596_007264(s_carpocapsae) L889_g6890(s_feltiae) L893_g30291(s_glaseri) Sherm_I.g2700(s_hermaphroditum) L898_g2194(s_monticolum) WBGene00259970(s_ratti) L892_g25325(s_scapterisci)	OG0005742(21 genes,21 taxa): a_suum (1 g.); a_vasorum (1 g.); b_malayi (1 g.); b_xylophilus (1 g.); c_briggsae (1 g.); c_elegans (1 g.); e_vermicularis (1 g.); g_rostochiensis (1 g.); h_bacteriophora_Hawdon (1 g.); h_contortus (1 g.); h_glycines (1 g.); p_pacificus (1 g.); r_culicivorax (1 g.); s_carpocapsae (1 g.); s_feltiae (1 g.); s_glaseri (1 g.); s_hermaphroditum (1 g.); s_monticolum (1 g.); s_ratti (1 g.); s_scapterisci (1 g.); t_spiralis (1 g.)	OG0005742(21 genes,21 taxa): AgR013X_g032(a_suum) AngVas-contig_923-12.4(a_vasorum) WBGene00226630(b_malayi) BXYJ5.010117700(b_xylophilus) WBGene00040714|CBG22083|Cbr-vps-4(c_briggsae) WBGene00021334|Y34D9A.10|vps-4(c_elegans) EVEC_0001040201(e_vermicularis) Gr22_v10_g877(g_rostochiensis) Het_Hawd.g2397(h_bacteriophora_Hawdon) HCON_00016230(h_contortus) Hetgly19421(h_glycines) WBGene00094432|PPA04878|Ppa-vps-4(p_pacificus) nRc.2.0.1.g39430(r_culicivorax) L596_007264(s_carpocapsae) L889_g6890(s_feltiae) L893_g30291(s_glaseri) Sherm_I.g2700(s_hermaphroditum) L898_g2194(s_monticolum) WBGene00259970(s_ratti) L892_g25325(s_scapterisci) Tsp_05353(t_spiralis)
Sherm_I.g2701	A0AA39IMH3|QR680_009640	WBGene00021328|Y34D9A.2|npr-23	358	358 aa	SigP+TM(7x)		SEG: 0.07 (25/358)		G protein-coupled receptor, rhodopsin-like [IPR000276]; GPCR, rhodopsin-like, 7TM [IPR017452]	15.956	4.62875	264	87	7 transmembrane receptor (rhodopsin family)	NA	cell communication (GO:0007154); signal transduction (GO:0007165); cell surface receptor signaling pathway (GO:0007166); G protein-coupled receptor signaling pathway (GO:0007186); biological_process (GO:0008150); cellular process (GO:0009987); signaling (GO:0023052); regulation of biological process (GO:0050789); regulation of cellular process (GO:0050794); response to stimulus (GO:0050896); cellular response to stimulus (GO:0051716); biological regulation (GO:0065007)	molecular_function (GO:0003674); signal transducer activity (GO:0004871); transmembrane signaling receptor activity (GO:0004888); G protein-coupled receptor activity (GO:0004930); signaling receptor activity (GO:0038023); molecular transducer activity (GO:0060089)	cellular_component (GO:0005575); membrane (GO:0016020); intrinsic component of membrane (GO:0031224); membrane part (GO:0044425)	OG0007134(4 genes,4 taxa): prev_s_carpocapsae (1 g.); s_carpocapsae (1 g.); s_feltiae (1 g.); s_hermaphroditum (1 g.)	OG0007134(4 genes,4 taxa): L596_g17321(prev_s_carpocapsae) L596_007265(s_carpocapsae) L889_g6889(s_feltiae) Sherm_I.g2701(s_hermaphroditum)	OG0005610(16 genes,16 taxa): b_xylophilus (1 g.); c_elegans (1 g.); g_rostochiensis (1 g.); h_bacteriophora_Hawdon (1 g.); h_glycines (1 g.); p_redivivus (1 g.); p_trichosuri (1 g.); prev_s_carpocapsae (1 g.); r_kr3021 (1 g.); s_carpocapsae (1 g.); s_feltiae (1 g.); s_glaseri (1 g.); s_hermaphroditum (1 g.); s_monticolum (1 g.); s_ratti (1 g.); s_scapterisci (1 g.)	OG0005610(16 genes,16 taxa): BXYJ5.010117800(b_xylophilus) WBGene00021328|Y34D9A.2|npr-23(c_elegans) Gr22_v10_g876(g_rostochiensis) Het_Hawd.g2398(h_bacteriophora_Hawdon) Hetgly19422(h_glycines) Pan_g16147(p_redivivus) PTRK_0000412900(p_trichosuri) L596_g17321(prev_s_carpocapsae) RSKR_0000627100(r_kr3021) L596_007265(s_carpocapsae) L889_g6889(s_feltiae) L893_g30290(s_glaseri) Sherm_I.g2701(s_hermaphroditum) L898_g15929(s_monticolum) WBGene00259971(s_ratti) L892_g25327(s_scapterisci)	OG0006433(20 genes,20 taxa): a_suum (1 g.); a_vasorum (1 g.); b_malayi (1 g.); b_xylophilus (1 g.); c_briggsae (1 g.); c_elegans (1 g.); e_vermicularis (1 g.); g_rostochiensis (1 g.); h_bacteriophora_Hawdon (1 g.); h_contortus (1 g.); h_glycines (1 g.); p_pacificus (1 g.); r_culicivorax (1 g.); s_carpocapsae (1 g.); s_feltiae (1 g.); s_glaseri (1 g.); s_hermaphroditum (1 g.); s_monticolum (1 g.); s_ratti (1 g.); s_scapterisci (1 g.)	OG0006433(20 genes,20 taxa): AgR013X_g034(a_suum) AngVas-contig_923-12.21(a_vasorum) WBGene00226625(b_malayi) BXYJ5.010117800(b_xylophilus) WBGene00040713|CBG22082|Cbr-npr-23(c_briggsae) WBGene00021328|Y34D9A.2|npr-23(c_elegans) EVEC_0001040301(e_vermicularis) Gr22_v10_g876(g_rostochiensis) Het_Hawd.g2398(h_bacteriophora_Hawdon) HCON_00192720(h_contortus) Hetgly19422(h_glycines) WBGene00094433|PPA04879|Ppa-npr-23(p_pacificus) nRc.2.0.1.g40915(r_culicivorax) L596_007265(s_carpocapsae) L889_g6889(s_feltiae) L893_g30290(s_glaseri) Sherm_I.g2701(s_hermaphroditum) L898_g15929(s_monticolum) WBGene00259971(s_ratti) L892_g25327(s_scapterisci)
Sherm_I.g2702	A0AA39IMU7|QR680_009641; A0AA39IN36|QR680_009641; A0AA39INL0|QR680_009641	WBGene00001745|R06A10.2|gsa-1	748	78-748 aa		NCoils: 0.03 (21/748)	SEG: 0.20 (80/399)	Arf [PF00025.25]; G-alpha [PF00503.24]; KH_1 [PF00013.33]; KH_2 [PF07650.21]	G protein alpha subunit, helical insertion [IPR011025]; G-protein alpha subunit, group S [IPR000367]; Guanine nucleotide binding protein (G-protein), alpha subunit [IPR001019]; K Homology domain [IPR004087]; K Homology domain, type 1 [IPR004088]; K Homology domain, type 1 superfamily [IPR036612]; P-loop containing nucleoside triphosphate hydrolase [IPR027417]	43.195	18.9847	1850	851	G_alpha; KH domain	3040,5168,5203; 4020,4270,4540,4713,4724,4726,4728,4730,4742,4911,4912,4913,4915,4916,4961,4962,4970,4971,4972,4976,5030,5031,5032,5034,5110,5142,5146,5414	reproduction (GO:0000003); oocyte maturation (GO:0001556); morphogenesis of an epithelium (GO:0002009); nematode larval development (GO:0002119); larval development (GO:0002164); developmental process involved in reproduction (GO:0003006); system process (GO:0003008); nucleobase-containing compound metabolic process (GO:0006139); purine nucleoside catabolic process (GO:0006152); purine nucleotide metabolic process (GO:0006163); GTP catabolic process (GO:0006184); purine nucleotide catabolic process (GO:0006195); regulation of transcription by RNA polymerase II (GO:0006357); cellular aromatic compound metabolic process (GO:0006725); nucleoside phosphate metabolic process (GO:0006753); phosphorus metabolic process (GO:0006793); phosphate-containing compound metabolic process (GO:0006796); nitrogen compound metabolic process (GO:0006807); transport (GO:0006810); endocytosis (GO:0006897); receptor-mediated endocytosis (GO:0006898); response to stress (GO:0006950); DNA damage response (GO:0006974); cell cycle (GO:0007049); chromosome segregation (GO:0007059); cell communication (GO:0007154); signal transduction (GO:0007165); cell surface receptor signaling pathway (GO:0007166); G protein-coupled receptor signaling pathway (GO:0007186); multicellular organism development (GO:0007275); gamete generation (GO:0007276); germ cell development (GO:0007281); female gamete generation (GO:0007292); sex differentiation (GO:0007548); aging (GO:0007568); sensory perception (GO:0007600); sensory perception of chemical stimulus (GO:0007606); behavior (GO:0007610); biological_process (GO:0008150); metabolic process (GO:0008152); determination of adult lifespan (GO:0008340); catabolic process (GO:0009056); nucleoside metabolic process (GO:0009116); nucleotide metabolic process (GO:0009117); ribonucleoside metabolic process (GO:0009119); nucleoside triphosphate metabolic process (GO:0009141); nucleoside triphosphate catabolic process (GO:0009143); purine nucleoside triphosphate metabolic process (GO:0009144); purine nucleoside triphosphate catabolic process (GO:0009146); purine ribonucleotide metabolic process (GO:0009150); purine ribonucleotide catabolic process (GO:0009154); nucleoside catabolic process (GO:0009164); nucleotide catabolic process (GO:0009166); ribonucleoside triphosphate metabolic process (GO:0009199); ribonucleoside triphosphate catabolic process (GO:0009203); purine ribonucleoside triphosphate metabolic process (GO:0009205); purine ribonucleoside triphosphate catabolic process (GO:0009207); ribonucleotide metabolic process (GO:0009259); ribonucleotide catabolic process (GO:0009261); anatomical structure morphogenesis (GO:0009653); embryo development (GO:0009790); post-embryonic development (GO:0009791); embryo development ending in birth or egg hatching (GO:0009792); tissue development (GO:0009888); cellular process (GO:0009987); oocyte differentiation (GO:0009994); multicellular organism aging (GO:0010259); vesicle-mediated transport (GO:0016192); egg-laying behavior (GO:0018991); reproductive behavior (GO:0019098); aromatic compound catabolic process (GO:0019439); organophosphate metabolic process (GO:0019637); ribose phosphate metabolic process (GO:0019693); sexual reproduction (GO:0019953); developmental maturation (GO:0021700); cell cycle process (GO:0022402); cellular process involved in reproduction in multicellular organism (GO:0022412); reproductive process (GO:0022414); signaling (GO:0023052); cell differentiation (GO:0030154); regulatory ncRNA-mediated gene silencing (GO:0031047); multicellular organismal process (GO:0032501); developmental process (GO:0032502); multicellular organism reproduction (GO:0032504); cellular response to stress (GO:0033554); cellular nitrogen compound metabolic process (GO:0034641); nucleobase-containing compound catabolic process (GO:0034655); regulation of growth (GO:0040008); regulation of growth rate (GO:0040009); positive regulation of growth rate (GO:0040010); locomotion (GO:0040011); hermaphrodite genitalia development (GO:0040035); purine nucleoside metabolic process (GO:0042278); ribonucleoside catabolic process (GO:0042454); cellular metabolic process (GO:0044237); primary metabolic process (GO:0044238); cellular catabolic process (GO:0044248); cellular nitrogen compound catabolic process (GO:0044270); small molecule metabolic process (GO:0044281); multi-multicellular organism process (GO:0044706); meiotic chromosome segregation (GO:0045132); regulation of cell differentiation (GO:0045595); positive regulation of growth (GO:0045927); GTP metabolic process (GO:0046039); purine ribonucleoside metabolic process (GO:0046128); purine ribonucleoside catabolic process (GO:0046130); organophosphate catabolic process (GO:0046434); heterocycle metabolic process (GO:0046483); heterocycle catabolic process (GO:0046700); regulation of mRNA splicing, via spliceosome (GO:0048024); cell development (GO:0048468); cell maturation (GO:0048469); oogenesis (GO:0048477); animal organ development (GO:0048513); positive regulation of biological process (GO:0048518); positive regulation of cellular process (GO:0048522); oocyte development (GO:0048599); reproductive structure development (GO:0048608); multicellular organismal reproductive process (GO:0048609); cellular process involved in reproduction (GO:0048610); tissue morphogenesis (GO:0048729); system development (GO:0048731); genitalia development (GO:0048806); anatomical structure development (GO:0048856); cellular developmental process (GO:0048869); regulation of biological process (GO:0050789); regulation of developmental process (GO:0050793); regulation of cellular process (GO:0050794); nervous system process (GO:0050877); response to stimulus (GO:0050896); positive regulation of developmental process (GO:0051094); localization (GO:0051179); establishment of localization (GO:0051234); regulation of multicellular organismal process (GO:0051239); meiotic cell cycle (GO:0051321); multi-organism process (GO:0051704); cellular response to stimulus (GO:0051716); nucleobase-containing small molecule metabolic process (GO:0055086); regulation of oocyte development (GO:0060281); regulation of cell development (GO:0060284); epithelium development (GO:0060429); reproductive system development (GO:0061458); biological regulation (GO:0065007); organic substance metabolic process (GO:0071704); purine-containing compound metabolic process (GO:0072521); purine-containing compound catabolic process (GO:0072523); regulation of oocyte maturation (GO:1900193); positive regulation of oocyte maturation (GO:1900195); guanosine-containing compound metabolic process (GO:1901068); guanosine-containing compound catabolic process (GO:1901069); carbohydrate derivative metabolic process (GO:1901135); carbohydrate derivative catabolic process (GO:1901136); nucleoside phosphate catabolic process (GO:1901292); organic cyclic compound metabolic process (GO:1901360); organic cyclic compound catabolic process (GO:1901361); organonitrogen compound metabolic process (GO:1901564); organonitrogen compound catabolic process (GO:1901565); organic substance catabolic process (GO:1901575); glycosyl compound metabolic process (GO:1901657); glycosyl compound catabolic process (GO:1901658); regulation of reproductive process (GO:2000241); positive regulation of reproductive process (GO:2000243)	nucleotide binding (GO:0000166); nucleoside binding (GO:0001882); purine nucleoside binding (GO:0001883); molecular_function (GO:0003674); nucleic acid binding (GO:0003676); RNA binding (GO:0003723); mRNA binding (GO:0003729); catalytic activity (GO:0003824); GTPase activity (GO:0003924); signal transducer activity (GO:0004871); transmembrane signaling receptor activity (GO:0004888); binding (GO:0005488); protein binding (GO:0005515); GTP binding (GO:0005525); pyrophosphatase activity (GO:0016462); hydrolase activity (GO:0016787); hydrolase activity, acting on acid anhydrides (GO:0016817); hydrolase activity, acting on acid anhydrides, in phosphorus-containing anhydrides (GO:0016818); purine nucleotide binding (GO:0017076); ribonucleoside triphosphate phosphatase activity (GO:0017111); guanyl nucleotide binding (GO:0019001); G-protein beta/gamma-subunit complex binding (GO:0031683); ribonucleoside binding (GO:0032549); purine ribonucleoside binding (GO:0032550); ribonucleotide binding (GO:0032553); purine ribonucleotide binding (GO:0032555); guanyl ribonucleotide binding (GO:0032561); purine ribonucleoside triphosphate binding (GO:0035639); small molecule binding (GO:0036094); signaling receptor activity (GO:0038023); ion binding (GO:0043167); anion binding (GO:0043168); molecular transducer activity (GO:0060089); organic cyclic compound binding (GO:0097159); nucleoside phosphate binding (GO:1901265); heterocyclic compound binding (GO:1901363)	cellular_component (GO:0005575); nucleus (GO:0005634); cytoplasm (GO:0005737); membrane (GO:0016020)	OG0007135(4 genes,4 taxa): prev_s_carpocapsae (1 g.); s_carpocapsae (1 g.); s_feltiae (1 g.); s_hermaphroditum (1 g.)	OG0007135(4 genes,4 taxa): L596_g17323(prev_s_carpocapsae) L596_007266(s_carpocapsae) L889_g6886(s_feltiae) Sherm_I.g2702(s_hermaphroditum)	OG0005611(16 genes,15 taxa): b_xylophilus (1 g.); c_elegans (1 g.); g_rostochiensis (1 g.); h_bacteriophora_Hawdon (1 g.); p_redivivus (2 g.); p_trichosuri (1 g.); prev_s_carpocapsae (1 g.); r_kr3021 (1 g.); s_carpocapsae (1 g.); s_feltiae (1 g.); s_glaseri (1 g.); s_hermaphroditum (1 g.); s_monticolum (1 g.); s_ratti (1 g.); s_scapterisci (1 g.)	OG0005611(16 genes,15 taxa): BXYJ5.010118200(b_xylophilus) WBGene00001745|R06A10.2|gsa-1(c_elegans) Gr22_v10_g3873(g_rostochiensis) Het_Hawd.g2396(h_bacteriophora_Hawdon) Pan_g16149(p_redivivus) Pan_g8919(p_redivivus) PTRK_0000413000(p_trichosuri) L596_g17323(prev_s_carpocapsae) RSKR_0000627000(r_kr3021) L596_007266(s_carpocapsae) L889_g6886(s_feltiae) L893_g30286(s_glaseri) Sherm_I.g2702(s_hermaphroditum) L898_g15927(s_monticolum) WBGene00259972(s_ratti) L892_g25329(s_scapterisci)	OG0005743(21 genes,20 taxa): a_suum (1 g.); a_vasorum (1 g.); b_malayi (1 g.); b_xylophilus (1 g.); c_briggsae (1 g.); c_elegans (1 g.); e_vermicularis (1 g.); g_rostochiensis (1 g.); h_bacteriophora_Hawdon (1 g.); h_contortus (1 g.); p_pacificus (1 g.); r_culicivorax (2 g.); s_carpocapsae (1 g.); s_feltiae (1 g.); s_glaseri (1 g.); s_hermaphroditum (1 g.); s_monticolum (1 g.); s_ratti (1 g.); s_scapterisci (1 g.); t_spiralis (1 g.)	OG0005743(21 genes,20 taxa): AgR013X_g035(a_suum) AngVas-contig_923-12.20(a_vasorum) WBGene00225504(b_malayi) BXYJ5.010118200(b_xylophilus) WBGene00040711|CBG22078|Cbr-gsa-1(c_briggsae) WBGene00001745|R06A10.2|gsa-1(c_elegans) EVEC_0001354801(e_vermicularis) Gr22_v10_g3873(g_rostochiensis) Het_Hawd.g2396(h_bacteriophora_Hawdon) HCON_00016240(h_contortus) WBGene00094436|PPA04882|Ppa-gsa-1(p_pacificus) nRc.2.0.1.g01929(r_culicivorax) nRc.2.0.1.g01930(r_culicivorax) L596_007266(s_carpocapsae) L889_g6886(s_feltiae) L893_g30286(s_glaseri) Sherm_I.g2702(s_hermaphroditum) L898_g15927(s_monticolum) WBGene00259972(s_ratti) L892_g25329(s_scapterisci) Tsp_05311(t_spiralis)
Sherm_I.g2703	A0AA39IME3|QR680_009642; A0AA39M998|QR680_009642		727	562-727 aa			SEG: 0.02 (13/727)	DEAD [PF00270.33]; Helicase_C [PF00271.35]; SPRY [PF00622.32]	B30.2/SPRY domain [IPR001870]; B30.2/SPRY domain superfamily [IPR043136]; Concanavalin A-like lectin/glucanase domain superfamily [IPR013320]; DEAD/DEAH box helicase domain [IPR011545]; Helicase superfamily 1/2, ATP-binding domain [IPR014001]; Helicase, C-terminal domain-like [IPR001650]; P-loop containing nucleoside triphosphate hydrolase [IPR027417]; RNA helicase, DEAD-box type, Q motif [IPR014014]; SPRY domain [IPR003877]	37.5689	19.1856	1241	660	ATP-dependent RNA helicase	NA	spliceosomal complex assembly (GO:0000245); RNA splicing, via transesterification reactions (GO:0000375); RNA splicing, via transesterification reactions with bulged adenosine as nucleophile (GO:0000377); mRNA splicing, via spliceosome (GO:0000398); embryonic development via the syncytial blastoderm (GO:0001700); nucleobase-containing compound metabolic process (GO:0006139); purine nucleoside catabolic process (GO:0006152); purine nucleotide metabolic process (GO:0006163); purine nucleotide catabolic process (GO:0006195); ATP catabolic process (GO:0006200); double-strand break repair (GO:0006302); RNA processing (GO:0006396); mRNA processing (GO:0006397); regulation of translation (GO:0006417); regulation of translational initiation (GO:0006446); cellular aromatic compound metabolic process (GO:0006725); nucleoside phosphate metabolic process (GO:0006753); phosphorus metabolic process (GO:0006793); phosphate-containing compound metabolic process (GO:0006796); nitrogen compound metabolic process (GO:0006807); multicellular organism development (GO:0007275); spermatogenesis (GO:0007283); tRNA processing (GO:0008033); biological_process (GO:0008150); metabolic process (GO:0008152); RNA splicing (GO:0008380); catabolic process (GO:0009056); nucleoside metabolic process (GO:0009116); nucleotide metabolic process (GO:0009117); ribonucleoside metabolic process (GO:0009119); nucleoside monophosphate metabolic process (GO:0009123); nucleoside monophosphate catabolic process (GO:0009125); purine nucleoside monophosphate metabolic process (GO:0009126); purine nucleoside monophosphate catabolic process (GO:0009128); nucleoside triphosphate metabolic process (GO:0009141); nucleoside triphosphate catabolic process (GO:0009143); purine nucleoside triphosphate metabolic process (GO:0009144); purine nucleoside triphosphate catabolic process (GO:0009146); purine ribonucleotide metabolic process (GO:0009150); purine ribonucleotide catabolic process (GO:0009154); ribonucleoside monophosphate catabolic process (GO:0009158); ribonucleoside monophosphate metabolic process (GO:0009161); nucleoside catabolic process (GO:0009164); nucleotide catabolic process (GO:0009166); purine ribonucleoside monophosphate metabolic process (GO:0009167); purine ribonucleoside monophosphate catabolic process (GO:0009169); ribonucleoside triphosphate metabolic process (GO:0009199); ribonucleoside triphosphate catabolic process (GO:0009203); purine ribonucleoside triphosphate metabolic process (GO:0009205); purine ribonucleoside triphosphate catabolic process (GO:0009207); ribonucleotide metabolic process (GO:0009259); ribonucleotide catabolic process (GO:0009261); embryo development (GO:0009790); embryo development ending in birth or egg hatching (GO:0009792); regulation of biosynthetic process (GO:0009889); cellular process (GO:0009987); gene expression (GO:0010467); regulation of gene expression (GO:0010468); regulation of macromolecule biosynthetic process (GO:0010556); post-transcriptional regulation of gene expression (GO:0010608); cellular component organization (GO:0016043); RNA metabolic process (GO:0016070); mRNA metabolic process (GO:0016071); regulation of metabolic process (GO:0019222); aromatic compound catabolic process (GO:0019439); organophosphate metabolic process (GO:0019637); ribose phosphate metabolic process (GO:0019693); cellular component assembly (GO:0022607); ribonucleoprotein complex biogenesis (GO:0022613); protein-RNA complex assembly (GO:0022618); regulation of cellular metabolic process (GO:0031323); regulation of cellular biosynthetic process (GO:0031326); multicellular organismal process (GO:0032501); developmental process (GO:0032502); DNA duplex unwinding (GO:0032508); cellular nitrogen compound metabolic process (GO:0034641); nucleobase-containing compound catabolic process (GO:0034655); ribosome biogenesis (GO:0042254); purine nucleoside metabolic process (GO:0042278); ribonucleoside catabolic process (GO:0042454); macromolecule metabolic process (GO:0043170); protein-containing complex organization (GO:0043933); cellular component biogenesis (GO:0044085); cellular metabolic process (GO:0044237); primary metabolic process (GO:0044238); cellular catabolic process (GO:0044248); cellular macromolecule metabolic process (GO:0044260); cellular nitrogen compound catabolic process (GO:0044270); small molecule metabolic process (GO:0044281); ATP metabolic process (GO:0046034); purine ribonucleoside metabolic process (GO:0046128); purine ribonucleoside catabolic process (GO:0046130); organophosphate catabolic process (GO:0046434); heterocycle metabolic process (GO:0046483); heterocycle catabolic process (GO:0046700); oogenesis (GO:0048477); anatomical structure development (GO:0048856); regulation of biological process (GO:0050789); regulation of cellular process (GO:0050794); regulation of protein metabolic process (GO:0051246); nucleobase-containing small molecule metabolic process (GO:0055086); regulation of macromolecule metabolic process (GO:0060255); protein-containing complex assembly (GO:0065003); biological regulation (GO:0065007); organic substance metabolic process (GO:0071704); protein-RNA complex organization (GO:0071826); cellular component organization or biogenesis (GO:0071840); purine-containing compound metabolic process (GO:0072521); purine-containing compound catabolic process (GO:0072523); regulation of primary metabolic process (GO:0080090); nucleic acid metabolic process (GO:0090304); carbohydrate derivative metabolic process (GO:1901135); carbohydrate derivative catabolic process (GO:1901136); nucleoside phosphate catabolic process (GO:1901292); organic cyclic compound metabolic process (GO:1901360); organic cyclic compound catabolic process (GO:1901361); organonitrogen compound metabolic process (GO:1901564); organonitrogen compound catabolic process (GO:1901565); organic substance catabolic process (GO:1901575); glycosyl compound metabolic process (GO:1901657); glycosyl compound catabolic process (GO:1901658); regulation of cellular macromolecule biosynthetic process (GO:2000112)	nucleotide binding (GO:0000166); nucleoside binding (GO:0001882); purine nucleoside binding (GO:0001883); molecular_function (GO:0003674); nucleic acid binding (GO:0003676); chromatin binding (GO:0003682); transcription coregulator activity (GO:0003712); RNA helicase activity (GO:0003724); catalytic activity (GO:0003824); helicase activity (GO:0004386); nuclease activity (GO:0004518); exonuclease activity (GO:0004527); binding (GO:0005488); ATP binding (GO:0005524); poly(A) binding (GO:0008143); pyrophosphatase activity (GO:0016462); hydrolase activity (GO:0016787); hydrolase activity, acting on acid anhydrides (GO:0016817); hydrolase activity, acting on acid anhydrides, in phosphorus-containing anhydrides (GO:0016818); ATP hydrolysis activity (GO:0016887); purine nucleotide binding (GO:0017076); ribonucleoside triphosphate phosphatase activity (GO:0017111); adenyl nucleotide binding (GO:0030554); ribonucleoside binding (GO:0032549); purine ribonucleoside binding (GO:0032550); ribonucleotide binding (GO:0032553); purine ribonucleotide binding (GO:0032555); adenyl ribonucleotide binding (GO:0032559); DNA/RNA helicase activity (GO:0033677); purine ribonucleoside triphosphate binding (GO:0035639); small molecule binding (GO:0036094); ion binding (GO:0043167); anion binding (GO:0043168); purine NTP-dependent helicase activity (GO:0070035); organic cyclic compound binding (GO:0097159); nucleoside phosphate binding (GO:1901265); heterocyclic compound binding (GO:1901363)	cellular_component (GO:0005575); nucleus (GO:0005634)	OG0002410(6 genes,4 taxa): prev_s_carpocapsae (1 g.); s_carpocapsae (1 g.); s_feltiae (2 g.); s_hermaphroditum (2 g.)	OG0002410(6 genes,4 taxa): L596_g15821(prev_s_carpocapsae) L596_017395(s_carpocapsae) L889_g4527(s_feltiae) L889_g6885(s_feltiae) Sherm_I.g2703(s_hermaphroditum) Sherm_III.g4651(s_hermaphroditum)	OG0002137(23 genes,15 taxa): b_xylophilus (1 g.); c_elegans (2 g.); g_rostochiensis (1 g.); h_bacteriophora_Hawdon (4 g.); p_redivivus (1 g.); p_trichosuri (1 g.); prev_s_carpocapsae (1 g.); r_kr3021 (1 g.); s_carpocapsae (1 g.); s_feltiae (2 g.); s_glaseri (1 g.); s_hermaphroditum (2 g.); s_monticolum (3 g.); s_ratti (1 g.); s_scapterisci (1 g.)	OG0002137(23 genes,15 taxa): BXYJ5.020244600(b_xylophilus) WBGene00017620|F20A1.9|tofu-2(c_elegans) WBGene00021938|Y55F3BR.1(c_elegans) Gr22_v10_g2472(g_rostochiensis) Het_Hawd.g11441(h_bacteriophora_Hawdon) Het_Hawd.g8439(h_bacteriophora_Hawdon) Het_Hawd.g8452(h_bacteriophora_Hawdon) Het_Hawd.g8972(h_bacteriophora_Hawdon) Pan_g13308(p_redivivus) PTRK_0000988800(p_trichosuri) L596_g15821(prev_s_carpocapsae) RSKR_0000103700(r_kr3021) L596_017395(s_carpocapsae) L889_g4527(s_feltiae) L889_g6885(s_feltiae) L893_g691(s_glaseri) Sherm_I.g2703(s_hermaphroditum) Sherm_III.g4651(s_hermaphroditum) L898_g14457(s_monticolum) L898_g20244(s_monticolum) L898_g32812(s_monticolum) WBGene00263096(s_ratti) L892_g28851(s_scapterisci)	OG0002260(30 genes,20 taxa): a_suum (1 g.); a_vasorum (1 g.); b_malayi (1 g.); b_xylophilus (1 g.); c_briggsae (1 g.); c_elegans (1 g.); e_vermicularis (1 g.); g_rostochiensis (1 g.); h_bacteriophora_Hawdon (3 g.); h_contortus (1 g.); p_pacificus (1 g.); r_culicivorax (4 g.); s_carpocapsae (1 g.); s_feltiae (2 g.); s_glaseri (1 g.); s_hermaphroditum (2 g.); s_monticolum (3 g.); s_ratti (1 g.); s_scapterisci (1 g.); t_spiralis (2 g.)	OG0002260(30 genes,20 taxa): AgR007_g124(a_suum) AngVas-contig_262-7.10(a_vasorum) WBGene00227125(b_malayi) BXYJ5.020244600(b_xylophilus) WBGene00034647|CBG13978(c_briggsae) WBGene00021938|Y55F3BR.1(c_elegans) EVEC_0000515001(e_vermicularis) Gr22_v10_g2472(g_rostochiensis) Het_Hawd.g11441(h_bacteriophora_Hawdon) Het_Hawd.g8439(h_bacteriophora_Hawdon) Het_Hawd.g8452(h_bacteriophora_Hawdon) HCON_00003690(h_contortus) WBGene00096126|PPA06572(p_pacificus) nRc.2.0.1.g28408(r_culicivorax) nRc.2.0.1.g29453(r_culicivorax) nRc.2.0.1.g36716(r_culicivorax) nRc.2.0.1.g44790(r_culicivorax) L596_017395(s_carpocapsae) L889_g4527(s_feltiae) L889_g6885(s_feltiae) L893_g691(s_glaseri) Sherm_I.g2703(s_hermaphroditum) Sherm_III.g4651(s_hermaphroditum) L898_g14457(s_monticolum) L898_g20244(s_monticolum) L898_g32812(s_monticolum) WBGene00263096(s_ratti) L892_g28851(s_scapterisci) Tsp_05098(t_spiralis) Tsp_15834(t_spiralis)
Sherm_I.g2704	A0AA39M9U5|QR680_009643	WBGene00009131|F25H8.1|trmt-10A	357	357 aa		NCoils: 0.15 (55/357)	SEG: 0.23 (83/357)	TMA7 [PF09072.14]; tRNA_m1G_MT [PF01746.25]	Translation machinery associated TMA7 [IPR015157]; tRNA (guanine-N1-)-methyltransferase, eukaryotic [IPR007356]; tRNA methyltransferase TRM10-type domain [IPR028564]; tRNA methyltransferase TRM10-type domain superfamily [IPR038459]; tRNA methyltransferase TRMD/TRM10-type domain [IPR016009]	20.5863	46.3177	322	869	tRNA (Guanine-1)-methyltransferase	NA	biological_process (GO:0008150); metabolic process (GO:0008152); lipid localization (GO:0010876); lipid storage (GO:0019915); methylation (GO:0032259); macromolecule localization (GO:0033036); localization (GO:0051179)	molecular_function (GO:0003674); catalytic activity (GO:0003824); methyltransferase activity (GO:0008168); transferase activity (GO:0016740); transferase activity, transferring one-carbon groups (GO:0016741)		OG0007021(4 genes,4 taxa): prev_s_carpocapsae (1 g.); s_carpocapsae (1 g.); s_feltiae (1 g.); s_hermaphroditum (1 g.)	OG0007021(4 genes,4 taxa): L596_g16923(prev_s_carpocapsae) L596_015953(s_carpocapsae) L889_g4528(s_feltiae) Sherm_I.g2704(s_hermaphroditum)	OG0005158(17 genes,15 taxa): b_xylophilus (1 g.); c_elegans (1 g.); g_rostochiensis (2 g.); h_bacteriophora_Hawdon (1 g.); h_glycines (1 g.); p_redivivus (1 g.); p_trichosuri (1 g.); prev_s_carpocapsae (1 g.); r_kr3021 (2 g.); s_carpocapsae (1 g.); s_feltiae (1 g.); s_glaseri (1 g.); s_hermaphroditum (1 g.); s_monticolum (1 g.); s_scapterisci (1 g.)	OG0005158(17 genes,15 taxa): BXYJ5.040203700(b_xylophilus) WBGene00009131|F25H8.1|trmt-10A(c_elegans) Gr22_v10_g5814(g_rostochiensis) Gr22_v10_g5816(g_rostochiensis) Het_Hawd.g7272(h_bacteriophora_Hawdon) Hetgly18648(h_glycines) Pan_g17908(p_redivivus) PTRK_0001389700(p_trichosuri) L596_g16923(prev_s_carpocapsae) RSKR_0001055400(r_kr3021) RSKR_0001055500(r_kr3021) L596_015953(s_carpocapsae) L889_g4528(s_feltiae) L893_g30282(s_glaseri) Sherm_I.g2704(s_hermaphroditum) L898_g1554(s_monticolum) L892_g4181(s_scapterisci)	OG0005967(21 genes,18 taxa): a_suum (1 g.); a_vasorum (1 g.); b_malayi (1 g.); b_xylophilus (1 g.); c_briggsae (1 g.); c_elegans (1 g.); g_rostochiensis (2 g.); h_bacteriophora_Hawdon (2 g.); h_contortus (1 g.); h_glycines (1 g.); r_culicivorax (2 g.); s_carpocapsae (1 g.); s_feltiae (1 g.); s_glaseri (1 g.); s_hermaphroditum (1 g.); s_monticolum (1 g.); s_scapterisci (1 g.); t_spiralis (1 g.)	OG0005967(21 genes,18 taxa): AgR069_g016(a_suum) AngVas-contig_11-15.28(a_vasorum) WBGene00234265(b_malayi) BXYJ5.040203700(b_xylophilus) WBGene00026319|CBG03455(c_briggsae) WBGene00009131|F25H8.1|trmt-10A(c_elegans) Gr22_v10_g5814(g_rostochiensis) Gr22_v10_g5816(g_rostochiensis) Het_Hawd.g7271(h_bacteriophora_Hawdon) Het_Hawd.g7272(h_bacteriophora_Hawdon) HCON_00107960(h_contortus) Hetgly18648(h_glycines) nRc.2.0.1.g19480(r_culicivorax) nRc.2.0.1.g37197(r_culicivorax) L596_015953(s_carpocapsae) L889_g4528(s_feltiae) L893_g30282(s_glaseri) Sherm_I.g2704(s_hermaphroditum) L898_g1554(s_monticolum) L892_g4181(s_scapterisci) Tsp_05742(t_spiralis)
Sherm_I.g2705	A0AA39MA46|QR680_009644		128	128 aa	TM(2x)		SEG: 0.30 (39/128)			0	0	0	0						OG0007136(4 genes,4 taxa): prev_s_carpocapsae (1 g.); s_carpocapsae (1 g.); s_feltiae (1 g.); s_hermaphroditum (1 g.)	OG0007136(4 genes,4 taxa): L596_g17324(prev_s_carpocapsae) L596_007267(s_carpocapsae) L889_g4529(s_feltiae) Sherm_I.g2705(s_hermaphroditum)	OG0015982(5 genes,5 taxa): prev_s_carpocapsae (1 g.); s_carpocapsae (1 g.); s_feltiae (1 g.); s_glaseri (1 g.); s_hermaphroditum (1 g.)	OG0015982(5 genes,5 taxa): L596_g17324(prev_s_carpocapsae) L596_007267(s_carpocapsae) L889_g4529(s_feltiae) L893_g30281(s_glaseri) Sherm_I.g2705(s_hermaphroditum)	OG0019371(4 genes,4 taxa): s_carpocapsae (1 g.); s_feltiae (1 g.); s_glaseri (1 g.); s_hermaphroditum (1 g.)	OG0019371(4 genes,4 taxa): L596_007267(s_carpocapsae) L889_g4529(s_feltiae) L893_g30281(s_glaseri) Sherm_I.g2705(s_hermaphroditum)
Sherm_I.g2706	A0AA39IL44|QR680_009645; A0AA39IL47|QR680_009645; A0AA39MAA3|QR680_009645; A0AA39MAC1|QR680_009645		649	327-649 aa	SigP+TM(13x); SigP+TM(7x)		SEG: 0.15 (48/327)		GPCR, rhodopsin-like, 7TM [IPR017452]	29.9677	28.0108	352	364						OG0007137(4 genes,4 taxa): prev_s_carpocapsae (1 g.); s_carpocapsae (1 g.); s_feltiae (1 g.); s_hermaphroditum (1 g.)	OG0007137(4 genes,4 taxa): L596_g17325(prev_s_carpocapsae) L596_007268(s_carpocapsae) L889_g4530(s_feltiae) Sherm_I.g2706(s_hermaphroditum)	OG0013123(7 genes,7 taxa): prev_s_carpocapsae (1 g.); s_carpocapsae (1 g.); s_feltiae (1 g.); s_glaseri (1 g.); s_hermaphroditum (1 g.); s_monticolum (1 g.); s_scapterisci (1 g.)	OG0013123(7 genes,7 taxa): L596_g17325(prev_s_carpocapsae) L596_007268(s_carpocapsae) L889_g4530(s_feltiae) L893_g30280(s_glaseri) Sherm_I.g2706(s_hermaphroditum) L898_g24075(s_monticolum) L892_g11174(s_scapterisci)	OG0014717(6 genes,6 taxa): s_carpocapsae (1 g.); s_feltiae (1 g.); s_glaseri (1 g.); s_hermaphroditum (1 g.); s_monticolum (1 g.); s_scapterisci (1 g.)	OG0014717(6 genes,6 taxa): L596_007268(s_carpocapsae) L889_g4530(s_feltiae) L893_g30280(s_glaseri) Sherm_I.g2706(s_hermaphroditum) L898_g24075(s_monticolum) L892_g11174(s_scapterisci)
Sherm_I.g2707	A0AA39IL53|QR680_009646		105	105 aa						5.82831	4.89911	13	11						OG0022358(2 genes,1 taxa): s_hermaphroditum (2 g.)	OG0022358(2 genes,1 taxa): Sherm_I.g2707(s_hermaphroditum) Sherm_N.g11081(s_hermaphroditum)	OG0034029(2 genes,1 taxa): s_hermaphroditum (2 g.)	OG0034029(2 genes,1 taxa): Sherm_I.g2707(s_hermaphroditum) Sherm_N.g11081(s_hermaphroditum)	OG0035222(2 genes,1 taxa): s_hermaphroditum (2 g.)	OG0035222(2 genes,1 taxa): Sherm_I.g2707(s_hermaphroditum) Sherm_N.g11081(s_hermaphroditum)
Sherm_I.g2708	A0AA39INK6|QR680_009647		112	112 aa			SEG: 0.34 (38/112)	DUF5641 [PF18701.5]	Domain of unknown function DUF5641 [IPR040676]	0	1.11694	0	3	Integrase core domain	NA	nucleobase-containing compound metabolic process (GO:0006139); DNA metabolic process (GO:0006259); cellular aromatic compound metabolic process (GO:0006725); nitrogen compound metabolic process (GO:0006807); biological_process (GO:0008150); metabolic process (GO:0008152); cellular process (GO:0009987); DNA integration (GO:0015074); cellular nitrogen compound metabolic process (GO:0034641); macromolecule metabolic process (GO:0043170); cellular metabolic process (GO:0044237); primary metabolic process (GO:0044238); cellular macromolecule metabolic process (GO:0044260); heterocycle metabolic process (GO:0046483); organic substance metabolic process (GO:0071704); nucleic acid metabolic process (GO:0090304); organic cyclic compound metabolic process (GO:1901360)	molecular_function (GO:0003674); nucleic acid binding (GO:0003676); binding (GO:0005488); zinc ion binding (GO:0008270); ion binding (GO:0043167); cation binding (GO:0043169); metal ion binding (GO:0046872); transition metal ion binding (GO:0046914); organic cyclic compound binding (GO:0097159); heterocyclic compound binding (GO:1901363)		OG0000304(16 genes,4 taxa): prev_s_carpocapsae (3 g.); s_carpocapsae (8 g.); s_feltiae (1 g.); s_hermaphroditum (4 g.)	OG0000304(16 genes,4 taxa): L596_g1331(prev_s_carpocapsae) L596_g17489(prev_s_carpocapsae) L596_g1867(prev_s_carpocapsae) L596_010498(s_carpocapsae) L596_013330(s_carpocapsae) L596_019604(s_carpocapsae) L596_021166(s_carpocapsae) L596_022138(s_carpocapsae) L596_026597(s_carpocapsae) L596_029520(s_carpocapsae) L596_941926(s_carpocapsae) L889_g22834(s_feltiae) Sherm_I.g2708(s_hermaphroditum) Sherm_III.g4659(s_hermaphroditum) Sherm_N.g9241(s_hermaphroditum) Sherm_N.g9390(s_hermaphroditum)	OG0012719(7 genes,3 taxa): h_bacteriophora_Hawdon (3 g.); s_hermaphroditum (2 g.); s_monticolum (2 g.)	OG0012719(7 genes,3 taxa): Het_Hawd.g12728(h_bacteriophora_Hawdon) Het_Hawd.g818(h_bacteriophora_Hawdon) Het_Hawd.g9663(h_bacteriophora_Hawdon) Sherm_I.g2708(s_hermaphroditum) Sherm_N.g10475(s_hermaphroditum) L898_g2259(s_monticolum) L898_g4276(s_monticolum)	OG0000002(704 genes,19 taxa): a_suum (26 g.); b_malayi (17 g.); b_xylophilus (21 g.); c_briggsae (3 g.); c_elegans (1 g.); e_vermicularis (44 g.); g_rostochiensis (35 g.); h_bacteriophora_Hawdon (20 g.); h_contortus (181 g.); h_glycines (46 g.); p_pacificus (18 g.); r_culicivorax (4 g.); s_carpocapsae (49 g.); s_feltiae (30 g.); s_glaseri (15 g.); s_hermaphroditum (19 g.); s_monticolum (34 g.); s_scapterisci (14 g.); t_spiralis (127 g.)	OG0000002(704 genes,19 taxa): AgB01_g157(a_suum) AgB01_g320(a_suum) AgB07_g197(a_suum) AgB07_g303(a_suum) AgB07_g304(a_suum) AgB10_g001(a_suum) AgB15X_g047(a_suum) AgE40_g001(a_suum) AgR001_g451(a_suum) AgR009X_g181(a_suum) AgR022_g062(a_suum) AgR022_g064(a_suum) AgR024_g126(a_suum) AgR024_g127(a_suum) AgR033_g016(a_suum) AgR034_g078(a_suum) AgR034_g079(a_suum) AgR034_g080(a_suum) AgR037_g036(a_suum) AgR037_g037(a_suum) AgR039_g002(a_suum) AgR051X_g013(a_suum) AgR070_g010(a_suum) AgR074_g006(a_suum) AgR143X_g004(a_suum) AgR161_g001(a_suum) WBGene00220875(b_malayi) WBGene00229008(b_malayi) WBGene00232598(b_malayi) WBGene00268245(b_malayi) WBGene00268255(b_malayi) WBGene00268268(b_malayi) WBGene00268315(b_malayi) WBGene00268459(b_malayi) WBGene00268483(b_malayi) WBGene00268485(b_malayi) WBGene00268546(b_malayi) WBGene00268641(b_malayi) WBGene00268769(b_malayi) WBGene00269028(b_malayi) WBGene00269050(b_malayi) WBGene00269052(b_malayi) WBGene00269079(b_malayi) BXYJ5.010007300(b_xylophilus) BXYJ5.010033800(b_xylophilus) BXYJ5.010051100(b_xylophilus) BXYJ5.010051300(b_xylophilus) BXYJ5.010222500(b_xylophilus) BXYJ5.020040400(b_xylophilus) BXYJ5.020194600(b_xylophilus) BXYJ5.020250200(b_xylophilus) BXYJ5.030005600(b_xylophilus) BXYJ5.030085100(b_xylophilus) BXYJ5.030197100(b_xylophilus) BXYJ5.040050500(b_xylophilus) BXYJ5.040052900(b_xylophilus) BXYJ5.040225600(b_xylophilus) BXYJ5.040246800(b_xylophilus) BXYJ5.050008100(b_xylophilus) BXYJ5.050236600(b_xylophilus) BXYJ5.060004500(b_xylophilus) BXYJ5.060010600(b_xylophilus) BXYJ5.060044500(b_xylophilus) BXYJ5.060111000(b_xylophilus) WBGene00034753|CBG14168(c_briggsae) WBGene00086771|CBG25357(c_briggsae) WBGene00086938|CBG25524(c_briggsae) WBGene00044435|Y20F4.8(c_elegans) EVEC_0000014901(e_vermicularis) EVEC_0000015001(e_vermicularis) EVEC_0000015101(e_vermicularis) EVEC_0000018901(e_vermicularis) EVEC_0000022001(e_vermicularis) EVEC_0000044901(e_vermicularis) EVEC_0000045001(e_vermicularis) EVEC_0000046701(e_vermicularis) EVEC_0000093401(e_vermicularis) EVEC_0000191601(e_vermicularis) EVEC_0000341301(e_vermicularis) EVEC_0000380601(e_vermicularis) EVEC_0000390101(e_vermicularis) EVEC_0000392001(e_vermicularis) EVEC_0000450001(e_vermicularis) EVEC_0000455001(e_vermicularis) EVEC_0000478801(e_vermicularis) EVEC_0000478901(e_vermicularis) EVEC_0000552101(e_vermicularis) EVEC_0000568901(e_vermicularis) EVEC_0000657001(e_vermicularis) EVEC_0000689601(e_vermicularis) EVEC_0000709301(e_vermicularis) EVEC_0000735001(e_vermicularis) EVEC_0000770301(e_vermicularis) EVEC_0000791601(e_vermicularis) EVEC_0000805101(e_vermicularis) EVEC_0000805201(e_vermicularis) EVEC_0000888101(e_vermicularis) EVEC_0000899101(e_vermicularis) EVEC_0000899201(e_vermicularis) EVEC_0000908401(e_vermicularis) EVEC_0000955901(e_vermicularis) EVEC_0001034701(e_vermicularis) EVEC_0001074901(e_vermicularis) EVEC_0001090901(e_vermicularis) EVEC_0001200201(e_vermicularis) EVEC_0001205201(e_vermicularis) EVEC_0001209701(e_vermicularis) EVEC_0001323301(e_vermicularis) EVEC_0001332001(e_vermicularis) EVEC_0001338501(e_vermicularis) EVEC_0001350801(e_vermicularis) EVEC_0001371401(e_vermicularis) Gr22_v10_g10110(g_rostochiensis) Gr22_v10_g10212(g_rostochiensis) Gr22_v10_g11760(g_rostochiensis) Gr22_v10_g12327(g_rostochiensis) Gr22_v10_g13009(g_rostochiensis) Gr22_v10_g13440(g_rostochiensis) Gr22_v10_g13550(g_rostochiensis) Gr22_v10_g1360(g_rostochiensis) Gr22_v10_g15201(g_rostochiensis) Gr22_v10_g15202(g_rostochiensis) Gr22_v10_g15203(g_rostochiensis) Gr22_v10_g1548(g_rostochiensis) Gr22_v10_g15580(g_rostochiensis) Gr22_v10_g15581(g_rostochiensis) Gr22_v10_g18196(g_rostochiensis) Gr22_v10_g1824(g_rostochiensis) Gr22_v10_g18563(g_rostochiensis) Gr22_v10_g18580(g_rostochiensis) Gr22_v10_g19448(g_rostochiensis) Gr22_v10_g19450(g_rostochiensis) Gr22_v10_g2786(g_rostochiensis) Gr22_v10_g2796(g_rostochiensis) Gr22_v10_g4261(g_rostochiensis) Gr22_v10_g4297(g_rostochiensis) Gr22_v10_g4872(g_rostochiensis) Gr22_v10_g4928(g_rostochiensis) Gr22_v10_g5064(g_rostochiensis) Gr22_v10_g6076(g_rostochiensis) Gr22_v10_g7147(g_rostochiensis) Gr22_v10_g7324(g_rostochiensis) Gr22_v10_g7543(g_rostochiensis) Gr22_v10_g7696(g_rostochiensis) Gr22_v10_g7706(g_rostochiensis) Gr22_v10_g9475(g_rostochiensis) Gr22_v10_g9531(g_rostochiensis) Het_Hawd.g10402(h_bacteriophora_Hawdon) Het_Hawd.g10458(h_bacteriophora_Hawdon) Het_Hawd.g10526(h_bacteriophora_Hawdon) Het_Hawd.g1159(h_bacteriophora_Hawdon) Het_Hawd.g12728(h_bacteriophora_Hawdon) Het_Hawd.g1785(h_bacteriophora_Hawdon) Het_Hawd.g1786(h_bacteriophora_Hawdon) Het_Hawd.g2356(h_bacteriophora_Hawdon) Het_Hawd.g2564(h_bacteriophora_Hawdon) Het_Hawd.g5743(h_bacteriophora_Hawdon) Het_Hawd.g6556(h_bacteriophora_Hawdon) Het_Hawd.g672(h_bacteriophora_Hawdon) Het_Hawd.g6919(h_bacteriophora_Hawdon) Het_Hawd.g7758(h_bacteriophora_Hawdon) Het_Hawd.g818(h_bacteriophora_Hawdon) Het_Hawd.g8462(h_bacteriophora_Hawdon) Het_Hawd.g8604(h_bacteriophora_Hawdon) Het_Hawd.g9022(h_bacteriophora_Hawdon) Het_Hawd.g9023(h_bacteriophora_Hawdon) Het_Hawd.g9663(h_bacteriophora_Hawdon) HCON_00000360(h_contortus) HCON_00000560(h_contortus) HCON_00001610(h_contortus) HCON_00003240(h_contortus) HCON_00004140(h_contortus) HCON_00004910(h_contortus) HCON_00004920(h_contortus) HCON_00004930(h_contortus) HCON_00005430(h_contortus) HCON_00005440(h_contortus) HCON_00005520(h_contortus) HCON_00005590(h_contortus) HCON_00006110(h_contortus) HCON_00007210(h_contortus) HCON_00007220(h_contortus) HCON_00007630(h_contortus) HCON_00009130(h_contortus) HCON_00010870(h_contortus) HCON_00013820(h_contortus) HCON_00013830(h_contortus) HCON_00014320(h_contortus) HCON_00016090(h_contortus) HCON_00016350(h_contortus) HCON_00016370(h_contortus) HCON_00017620(h_contortus) HCON_00019170(h_contortus) HCON_00020820(h_contortus) HCON_00023600(h_contortus) HCON_00026800(h_contortus) HCON_00028950(h_contortus) HCON_00029090(h_contortus) HCON_00032490(h_contortus) HCON_00033280(h_contortus) HCON_00033290(h_contortus) HCON_00040010(h_contortus) HCON_00040550(h_contortus) HCON_00042080(h_contortus) HCON_00043740(h_contortus) HCON_00045190(h_contortus) HCON_00045320(h_contortus) HCON_00046350(h_contortus) HCON_00046360(h_contortus) HCON_00046370(h_contortus) HCON_00047640(h_contortus) HCON_00047650(h_contortus) HCON_00047660(h_contortus) HCON_00048700(h_contortus) HCON_00049020(h_contortus) HCON_00050090(h_contortus) HCON_00050100(h_contortus) HCON_00050300(h_contortus) HCON_00050550(h_contortus) HCON_00050560(h_contortus) HCON_00050710(h_contortus) HCON_00051080(h_contortus) HCON_00051430(h_contortus) HCON_00051490(h_contortus) HCON_00051580(h_contortus) HCON_00052170(h_contortus) HCON_00053140(h_contortus) HCON_00055560(h_contortus) HCON_00055720(h_contortus) HCON_00055730(h_contortus) HCON_00055740(h_contortus) HCON_00056510(h_contortus) HCON_00056690(h_contortus) HCON_00057010(h_contortus) HCON_00058270(h_contortus) HCON_00059270(h_contortus) HCON_00061830(h_contortus) HCON_00066440(h_contortus) HCON_00066450(h_contortus) HCON_00067360(h_contortus) HCON_00068070(h_contortus) HCON_00068660(h_contortus) HCON_00069190(h_contortus) HCON_00072580(h_contortus) HCON_00075240(h_contortus) HCON_00076530(h_contortus) HCON_00076800(h_contortus) HCON_00077020(h_contortus) HCON_00078210(h_contortus) HCON_00078220(h_contortus) HCON_00078440(h_contortus) HCON_00078860(h_contortus) HCON_00078900(h_contortus) HCON_00079960(h_contortus) HCON_00079990(h_contortus) HCON_00080000(h_contortus) HCON_00080390(h_contortus) HCON_00081900(h_contortus) HCON_00082560(h_contortus) HCON_00082570(h_contortus) HCON_00084340(h_contortus) HCON_00085440(h_contortus) HCON_00087120(h_contortus) HCON_00087570(h_contortus) HCON_00093910(h_contortus) HCON_00094240(h_contortus) HCON_00096030(h_contortus) HCON_00097030(h_contortus) HCON_00097040(h_contortus) HCON_00105930(h_contortus) HCON_00106790(h_contortus) HCON_00109650(h_contortus) HCON_00109660(h_contortus) HCON_00109670(h_contortus) HCON_00109900(h_contortus) HCON_00113180(h_contortus) HCON_00113220(h_contortus) HCON_00113830(h_contortus) HCON_00113840(h_contortus) HCON_00115450(h_contortus) HCON_00115460(h_contortus) HCON_00115690(h_contortus) HCON_00115810(h_contortus) HCON_00116490(h_contortus) HCON_00117330(h_contortus) HCON_00118330(h_contortus) HCON_00120650(h_contortus) HCON_00120700(h_contortus) HCON_00121100(h_contortus) HCON_00121170(h_contortus) HCON_00121450(h_contortus) HCON_00124640(h_contortus) HCON_00124690(h_contortus) HCON_00130160(h_contortus) HCON_00131680(h_contortus) HCON_00141550(h_contortus) HCON_00142110(h_contortus) HCON_00143410(h_contortus) HCON_00144210(h_contortus) HCON_00144250(h_contortus) HCON_00149340(h_contortus) HCON_00151510(h_contortus) HCON_00151820(h_contortus) HCON_00151860(h_contortus) HCON_00154490(h_contortus) HCON_00154640(h_contortus) HCON_00154970(h_contortus) HCON_00156980(h_contortus) HCON_00157610(h_contortus) HCON_00157800(h_contortus) HCON_00161550(h_contortus) HCON_00163750(h_contortus) HCON_00164180(h_contortus) HCON_00166170(h_contortus) HCON_00169790(h_contortus) HCON_00169840(h_contortus) HCON_00170680(h_contortus) HCON_00170750(h_contortus) HCON_00171080(h_contortus) HCON_00171890(h_contortus) HCON_00171900(h_contortus) HCON_00172590(h_contortus) HCON_00172600(h_contortus) HCON_00172610(h_contortus) HCON_00172620(h_contortus) HCON_00173540(h_contortus) HCON_00174320(h_contortus) HCON_00174490(h_contortus) HCON_00176210(h_contortus) HCON_00176230(h_contortus) HCON_00177350(h_contortus) HCON_00177380(h_contortus) HCON_00177730(h_contortus) HCON_00178170(h_contortus) HCON_00178320(h_contortus) HCON_00178680(h_contortus) HCON_00178700(h_contortus) HCON_00178820(h_contortus) HCON_00178950(h_contortus) HCON_00180980(h_contortus) HCON_00181370(h_contortus) HCON_00181380(h_contortus) HCON_00181600(h_contortus) HCON_00182660(h_contortus) HCON_00182670(h_contortus) HCON_00182690(h_contortus) HCON_00182700(h_contortus) HCON_00190820(h_contortus) Hetgly00806(h_glycines) Hetgly00813(h_glycines) Hetgly03336(h_glycines) Hetgly03400(h_glycines) Hetgly03742(h_glycines) Hetgly04027(h_glycines) Hetgly04151(h_glycines) Hetgly04178(h_glycines) Hetgly05276(h_glycines) Hetgly05954(h_glycines) Hetgly06290(h_glycines) Hetgly06315(h_glycines) Hetgly06326(h_glycines) Hetgly06398(h_glycines) Hetgly06651(h_glycines) Hetgly07902(h_glycines) Hetgly07903(h_glycines) Hetgly08677(h_glycines) Hetgly08911(h_glycines) Hetgly10746(h_glycines) Hetgly10798(h_glycines) Hetgly11332(h_glycines) Hetgly11388(h_glycines) Hetgly11389(h_glycines) Hetgly11399(h_glycines) Hetgly11568(h_glycines) Hetgly11573(h_glycines) Hetgly11574(h_glycines) Hetgly11924(h_glycines) Hetgly12206(h_glycines) Hetgly12242(h_glycines) Hetgly12243(h_glycines) Hetgly12290(h_glycines) Hetgly14343(h_glycines) Hetgly16032(h_glycines) Hetgly16234(h_glycines) Hetgly16749(h_glycines) Hetgly16853(h_glycines) Hetgly17070(h_glycines) Hetgly17304(h_glycines) Hetgly18512(h_glycines) Hetgly19137(h_glycines) Hetgly19394(h_glycines) Hetgly20082(h_glycines) Hetgly20084(h_glycines) Hetgly21184(h_glycines) WBGene00114431|PPA24877(p_pacificus) WBGene00114944|PPA25390(p_pacificus) WBGene00205700|PPA32840(p_pacificus) WBGene00272033|PPA33664(p_pacificus) WBGene00272289|PPA33920(p_pacificus) WBGene00272321|PPA33952(p_pacificus) WBGene00272349|PPA33980(p_pacificus) WBGene00272592|PPA34223(p_pacificus) WBGene00272605|PPA34236(p_pacificus) WBGene00276479|PPA38110(p_pacificus) WBGene00279611|PPA41242(p_pacificus) WBGene00280860|PPA42491(p_pacificus) WBGene00280868|PPA42499(p_pacificus) WBGene00282410|PPA44041(p_pacificus) WBGene00282411|PPA44042(p_pacificus) WBGene00283112|PPA44743(p_pacificus) WBGene00283163|PPA44794(p_pacificus) WBGene00283549|PPA45180(p_pacificus) nRc.2.0.1.g01208(r_culicivorax) nRc.2.0.1.g03363(r_culicivorax) nRc.2.0.1.g10496(r_culicivorax) nRc.2.0.1.g47787(r_culicivorax) L596_008213(s_carpocapsae) L596_010497(s_carpocapsae) L596_010498(s_carpocapsae) L596_010950(s_carpocapsae) L596_010951(s_carpocapsae) L596_010952(s_carpocapsae) L596_011099(s_carpocapsae) L596_011100(s_carpocapsae) L596_011244(s_carpocapsae) L596_012193(s_carpocapsae) L596_012194(s_carpocapsae) L596_013330(s_carpocapsae) L596_013668(s_carpocapsae) L596_013669(s_carpocapsae) L596_019581(s_carpocapsae) L596_019604(s_carpocapsae) L596_019605(s_carpocapsae) L596_020198(s_carpocapsae) L596_020535(s_carpocapsae) L596_020575(s_carpocapsae) L596_021165(s_carpocapsae) L596_021166(s_carpocapsae) L596_022138(s_carpocapsae) L596_022587(s_carpocapsae) L596_022588(s_carpocapsae) L596_022589(s_carpocapsae) L596_022669(s_carpocapsae) L596_022827(s_carpocapsae) L596_022829(s_carpocapsae) L596_023039(s_carpocapsae) L596_026596(s_carpocapsae) L596_026597(s_carpocapsae) L596_029504(s_carpocapsae) L596_029520(s_carpocapsae) L596_029521(s_carpocapsae) L596_030826(s_carpocapsae) L596_941529(s_carpocapsae) L596_941571(s_carpocapsae) L596_941732(s_carpocapsae) L596_941740(s_carpocapsae) L596_941919(s_carpocapsae) L596_941925(s_carpocapsae) L596_941926(s_carpocapsae) L596_941927(s_carpocapsae) L596_941928(s_carpocapsae) L596_941957(s_carpocapsae) L596_941998(s_carpocapsae) L596_941999(s_carpocapsae) L596_942006(s_carpocapsae) L889_g10086(s_feltiae) L889_g10210(s_feltiae) L889_g10684(s_feltiae) L889_g10892(s_feltiae) L889_g12509(s_feltiae) L889_g14059(s_feltiae) L889_g14800(s_feltiae) L889_g18492(s_feltiae) L889_g19706(s_feltiae) L889_g21363(s_feltiae) L889_g21872(s_feltiae) L889_g22833(s_feltiae) L889_g22834(s_feltiae) L889_g24517(s_feltiae) L889_g25318(s_feltiae) L889_g25890(s_feltiae) L889_g25893(s_feltiae) L889_g27094(s_feltiae) L889_g28088(s_feltiae) L889_g2856(s_feltiae) L889_g30311(s_feltiae) L889_g30717(s_feltiae) L889_g30719(s_feltiae) L889_g30720(s_feltiae) L889_g33218(s_feltiae) L889_g4190(s_feltiae) L889_g4191(s_feltiae) L889_g4969(s_feltiae) L889_g625(s_feltiae) L889_g9701(s_feltiae) L893_g14851(s_glaseri) L893_g1509(s_glaseri) L893_g1890(s_glaseri) L893_g20788(s_glaseri) L893_g20789(s_glaseri) L893_g21934(s_glaseri) L893_g22851(s_glaseri) L893_g24021(s_glaseri) L893_g30012(s_glaseri) L893_g31628(s_glaseri) L893_g31629(s_glaseri) L893_g4118(s_glaseri) L893_g5160(s_glaseri) L893_g8583(s_glaseri) L893_g8722(s_glaseri) Sherm_I.g1171(s_hermaphroditum) Sherm_I.g1172(s_hermaphroditum) Sherm_I.g1173(s_hermaphroditum) Sherm_I.g2318(s_hermaphroditum) Sherm_I.g2320(s_hermaphroditum) Sherm_I.g2708(s_hermaphroditum) Sherm_I.g3015(s_hermaphroditum) Sherm_III.g4659(s_hermaphroditum) Sherm_III.g4976(s_hermaphroditum) Sherm_III.g7800(s_hermaphroditum) Sherm_III.g7801(s_hermaphroditum) Sherm_N.g10393(s_hermaphroditum) Sherm_N.g10475(s_hermaphroditum) Sherm_N.g9241(s_hermaphroditum) Sherm_N.g9269(s_hermaphroditum) Sherm_N.g9368(s_hermaphroditum) Sherm_N.g9390(s_hermaphroditum) Sherm_X.g16153(s_hermaphroditum) Sherm_X.g19184(s_hermaphroditum) L898_g11186(s_monticolum) L898_g1267(s_monticolum) L898_g1343(s_monticolum) L898_g16802(s_monticolum) L898_g17015(s_monticolum) L898_g17016(s_monticolum) L898_g1709(s_monticolum) [etc. -- 3875 characters omitted]
Sherm_I.g2709	A0AA39IL48|QR680_009648; A0AA39IMI4|QR680_009648; A0AA39IMV6|QR680_009648; A0AA39IN45|QR680_009648; A0AA39INM0|QR680_009648		179	151-179 aa	TM(2x)		SEG: 0.18 (27/151)			7.40483	21.4226	31	101
Sherm_I.g2710	A0AA39IMF5|QR680_009649	WBGene00021327|Y34D9A.1|mrpl-38	424	424 aa		NCoils: 0.05 (21/424)		PBP [PF01161.24]	PEBP-like superfamily [IPR036610]; Phosphatidylethanolamine-binding protein [IPR008914]; Phosphatidylethanolamine-binding protein, eukaryotic [IPR035810]	72.0206	27.4823	1233	576	Phosphatidylethanolamine-binding protein	NA	nematode larval development (GO:0002119); larval development (GO:0002164); multicellular organism development (GO:0007275); biological_process (GO:0008150); embryo development (GO:0009790); post-embryonic development (GO:0009791); embryo development ending in birth or egg hatching (GO:0009792); multicellular organismal process (GO:0032501); developmental process (GO:0032502); growth (GO:0040007); anatomical structure development (GO:0048856)			OG0008286(4 genes,4 taxa): prev_s_carpocapsae (1 g.); s_carpocapsae (1 g.); s_feltiae (1 g.); s_hermaphroditum (1 g.)	OG0008286(4 genes,4 taxa): L596_g21332(prev_s_carpocapsae) L596_007184(s_carpocapsae) L889_g7685(s_feltiae) Sherm_I.g2710(s_hermaphroditum)	OG0005608(16 genes,16 taxa): b_xylophilus (1 g.); c_elegans (1 g.); g_rostochiensis (1 g.); h_bacteriophora_Hawdon (1 g.); h_glycines (1 g.); p_redivivus (1 g.); p_trichosuri (1 g.); prev_s_carpocapsae (1 g.); r_kr3021 (1 g.); s_carpocapsae (1 g.); s_feltiae (1 g.); s_glaseri (1 g.); s_hermaphroditum (1 g.); s_monticolum (1 g.); s_ratti (1 g.); s_scapterisci (1 g.)	OG0005608(16 genes,16 taxa): BXYJ5.010117400(b_xylophilus) WBGene00021327|Y34D9A.1|mrpl-38(c_elegans) Gr22_v10_g15989(g_rostochiensis) Het_Hawd.g2402(h_bacteriophora_Hawdon) Hetgly07244(h_glycines) Pan_g16134(p_redivivus) PTRK_0000413600(p_trichosuri) L596_g21332(prev_s_carpocapsae) RSKR_0000626500(r_kr3021) L596_007184(s_carpocapsae) L889_g7685(s_feltiae) L893_g30277(s_glaseri) Sherm_I.g2710(s_hermaphroditum) L898_g32801(s_monticolum) WBGene00259977(s_ratti) L892_g30192(s_scapterisci)	OG0002910(27 genes,21 taxa): a_suum (1 g.); a_vasorum (1 g.); b_malayi (1 g.); b_xylophilus (1 g.); c_briggsae (1 g.); c_elegans (1 g.); e_vermicularis (1 g.); g_rostochiensis (1 g.); h_bacteriophora_Hawdon (1 g.); h_contortus (5 g.); h_glycines (1 g.); p_pacificus (1 g.); r_culicivorax (2 g.); s_carpocapsae (2 g.); s_feltiae (1 g.); s_glaseri (1 g.); s_hermaphroditum (1 g.); s_monticolum (1 g.); s_ratti (1 g.); s_scapterisci (1 g.); t_spiralis (1 g.)	OG0002910(27 genes,21 taxa): AgR013X_g029(a_suum) AngVas-contig_923-13.8(a_vasorum) WBGene00226624(b_malayi) BXYJ5.010117400(b_xylophilus) WBGene00040674|CBG22031|Cbr-mrpl-38(c_briggsae) WBGene00021327|Y34D9A.1|mrpl-38(c_elegans) EVEC_0000503001(e_vermicularis) Gr22_v10_g15989(g_rostochiensis) Het_Hawd.g2402(h_bacteriophora_Hawdon) HCON_00016100(h_contortus) HCON_00016105(h_contortus) HCON_00016110(h_contortus) HCON_00016140(h_contortus) HCON_00016174(h_contortus) Hetgly07244(h_glycines) WBGene00274120|PPA35751|Ppa-mrpl-38(p_pacificus) nRc.2.0.1.g23982(r_culicivorax) nRc.2.0.1.g23983(r_culicivorax) L596_007184(s_carpocapsae) L596_007185(s_carpocapsae) L889_g7685(s_feltiae) L893_g30277(s_glaseri) Sherm_I.g2710(s_hermaphroditum) L898_g32801(s_monticolum) WBGene00259977(s_ratti) L892_g30192(s_scapterisci) Tsp_08636(t_spiralis)
Sherm_I.g2711	A0AA39M9A3|QR680_009650	WBGene00013666|Y105E8A.1	213	213 aa		NCoils: 0.18 (38/213)	SEG: 0.39 (83/213)	Glutaredoxin [PF00462.28]; SH3BGR [PF04908.19]	SH3 domain-binding glutamic acid-rich protein [IPR051033]; SH3-binding, glutamic acid-rich protein [IPR006993]; Thioredoxin-like superfamily [IPR036249]	40.9195	84.8973	266	647	SH3-binding, glutamic acid-rich protein	NA	biological_process (GO:0008150); metabolic process (GO:0008152); cellular process (GO:0009987); cellular homeostasis (GO:0019725); homeostatic process (GO:0042592); cell redox homeostasis (GO:0045454); regulation of biological process (GO:0050789); regulation of cellular process (GO:0050794); oxidation-reduction process (GO:0055114); biological regulation (GO:0065007); regulation of biological quality (GO:0065008)	molecular_function (GO:0003674); catalytic activity (GO:0003824); electron transfer activity (GO:0009055); protein-disulfide reductase activity (GO:0015035); disulfide oxidoreductase activity (GO:0015036); oxidoreductase activity (GO:0016491); oxidoreductase activity, acting on a sulfur group of donors (GO:0016667)		OG0008285(4 genes,4 taxa): prev_s_carpocapsae (1 g.); s_carpocapsae (1 g.); s_feltiae (1 g.); s_hermaphroditum (1 g.)	OG0008285(4 genes,4 taxa): L596_g21330(prev_s_carpocapsae) L596_007183(s_carpocapsae) L889_g7684(s_feltiae) Sherm_I.g2711(s_hermaphroditum)	OG0005550(16 genes,16 taxa): b_xylophilus (1 g.); c_elegans (1 g.); g_rostochiensis (1 g.); h_bacteriophora_Hawdon (1 g.); h_glycines (1 g.); p_redivivus (1 g.); p_trichosuri (1 g.); prev_s_carpocapsae (1 g.); r_kr3021 (1 g.); s_carpocapsae (1 g.); s_feltiae (1 g.); s_glaseri (1 g.); s_hermaphroditum (1 g.); s_monticolum (1 g.); s_ratti (1 g.); s_scapterisci (1 g.)	OG0005550(16 genes,16 taxa): BXYJ5.010024400(b_xylophilus) WBGene00013666|Y105E8A.1(c_elegans) Gr22_v10_g3870(g_rostochiensis) Het_Hawd.g2403(h_bacteriophora_Hawdon) Hetgly18481(h_glycines) Pan_g4377(p_redivivus) PTRK_0000413700(p_trichosuri) L596_g21330(prev_s_carpocapsae) RSKR_0000720700(r_kr3021) L596_007183(s_carpocapsae) L889_g7684(s_feltiae) L893_g30276(s_glaseri) Sherm_I.g2711(s_hermaphroditum) L898_g32802(s_monticolum) WBGene00259978(s_ratti) L892_g30191(s_scapterisci)	OG0006432(20 genes,19 taxa): a_suum (1 g.); a_vasorum (1 g.); b_malayi (1 g.); b_xylophilus (1 g.); c_briggsae (1 g.); c_elegans (1 g.); e_vermicularis (1 g.); g_rostochiensis (1 g.); h_bacteriophora_Hawdon (1 g.); h_contortus (1 g.); h_glycines (1 g.); p_pacificus (2 g.); s_carpocapsae (1 g.); s_feltiae (1 g.); s_glaseri (1 g.); s_hermaphroditum (1 g.); s_monticolum (1 g.); s_ratti (1 g.); s_scapterisci (1 g.)	OG0006432(20 genes,19 taxa): AgR013X_g028(a_suum) AngVas-contig_923-13.1(a_vasorum) WBGene00227490(b_malayi) BXYJ5.010024400(b_xylophilus) WBGene00030478|CBG08740(c_briggsae) WBGene00013666|Y105E8A.1(c_elegans) EVEC_0000139401(e_vermicularis) Gr22_v10_g3870(g_rostochiensis) Het_Hawd.g2403(h_bacteriophora_Hawdon) HCON_00016040(h_contortus) Hetgly18481(h_glycines) WBGene00278043|PPA39674(p_pacificus) WBGene00281683|PPA43314(p_pacificus) L596_007183(s_carpocapsae) L889_g7684(s_feltiae) L893_g30276(s_glaseri) Sherm_I.g2711(s_hermaphroditum) L898_g32802(s_monticolum) WBGene00259978(s_ratti) L892_g30191(s_scapterisci)
Sherm_I.g2712	A0AA39M9V0|QR680_009651; A0AA39MA51|QR680_009651; A0AA39MAA9|QR680_009651	WBGene00008131|C47B2.2	213	175-213 aa				UPRTase [PF14681.10]	Phosphoribosyltransferase domain [IPR000836]; Phosphoribosyltransferase-like [IPR029057]	27.9197	38.6398	176	302	uracil phosphoribosyltransferase (FUR1) homolog (S. cerevisiae)	2401100			cellular_component (GO:0005575); intracellular anatomical structure (GO:0005622); cell (GO:0005623); nucleus (GO:0005634); cytoplasm (GO:0005737); organelle (GO:0043226); membrane-bounded organelle (GO:0043227); intracellular organelle (GO:0043229); intracellular membrane-bounded organelle (GO:0043231); intracellular part (GO:0044424); cell part (GO:0044464)	OG0012129(4 genes,4 taxa): prev_s_carpocapsae (1 g.); s_carpocapsae (1 g.); s_feltiae (1 g.); s_hermaphroditum (1 g.)	OG0012129(4 genes,4 taxa): L596_g979(prev_s_carpocapsae) L596_008783(s_carpocapsae) L889_g7683(s_feltiae) Sherm_I.g2712(s_hermaphroditum)	OG0007710(14 genes,14 taxa): b_xylophilus (1 g.); c_elegans (1 g.); h_bacteriophora_Hawdon (1 g.); p_redivivus (1 g.); p_trichosuri (1 g.); prev_s_carpocapsae (1 g.); r_kr3021 (1 g.); s_carpocapsae (1 g.); s_feltiae (1 g.); s_glaseri (1 g.); s_hermaphroditum (1 g.); s_monticolum (1 g.); s_ratti (1 g.); s_scapterisci (1 g.)	OG0007710(14 genes,14 taxa): BXYJ5.010066400(b_xylophilus) WBGene00008131|C47B2.2(c_elegans) Het_Hawd.g8567(h_bacteriophora_Hawdon) Pan_g4376(p_redivivus) PTRK_0000390400(p_trichosuri) L596_g979(prev_s_carpocapsae) RSKR_0000720800(r_kr3021) L596_008783(s_carpocapsae) L889_g7683(s_feltiae) L893_g30275(s_glaseri) Sherm_I.g2712(s_hermaphroditum) L898_g16789(s_monticolum) WBGene00259717(s_ratti) L892_g3820(s_scapterisci)	OG0006431(20 genes,19 taxa): a_suum (1 g.); a_vasorum (1 g.); b_malayi (1 g.); b_xylophilus (1 g.); c_briggsae (1 g.); c_elegans (1 g.); e_vermicularis (2 g.); h_bacteriophora_Hawdon (1 g.); h_contortus (1 g.); p_pacificus (1 g.); r_culicivorax (1 g.); s_carpocapsae (1 g.); s_feltiae (1 g.); s_glaseri (1 g.); s_hermaphroditum (1 g.); s_monticolum (1 g.); s_ratti (1 g.); s_scapterisci (1 g.); t_spiralis (1 g.)	OG0006431(20 genes,19 taxa): AgR013X_g027(a_suum) AngVas-contig_923-14.9(a_vasorum) WBGene00223067(b_malayi) BXYJ5.010066400(b_xylophilus) WBGene00029827|CBG07940(c_briggsae) WBGene00008131|C47B2.2(c_elegans) EVEC_0000139501(e_vermicularis) EVEC_0000139601(e_vermicularis) Het_Hawd.g8567(h_bacteriophora_Hawdon) HCON_00016020(h_contortus) WBGene00103109|PPA13555(p_pacificus) nRc.2.0.1.g46903(r_culicivorax) L596_008783(s_carpocapsae) L889_g7683(s_feltiae) L893_g30275(s_glaseri) Sherm_I.g2712(s_hermaphroditum) L898_g16789(s_monticolum) WBGene00259717(s_ratti) L892_g3820(s_scapterisci) Tsp_00810(t_spiralis)
Sherm_I.g2713	A0AA39MAC6|QR680_009652	WBGene00012275|W05B5.2|npr-14	552	552 aa	TM(9x)		SEG: 0.07 (38/552)	7TM_GPCR_Srsx [PF10320.13]; 7TM_GPCR_Srx [PF10328.13]; 7tm_1 [PF00001.25]	G protein-coupled receptor, rhodopsin-like [IPR000276]; GPCR, rhodopsin-like, 7TM [IPR017452]	1.18617	0.199103	34	6	7 transmembrane receptor (rhodopsin family)	NA	system process (GO:0003008); cell communication (GO:0007154); signal transduction (GO:0007165); cell surface receptor signaling pathway (GO:0007166); G protein-coupled receptor signaling pathway (GO:0007186); neuropeptide signaling pathway (GO:0007218); cell-cell signaling (GO:0007267); chemical synaptic transmission (GO:0007268); biological_process (GO:0008150); cellular process (GO:0009987); transmission of nerve impulse (GO:0019226); signaling (GO:0023052); multicellular organismal process (GO:0032501); multicellular organismal signaling (GO:0035637); regulation of biological process (GO:0050789); regulation of cellular process (GO:0050794); nervous system process (GO:0050877); response to stimulus (GO:0050896); cellular response to stimulus (GO:0051716); biological regulation (GO:0065007)	peptide receptor activity (GO:0001653); molecular_function (GO:0003674); signal transducer activity (GO:0004871); transmembrane signaling receptor activity (GO:0004888); G protein-coupled receptor activity (GO:0004930); neuropeptide Y receptor activity (GO:0004983); neuropeptide receptor activity (GO:0008188); G protein-coupled peptide receptor activity (GO:0008528); neurotransmitter receptor activity (GO:0030594); signaling receptor activity (GO:0038023); molecular transducer activity (GO:0060089)	cellular_component (GO:0005575); membrane (GO:0016020); intrinsic component of membrane (GO:0031224); membrane part (GO:0044425)	OG0008284(4 genes,4 taxa): prev_s_carpocapsae (1 g.); s_carpocapsae (1 g.); s_feltiae (1 g.); s_hermaphroditum (1 g.)	OG0008284(4 genes,4 taxa): L596_g21323(prev_s_carpocapsae) L596_007178(s_carpocapsae) L889_g7681(s_feltiae) Sherm_I.g2713(s_hermaphroditum)	OG0003871(18 genes,16 taxa): b_xylophilus (1 g.); c_elegans (1 g.); g_rostochiensis (1 g.); h_bacteriophora_Hawdon (1 g.); h_glycines (1 g.); p_redivivus (1 g.); p_trichosuri (1 g.); prev_s_carpocapsae (1 g.); r_kr3021 (1 g.); s_carpocapsae (2 g.); s_feltiae (1 g.); s_glaseri (1 g.); s_hermaphroditum (1 g.); s_monticolum (1 g.); s_ratti (2 g.); s_scapterisci (1 g.)	OG0003871(18 genes,16 taxa): BXYJ5.010066300(b_xylophilus) WBGene00012275|W05B5.2|npr-14(c_elegans) Gr22_v10_g3868(g_rostochiensis) Het_Hawd.g8566(h_bacteriophora_Hawdon) Hetgly18433(h_glycines) Pan_g4375(p_redivivus) PTRK_0000390500(p_trichosuri) L596_g21323(prev_s_carpocapsae) RSKR_0000720900(r_kr3021) L596_007178(s_carpocapsae) L596_007179(s_carpocapsae) L889_g7681(s_feltiae) L893_g32069(s_glaseri) Sherm_I.g2713(s_hermaphroditum) L898_g503(s_monticolum) WBGene00259718(s_ratti) WBGene00259719(s_ratti) L892_g30189(s_scapterisci)	OG0007496(18 genes,17 taxa): a_suum (1 g.); a_vasorum (1 g.); b_xylophilus (1 g.); c_briggsae (1 g.); c_elegans (1 g.); g_rostochiensis (1 g.); h_bacteriophora_Hawdon (1 g.); h_contortus (1 g.); h_glycines (1 g.); p_pacificus (1 g.); s_carpocapsae (1 g.); s_feltiae (1 g.); s_glaseri (1 g.); s_hermaphroditum (1 g.); s_monticolum (1 g.); s_ratti (2 g.); s_scapterisci (1 g.)	OG0007496(18 genes,17 taxa): AgR013X_g026(a_suum) AngVas-contig_923-14.8(a_vasorum) BXYJ5.010066300(b_xylophilus) WBGene00029815|CBG07927|Cbr-npr-14(c_briggsae) WBGene00012275|W05B5.2|npr-14(c_elegans) Gr22_v10_g3868(g_rostochiensis) Het_Hawd.g8566(h_bacteriophora_Hawdon) HCON_00001090(h_contortus) Hetgly18433(h_glycines) WBGene00278045|PPA39676|Ppa-npr-14(p_pacificus) L596_007178(s_carpocapsae) L889_g7681(s_feltiae) L893_g32069(s_glaseri) Sherm_I.g2713(s_hermaphroditum) L898_g503(s_monticolum) WBGene00259718(s_ratti) WBGene00259719(s_ratti) L892_g30189(s_scapterisci)
Sherm_I.g2714	A0AA39IL54|QR680_009653; A0AA39IL57|QR680_009653; A0AA39IL63|QR680_009653	WBGene00003675|W05B5.3|nhr-85	592	537-592 aa			SEG: 0.04 (21/592)	zf-C4 [PF00105.22]	Nuclear hormone receptor [IPR001723]; Nuclear hormone receptor family NR1 subfamily [IPR050234]; Nuclear hormone receptor, ligand-binding domain [IPR000536]; Nuclear hormone receptor-like domain superfamily [IPR035500]; Zinc finger, NHR/GATA-type [IPR013088]; Zinc finger, nuclear hormone receptor-type [IPR001628]	16.3348	2.24497	496	72	Ecdysone-induced protein	NA	reproduction (GO:0000003); negative regulation of transcription by RNA polymerase II (GO:0000122); instar larval or pupal development (GO:0002165); immune system process (GO:0002376); nucleobase-containing compound metabolic process (GO:0006139); DNA-templated transcription (GO:0006351); regulation of DNA-templated transcription (GO:0006355); regulation of transcription by RNA polymerase II (GO:0006357); transcription by RNA polymerase II (GO:0006366); cellular aromatic compound metabolic process (GO:0006725); nitrogen compound metabolic process (GO:0006807); immune response (GO:0006955); humoral immune response (GO:0006959); cell communication (GO:0007154); signal transduction (GO:0007165); multicellular organism development (GO:0007275); gamete generation (GO:0007276); female gamete generation (GO:0007292); salivary gland development (GO:0007431); salivary gland morphogenesis (GO:0007435); metamorphosis (GO:0007552); regulation of ecdysteroid metabolic process (GO:0007553); histolysis (GO:0007559); molting cycle, chitin-based cuticle (GO:0007591); biological_process (GO:0008150); metabolic process (GO:0008152); cell death (GO:0008219); biosynthetic process (GO:0009058); macromolecule biosynthetic process (GO:0009059); response to biotic stimulus (GO:0009607); anatomical structure morphogenesis (GO:0009653); response to endogenous stimulus (GO:0009719); response to hormone (GO:0009725); hormone-mediated signaling pathway (GO:0009755); post-embryonic development (GO:0009791); post-embryonic animal morphogenesis (GO:0009886); tissue development (GO:0009888); regulation of biosynthetic process (GO:0009889); cellular process (GO:0009987); response to organic substance (GO:0010033); gene expression (GO:0010467); regulation of gene expression (GO:0010468); regulation of macromolecule biosynthetic process (GO:0010556); regulation of cellular ketone metabolic process (GO:0010565); regulation of cell death (GO:0010941); positive regulation of cell death (GO:0010942); programmed cell death (GO:0012501); induction of programmed cell death (GO:0012502); response to organic cyclic compound (GO:0014070); RNA metabolic process (GO:0016070); death (GO:0016265); tissue death (GO:0016271); heterocycle biosynthetic process (GO:0018130); ecdysis, chitin-based cuticle (GO:0018990); regulation of lipid metabolic process (GO:0019216); regulation of steroid metabolic process (GO:0019218); regulation of nucleobase-containing compound metabolic process (GO:0019219); regulation of metabolic process (GO:0019222); aromatic compound biosynthetic process (GO:0019438); antimicrobial humoral response (GO:0019730); sexual reproduction (GO:0019953); molting cycle process (GO:0022404); reproductive process (GO:0022414); gland morphogenesis (GO:0022612); signaling (GO:0023052); cell differentiation (GO:0030154); intracellular receptor signaling pathway (GO:0030522); regulation of cellular metabolic process (GO:0031323); regulation of cellular biosynthetic process (GO:0031326); regulation of hormone metabolic process (GO:0032350); multicellular organismal process (GO:0032501); developmental process (GO:0032502); multicellular organism reproduction (GO:0032504); RNA biosynthetic process (GO:0032774); cellular response to hormone stimulus (GO:0032870); response to lipid (GO:0033993); cellular nitrogen compound metabolic process (GO:0034641); cellular macromolecule biosynthetic process (GO:0034645); nucleobase-containing compound biosynthetic process (GO:0034654); salivary gland histolysis (GO:0035070); salivary gland cell autophagic cell death (GO:0035071); ecdysone-mediated induction of salivary gland cell autophagic cell death (GO:0035072); response to ecdysone (GO:0035075); induction of programmed cell death by ecdysone (GO:0035078); induction of programmed cell death by hormones (GO:0035081); exocrine system development (GO:0035272); response to sterol (GO:0036314); response to chemical (GO:0042221); molting cycle (GO:0042303); regulation of programmed cell death (GO:0043067); positive regulation of programmed cell death (GO:0043068); macromolecule metabolic process (GO:0043170); steroid hormone mediated signaling pathway (GO:0043401); cellular metabolic process (GO:0044237); primary metabolic process (GO:0044238); cellular biosynthetic process (GO:0044249); cellular macromolecule metabolic process (GO:0044260); cellular nitrogen compound biosynthetic process (GO:0044271); positive regulation of transcription by RNA polymerase II (GO:0045944); heterocycle metabolic process (GO:0046483); autophagic cell death (GO:0048102); oogenesis (GO:0048477); animal organ development (GO:0048513); positive regulation of biological process (GO:0048518); positive regulation of cellular process (GO:0048522); response to steroid hormone (GO:0048545); regulation of post-embryonic development (GO:0048580); multicellular organismal reproductive process (GO:0048609); instar larval or pupal morphogenesis (GO:0048707); system development (GO:0048731); gland development (GO:0048732); anatomical structure development (GO:0048856); regulation of biological process (GO:0050789); regulation of developmental process (GO:0050793); regulation of cellular process (GO:0050794); response to stimulus (GO:0050896); regulation of nitrogen compound metabolic process (GO:0051171); regulation of multicellular organismal process (GO:0051239); regulation of RNA metabolic process (GO:0051252); multi-organism process (GO:0051704); response to other organism (GO:0051707); cellular response to stimulus (GO:0051716); regulation of macromolecule metabolic process (GO:0060255); biological regulation (GO:0065007); cellular response to chemical stimulus (GO:0070887); cellular response to organic substance (GO:0071310); cellular response to steroid hormone stimulus (GO:0071383); cellular response to lipid (GO:0071396); cellular response to organic cyclic compound (GO:0071407); cellular response to endogenous stimulus (GO:0071495); organic substance metabolic process (GO:0071704); regulation of primary metabolic process (GO:0080090); nucleic acid metabolic process (GO:0090304); response to alcohol (GO:0097305); organic cyclic compound metabolic process (GO:1901360); organic cyclic compound biosynthetic process (GO:1901362); organic substance biosynthetic process (GO:1901576); response to ketone (GO:1901654); response to oxygen-containing compound (GO:1901700); regulation of multicellular organismal development (GO:2000026); regulation of cellular macromolecule biosynthetic process (GO:2000112); regulation of RNA biosynthetic process (GO:2001141)	RNA polymerase II cis-regulatory region sequence-specific DNA binding (GO:0000978); DNA-binding transcription factor activity, RNA polymerase II-specific (GO:0000981); molecular_function (GO:0003674); nucleic acid binding (GO:0003676); DNA binding (GO:0003677); DNA-binding transcription factor activity (GO:0003700); nuclear steroid receptor activity (GO:0003707); signal transducer activity (GO:0004871); nuclear receptor activity (GO:0004879); binding (GO:0005488); zinc ion binding (GO:0008270); heme binding (GO:0020037); signaling receptor activity (GO:0038023); ion binding (GO:0043167); cation binding (GO:0043169); sequence-specific DNA binding (GO:0043565); metal ion binding (GO:0046872); tetrapyrrole binding (GO:0046906); transition metal ion binding (GO:0046914); molecular transducer activity (GO:0060089); organic cyclic compound binding (GO:0097159); heterocyclic compound binding (GO:1901363)	cellular_component (GO:0005575); intracellular anatomical structure (GO:0005622); cell (GO:0005623); nucleus (GO:0005634); organelle (GO:0043226); membrane-bounded organelle (GO:0043227); intracellular organelle (GO:0043229); intracellular membrane-bounded organelle (GO:0043231); intracellular part (GO:0044424); cell part (GO:0044464)	OG0008283(4 genes,4 taxa): prev_s_carpocapsae (1 g.); s_carpocapsae (1 g.); s_feltiae (1 g.); s_hermaphroditum (1 g.)	OG0008283(4 genes,4 taxa): L596_g21322(prev_s_carpocapsae) L596_007177(s_carpocapsae) L889_g7680(s_feltiae) Sherm_I.g2714(s_hermaphroditum)	OG0005554(16 genes,16 taxa): b_xylophilus (1 g.); c_elegans (1 g.); g_rostochiensis (1 g.); h_bacteriophora_Hawdon (1 g.); h_glycines (1 g.); p_redivivus (1 g.); p_trichosuri (1 g.); prev_s_carpocapsae (1 g.); r_kr3021 (1 g.); s_carpocapsae (1 g.); s_feltiae (1 g.); s_glaseri (1 g.); s_hermaphroditum (1 g.); s_monticolum (1 g.); s_ratti (1 g.); s_scapterisci (1 g.)	OG0005554(16 genes,16 taxa): BXYJ5.010035700(b_xylophilus) WBGene00003675|W05B5.3|nhr-85(c_elegans) Gr22_v10_g3867(g_rostochiensis) Het_Hawd.g4591(h_bacteriophora_Hawdon) Hetgly18414(h_glycines) Pan_g4374(p_redivivus) PTRK_0000390600(p_trichosuri) L596_g21322(prev_s_carpocapsae) RSKR_0000721000(r_kr3021) L596_007177(s_carpocapsae) L889_g7680(s_feltiae) L893_g32068(s_glaseri) Sherm_I.g2714(s_hermaphroditum) L898_g504(s_monticolum) WBGene00259720(s_ratti) L892_g30188(s_scapterisci)	OG0006430(20 genes,20 taxa): a_suum (1 g.); a_vasorum (1 g.); b_malayi (1 g.); b_xylophilus (1 g.); c_briggsae (1 g.); c_elegans (1 g.); e_vermicularis (1 g.); g_rostochiensis (1 g.); h_bacteriophora_Hawdon (1 g.); h_contortus (1 g.); h_glycines (1 g.); r_culicivorax (1 g.); s_carpocapsae (1 g.); s_feltiae (1 g.); s_glaseri (1 g.); s_hermaphroditum (1 g.); s_monticolum (1 g.); s_ratti (1 g.); s_scapterisci (1 g.); t_spiralis (1 g.)	OG0006430(20 genes,20 taxa): AgR013X_g024(a_suum) AngVas-contig_923-14.12(a_vasorum) WBGene00226451(b_malayi) BXYJ5.010035700(b_xylophilus) WBGene00029816|CBG07928|Cbr-nhr-85(c_briggsae) WBGene00003675|W05B5.3|nhr-85(c_elegans) EVEC_0000426701(e_vermicularis) Gr22_v10_g3867(g_rostochiensis) Het_Hawd.g4591(h_bacteriophora_Hawdon) HCON_00001100(h_contortus) Hetgly18414(h_glycines) nRc.2.0.1.g46639(r_culicivorax) L596_007177(s_carpocapsae) L889_g7680(s_feltiae) L893_g32068(s_glaseri) Sherm_I.g2714(s_hermaphroditum) L898_g504(s_monticolum) WBGene00259720(s_ratti) L892_g30188(s_scapterisci) Tsp_00794(t_spiralis)
Sherm_I.g2715	A0AA39INL4|QR680_009654	WBGene00015009|B0041.5	556	556 aa	SigP+TM(9x)		SEG: 0.13 (75/556)	EamA [PF00892.24]	EamA domain [IPR000620]	11.5884	4.22567	359	143	Inherit from biNOG: solute carrier family 35, member F5	NA		molecular_function (GO:0003674); binding (GO:0005488); zinc ion binding (GO:0008270); ion binding (GO:0043167); cation binding (GO:0043169); metal ion binding (GO:0046872); transition metal ion binding (GO:0046914)	cellular_component (GO:0005575); intracellular anatomical structure (GO:0005622); cell (GO:0005623); cell part (GO:0044464)	OG0008282(4 genes,4 taxa): prev_s_carpocapsae (1 g.); s_carpocapsae (1 g.); s_feltiae (1 g.); s_hermaphroditum (1 g.)	OG0008282(4 genes,4 taxa): L596_g21321(prev_s_carpocapsae) L596_007176(s_carpocapsae) L889_g7679(s_feltiae) Sherm_I.g2715(s_hermaphroditum)	OG0003898(18 genes,16 taxa): b_xylophilus (1 g.); c_elegans (1 g.); g_rostochiensis (1 g.); h_bacteriophora_Hawdon (1 g.); h_glycines (1 g.); p_redivivus (1 g.); p_trichosuri (1 g.); prev_s_carpocapsae (1 g.); r_kr3021 (1 g.); s_carpocapsae (2 g.); s_feltiae (1 g.); s_glaseri (2 g.); s_hermaphroditum (1 g.); s_monticolum (1 g.); s_ratti (1 g.); s_scapterisci (1 g.)	OG0003898(18 genes,16 taxa): BXYJ5.010113200(b_xylophilus) WBGene00015009|B0041.5(c_elegans) Gr22_v10_g3861(g_rostochiensis) Het_Hawd.g4592(h_bacteriophora_Hawdon) Hetgly18399(h_glycines) Pan_g4373(p_redivivus) PTRK_0000390700(p_trichosuri) L596_g21321(prev_s_carpocapsae) RSKR_0000087300(r_kr3021) L596_007175(s_carpocapsae) L596_007176(s_carpocapsae) L889_g7679(s_feltiae) L893_g32067(s_glaseri) L893_g9059(s_glaseri) Sherm_I.g2715(s_hermaphroditum) L898_g505(s_monticolum) WBGene00259721(s_ratti) L892_g30187(s_scapterisci)	OG0004160(24 genes,18 taxa): a_vasorum (1 g.); b_xylophilus (1 g.); c_briggsae (1 g.); c_elegans (1 g.); g_rostochiensis (1 g.); h_bacteriophora_Hawdon (1 g.); h_contortus (1 g.); h_glycines (1 g.); p_pacificus (1 g.); r_culicivorax (3 g.); s_carpocapsae (2 g.); s_feltiae (1 g.); s_glaseri (2 g.); s_hermaphroditum (1 g.); s_monticolum (1 g.); s_ratti (1 g.); s_scapterisci (1 g.); t_spiralis (3 g.)	OG0004160(24 genes,18 taxa): AngVas-contig_923-15.8(a_vasorum) BXYJ5.010113200(b_xylophilus) WBGene00040837|CBG22233(c_briggsae) WBGene00015009|B0041.5(c_elegans) Gr22_v10_g3861(g_rostochiensis) Het_Hawd.g4592(h_bacteriophora_Hawdon) HCON_00001120(h_contortus) Hetgly18399(h_glycines) WBGene00278041|PPA39672(p_pacificus) nRc.2.0.1.g02006(r_culicivorax) nRc.2.0.1.g03307(r_culicivorax) nRc.2.0.1.g19020(r_culicivorax) L596_007175(s_carpocapsae) L596_007176(s_carpocapsae) L889_g7679(s_feltiae) L893_g32067(s_glaseri) L893_g9059(s_glaseri) Sherm_I.g2715(s_hermaphroditum) L898_g505(s_monticolum) WBGene00259721(s_ratti) L892_g30187(s_scapterisci) Tsp_05669(t_spiralis) Tsp_05670(t_spiralis) Tsp_05671(t_spiralis)
Sherm_I.g2716	A0AA39IL59|QR680_009655; A0AA39IMJ5|QR680_009655	WBGene00013860|ZC247.2	950	811-950 aa	TM(1x)	NCoils: 0.04 (42/950); 0.05 (42/811)	SEG: 0.08 (80/950)			11.3162	1.88545	620	110		NA				OG0008281(4 genes,4 taxa): prev_s_carpocapsae (1 g.); s_carpocapsae (1 g.); s_feltiae (1 g.); s_hermaphroditum (1 g.)	OG0008281(4 genes,4 taxa): L596_g21320(prev_s_carpocapsae) L596_007174(s_carpocapsae) L889_g7678(s_feltiae) Sherm_I.g2716(s_hermaphroditum)	OG0005563(16 genes,15 taxa): b_xylophilus (1 g.); c_elegans (1 g.); g_rostochiensis (2 g.); h_bacteriophora_Hawdon (1 g.); h_glycines (1 g.); p_redivivus (1 g.); p_trichosuri (1 g.); prev_s_carpocapsae (1 g.); s_carpocapsae (1 g.); s_feltiae (1 g.); s_glaseri (1 g.); s_hermaphroditum (1 g.); s_monticolum (1 g.); s_ratti (1 g.); s_scapterisci (1 g.)	OG0005563(16 genes,15 taxa): BXYJ5.010057400(b_xylophilus) WBGene00013860|ZC247.2(c_elegans) Gr22_v10_g3864(g_rostochiensis) Gr22_v10_g3865(g_rostochiensis) Het_Hawd.g2297(h_bacteriophora_Hawdon) Hetgly18412(h_glycines) Pan_g4369(p_redivivus) PTRK_0001566900(p_trichosuri) L596_g21320(prev_s_carpocapsae) L596_007174(s_carpocapsae) L889_g7678(s_feltiae) L893_g29211(s_glaseri) Sherm_I.g2716(s_hermaphroditum) L898_g8923(s_monticolum) WBGene00261875(s_ratti) L892_g30186(s_scapterisci)	OG0005839(21 genes,19 taxa): a_suum (1 g.); a_vasorum (1 g.); b_malayi (1 g.); b_xylophilus (1 g.); c_briggsae (1 g.); c_elegans (1 g.); e_vermicularis (2 g.); g_rostochiensis (2 g.); h_bacteriophora_Hawdon (1 g.); h_contortus (1 g.); h_glycines (1 g.); p_pacificus (1 g.); s_carpocapsae (1 g.); s_feltiae (1 g.); s_glaseri (1 g.); s_hermaphroditum (1 g.); s_monticolum (1 g.); s_ratti (1 g.); s_scapterisci (1 g.)	OG0005839(21 genes,19 taxa): AgR021X_g121(a_suum) AngVas-contig_4208-6.13(a_vasorum) WBGene00227621(b_malayi) BXYJ5.010057400(b_xylophilus) WBGene00033217|CBG12237(c_briggsae) WBGene00013860|ZC247.2(c_elegans) EVEC_0001000601(e_vermicularis) EVEC_0001129801(e_vermicularis) Gr22_v10_g3864(g_rostochiensis) Gr22_v10_g3865(g_rostochiensis) Het_Hawd.g2297(h_bacteriophora_Hawdon) HCON_00033350(h_contortus) Hetgly18412(h_glycines) WBGene00278047|PPA39678(p_pacificus) L596_007174(s_carpocapsae) L889_g7678(s_feltiae) L893_g29211(s_glaseri) Sherm_I.g2716(s_hermaphroditum) L898_g8923(s_monticolum) WBGene00261875(s_ratti) L892_g30186(s_scapterisci)
Sherm_I.g2717	A0AA39IN56|QR680_009656	WBGene00022123|Y71F9AR.2	249	249 aa	SigP		SEG: 0.08 (19/249)	Ras [PF00071.26]; Roc [PF08477.17]	P-loop containing nucleoside triphosphate hydrolase [IPR027417]; Ras-related small GTPase [IPR051065]; Small GTP-binding protein domain [IPR005225]; Small GTPase [IPR001806]	30.5883	140.664	299	1729	Miro-like protein	NA	nucleobase-containing compound metabolic process (GO:0006139); purine nucleoside catabolic process (GO:0006152); purine nucleotide metabolic process (GO:0006163); GTP catabolic process (GO:0006184); purine nucleotide catabolic process (GO:0006195); cellular aromatic compound metabolic process (GO:0006725); nucleoside phosphate metabolic process (GO:0006753); phosphorus metabolic process (GO:0006793); phosphate-containing compound metabolic process (GO:0006796); nitrogen compound metabolic process (GO:0006807); cell communication (GO:0007154); signal transduction (GO:0007165); small GTPase-mediated signal transduction (GO:0007264); biological_process (GO:0008150); metabolic process (GO:0008152); catabolic process (GO:0009056); nucleoside metabolic process (GO:0009116); nucleotide metabolic process (GO:0009117); ribonucleoside metabolic process (GO:0009119); nucleoside triphosphate metabolic process (GO:0009141); nucleoside triphosphate catabolic process (GO:0009143); purine nucleoside triphosphate metabolic process (GO:0009144); purine nucleoside triphosphate catabolic process (GO:0009146); purine ribonucleotide metabolic process (GO:0009150); purine ribonucleotide catabolic process (GO:0009154); nucleoside catabolic process (GO:0009164); nucleotide catabolic process (GO:0009166); ribonucleoside triphosphate metabolic process (GO:0009199); ribonucleoside triphosphate catabolic process (GO:0009203); purine ribonucleoside triphosphate metabolic process (GO:0009205); purine ribonucleoside triphosphate catabolic process (GO:0009207); ribonucleotide metabolic process (GO:0009259); ribonucleotide catabolic process (GO:0009261); cellular process (GO:0009987); aromatic compound catabolic process (GO:0019439); organophosphate metabolic process (GO:0019637); ribose phosphate metabolic process (GO:0019693); signaling (GO:0023052); cellular nitrogen compound metabolic process (GO:0034641); nucleobase-containing compound catabolic process (GO:0034655); intracellular signal transduction (GO:0035556); purine nucleoside metabolic process (GO:0042278); ribonucleoside catabolic process (GO:0042454); cellular metabolic process (GO:0044237); primary metabolic process (GO:0044238); cellular catabolic process (GO:0044248); cellular nitrogen compound catabolic process (GO:0044270); small molecule metabolic process (GO:0044281); GTP metabolic process (GO:0046039); purine ribonucleoside metabolic process (GO:0046128); purine ribonucleoside catabolic process (GO:0046130); organophosphate catabolic process (GO:0046434); heterocycle metabolic process (GO:0046483); heterocycle catabolic process (GO:0046700); regulation of biological process (GO:0050789); regulation of cellular process (GO:0050794); response to stimulus (GO:0050896); cellular response to stimulus (GO:0051716); nucleobase-containing small molecule metabolic process (GO:0055086); biological regulation (GO:0065007); organic substance metabolic process (GO:0071704); purine-containing compound metabolic process (GO:0072521); purine-containing compound catabolic process (GO:0072523); guanosine-containing compound metabolic process (GO:1901068); guanosine-containing compound catabolic process (GO:1901069); carbohydrate derivative metabolic process (GO:1901135); carbohydrate derivative catabolic process (GO:1901136); nucleoside phosphate catabolic process (GO:1901292); organic cyclic compound metabolic process (GO:1901360); organic cyclic compound catabolic process (GO:1901361); organonitrogen compound metabolic process (GO:1901564); organonitrogen compound catabolic process (GO:1901565); organic substance catabolic process (GO:1901575); glycosyl compound metabolic process (GO:1901657); glycosyl compound catabolic process (GO:1901658)	nucleotide binding (GO:0000166); nucleoside binding (GO:0001882); purine nucleoside binding (GO:0001883); molecular_function (GO:0003674); catalytic activity (GO:0003824); GTPase activity (GO:0003924); binding (GO:0005488); GTP binding (GO:0005525); pyrophosphatase activity (GO:0016462); hydrolase activity (GO:0016787); hydrolase activity, acting on acid anhydrides (GO:0016817); hydrolase activity, acting on acid anhydrides, in phosphorus-containing anhydrides (GO:0016818); purine nucleotide binding (GO:0017076); ribonucleoside triphosphate phosphatase activity (GO:0017111); guanyl nucleotide binding (GO:0019001); ribonucleoside binding (GO:0032549); purine ribonucleoside binding (GO:0032550); ribonucleotide binding (GO:0032553); purine ribonucleotide binding (GO:0032555); guanyl ribonucleotide binding (GO:0032561); purine ribonucleoside triphosphate binding (GO:0035639); small molecule binding (GO:0036094); ion binding (GO:0043167); anion binding (GO:0043168); organic cyclic compound binding (GO:0097159); nucleoside phosphate binding (GO:1901265); heterocyclic compound binding (GO:1901363)	cellular_component (GO:0005575); membrane (GO:0016020)	OG0010632(4 genes,4 taxa): prev_s_carpocapsae (1 g.); s_carpocapsae (1 g.); s_feltiae (1 g.); s_hermaphroditum (1 g.)	OG0010632(4 genes,4 taxa): L596_g4293(prev_s_carpocapsae) L596_009559(s_carpocapsae) L889_g7676(s_feltiae) Sherm_I.g2717(s_hermaphroditum)	OG0009380(12 genes,12 taxa): c_elegans (1 g.); h_bacteriophora_Hawdon (1 g.); p_redivivus (1 g.); p_trichosuri (1 g.); prev_s_carpocapsae (1 g.); r_kr3021 (1 g.); s_carpocapsae (1 g.); s_feltiae (1 g.); s_glaseri (1 g.); s_hermaphroditum (1 g.); s_ratti (1 g.); s_scapterisci (1 g.)	OG0009380(12 genes,12 taxa): WBGene00022123|Y71F9AR.2(c_elegans) Het_Hawd.g5389(h_bacteriophora_Hawdon) Pan_g4367(p_redivivus) PTRK_0001145600(p_trichosuri) L596_g4293(prev_s_carpocapsae) RSKR_0000337800(r_kr3021) L596_009559(s_carpocapsae) L889_g7676(s_feltiae) L893_g13452(s_glaseri) Sherm_I.g2717(s_hermaphroditum) WBGene00260127(s_ratti) L892_g8740(s_scapterisci)	OG0008042(17 genes,16 taxa): a_suum (1 g.); a_vasorum (1 g.); b_malayi (1 g.); c_briggsae (1 g.); c_elegans (1 g.); e_vermicularis (1 g.); h_bacteriophora_Hawdon (1 g.); h_contortus (1 g.); r_culicivorax (2 g.); s_carpocapsae (1 g.); s_feltiae (1 g.); s_glaseri (1 g.); s_hermaphroditum (1 g.); s_ratti (1 g.); s_scapterisci (1 g.); t_spiralis (1 g.)	OG0008042(17 genes,16 taxa): AgR045_g048(a_suum) AngVas-contig_601-8.54(a_vasorum) WBGene00227302(b_malayi) WBGene00026910|CBG04185(c_briggsae) WBGene00022123|Y71F9AR.2(c_elegans) EVEC_0001000701(e_vermicularis) Het_Hawd.g5389(h_bacteriophora_Hawdon) HCON_00017090(h_contortus) nRc.2.0.1.g12475(r_culicivorax) nRc.2.0.1.g40716(r_culicivorax) L596_009559(s_carpocapsae) L889_g7676(s_feltiae) L893_g13452(s_glaseri) Sherm_I.g2717(s_hermaphroditum) WBGene00260127(s_ratti) L892_g8740(s_scapterisci) Tsp_10018(t_spiralis)
Sherm_I.g2718	A0AA39IMW6|QR680_009657; A0AA39INN2|QR680_009657		536	524-536 aa				Det1 [PF09737.13]	De-etiolated protein 1, Det1 [IPR019138]	19.0339	6.07421	447	164	De-etiolated protein 1 Det1	4120	reproduction (GO:0000003); negative regulation of transcription by RNA polymerase II (GO:0000122); regulation of DNA-templated transcription (GO:0006355); regulation of transcription by RNA polymerase II (GO:0006357); gamete generation (GO:0007276); female gamete generation (GO:0007292); biological_process (GO:0008150); regulation of biosynthetic process (GO:0009889); negative regulation of biosynthetic process (GO:0009890); negative regulation of metabolic process (GO:0009892); regulation of gene expression (GO:0010468); regulation of macromolecule biosynthetic process (GO:0010556); negative regulation of macromolecule biosynthetic process (GO:0010558); negative regulation of macromolecule metabolic process (GO:0010605); negative regulation of gene expression (GO:0010629); protein ubiquitination (GO:0016567); regulation of nucleobase-containing compound metabolic process (GO:0019219); regulation of metabolic process (GO:0019222); sexual reproduction (GO:0019953); reproductive process (GO:0022414); regulation of cellular metabolic process (GO:0031323); negative regulation of cellular metabolic process (GO:0031324); regulation of cellular biosynthetic process (GO:0031326); negative regulation of cellular biosynthetic process (GO:0031327); positive regulation of proteasomal ubiquitin-dependent protein catabolic process (GO:0032436); multicellular organismal process (GO:0032501); multicellular organism reproduction (GO:0032504); negative regulation of DNA-templated transcription (GO:0045892); negative regulation of nucleobase-containing compound metabolic process (GO:0045934); oogenesis (GO:0048477); negative regulation of biological process (GO:0048519); negative regulation of cellular process (GO:0048523); multicellular organismal reproductive process (GO:0048609); regulation of biological process (GO:0050789); regulation of cellular process (GO:0050794); regulation of nitrogen compound metabolic process (GO:0051171); negative regulation of nitrogen compound metabolic process (GO:0051172); regulation of RNA metabolic process (GO:0051252); negative regulation of RNA metabolic process (GO:0051253); regulation of macromolecule metabolic process (GO:0060255); protein-containing complex assembly (GO:0065003); biological regulation (GO:0065007); regulation of primary metabolic process (GO:0080090); regulation of cellular macromolecule biosynthetic process (GO:2000112); negative regulation of cellular macromolecule biosynthetic process (GO:2000113); regulation of RNA biosynthetic process (GO:2001141)	molecular_function (GO:0003674); chromatin binding (GO:0003682); binding (GO:0005488); ubiquitin protein ligase binding (GO:0031625); protein-containing complex binding (GO:0044877); ubiquitin-like ligase-substrate adaptor activity (GO:1990756)	cellular_component (GO:0005575); intracellular anatomical structure (GO:0005622); cell (GO:0005623); nucleus (GO:0005634); chromosome (GO:0005694); polytene chromosome (GO:0005700); cullin-RING ubiquitin ligase complex (GO:0031461); Cul4A-RING E3 ubiquitin ligase complex (GO:0031464); organelle (GO:0043226); membrane-bounded organelle (GO:0043227); non-membrane-bounded organelle (GO:0043228); intracellular organelle (GO:0043229); intracellular membrane-bounded organelle (GO:0043231); intracellular non-membrane-bounded organelle (GO:0043232); intracellular part (GO:0044424); cell part (GO:0044464); Cul4-RING E3 ubiquitin ligase complex (GO:0080008)	OG0008280(4 genes,4 taxa): prev_s_carpocapsae (1 g.); s_carpocapsae (1 g.); s_feltiae (1 g.); s_hermaphroditum (1 g.)	OG0008280(4 genes,4 taxa): L596_g21319(prev_s_carpocapsae) L596_007173(s_carpocapsae) L889_g7675(s_feltiae) Sherm_I.g2718(s_hermaphroditum)	OG0008438(13 genes,12 taxa): b_xylophilus (1 g.); g_rostochiensis (1 g.); h_glycines (1 g.); p_redivivus (1 g.); prev_s_carpocapsae (1 g.); r_kr3021 (1 g.); s_carpocapsae (1 g.); s_feltiae (1 g.); s_glaseri (2 g.); s_hermaphroditum (1 g.); s_monticolum (1 g.); s_scapterisci (1 g.)	OG0008438(13 genes,12 taxa): BXYJ5.010057800(b_xylophilus) Gr22_v10_g3847(g_rostochiensis) Hetgly18384(h_glycines) Pan_g4366(p_redivivus) L596_g21319(prev_s_carpocapsae) RSKR_0001015900(r_kr3021) L596_007173(s_carpocapsae) L889_g7675(s_feltiae) L893_g13453(s_glaseri) L893_g13454(s_glaseri) Sherm_I.g2718(s_hermaphroditum) L898_g17638(s_monticolum) L892_g30184(s_scapterisci)	OG0007996(17 genes,15 taxa): a_suum (1 g.); b_malayi (1 g.); b_xylophilus (1 g.); e_vermicularis (1 g.); g_rostochiensis (1 g.); h_contortus (1 g.); h_glycines (1 g.); p_pacificus (1 g.); r_culicivorax (2 g.); s_carpocapsae (1 g.); s_feltiae (1 g.); s_glaseri (2 g.); s_hermaphroditum (1 g.); s_monticolum (1 g.); s_scapterisci (1 g.)	OG0007996(17 genes,15 taxa): AgR021X_g122(a_suum) WBGene00233173(b_malayi) BXYJ5.010057800(b_xylophilus) EVEC_0001000801(e_vermicularis) Gr22_v10_g3847(g_rostochiensis) HCON_00017100(h_contortus) Hetgly18384(h_glycines) WBGene00278052|PPA39683(p_pacificus) nRc.2.0.1.g03749(r_culicivorax) nRc.2.0.1.g42091(r_culicivorax) L596_007173(s_carpocapsae) L889_g7675(s_feltiae) L893_g13453(s_glaseri) L893_g13454(s_glaseri) Sherm_I.g2718(s_hermaphroditum) L898_g17638(s_monticolum) L892_g30184(s_scapterisci)
Sherm_I.g2719	A0AA39IMG6|QR680_009658	WBGene00021839|Y54E10BL.5|nduf-5	169	169 aa			SEG: 0.07 (11/169)	Ndufs5 [PF10200.13]	NADH:ubiquinone oxidoreductase, iron-sulphur subunit 5 [IPR019342]	142.065	185.237	712	1223	NADH:ubiquinone oxidoreductase, NDUFS5-15kDa	1.9011e+18	regulation of DNA-templated transcription (GO:0006355); biological_process (GO:0008150); regulation of biosynthetic process (GO:0009889); positive regulation of biosynthetic process (GO:0009891); positive regulation of metabolic process (GO:0009893); regulation of gene expression (GO:0010468); regulation of macromolecule biosynthetic process (GO:0010556); positive regulation of macromolecule biosynthetic process (GO:0010557); positive regulation of macromolecule metabolic process (GO:0010604); positive regulation of gene expression (GO:0010628); regulation of nucleobase-containing compound metabolic process (GO:0019219); regulation of metabolic process (GO:0019222); regulation of cellular metabolic process (GO:0031323); positive regulation of cellular metabolic process (GO:0031325); regulation of cellular biosynthetic process (GO:0031326); positive regulation of cellular biosynthetic process (GO:0031328); positive regulation of DNA-templated transcription (GO:0045893); positive regulation of nucleobase-containing compound metabolic process (GO:0045935); positive regulation of biological process (GO:0048518); positive regulation of cellular process (GO:0048522); regulation of biological process (GO:0050789); regulation of cellular process (GO:0050794); regulation of nitrogen compound metabolic process (GO:0051171); positive regulation of nitrogen compound metabolic process (GO:0051173); regulation of RNA metabolic process (GO:0051252); positive regulation of RNA metabolic process (GO:0051254); regulation of macromolecule metabolic process (GO:0060255); biological regulation (GO:0065007); regulation of primary metabolic process (GO:0080090); regulation of cellular macromolecule biosynthetic process (GO:2000112); regulation of RNA biosynthetic process (GO:2001141)	molecular_function (GO:0003674); nucleic acid binding (GO:0003676); DNA binding (GO:0003677); binding (GO:0005488); organic cyclic compound binding (GO:0097159); heterocyclic compound binding (GO:1901363)	cellular_component (GO:0005575); intracellular anatomical structure (GO:0005622); cell (GO:0005623); nucleus (GO:0005634); organelle (GO:0043226); membrane-bounded organelle (GO:0043227); intracellular organelle (GO:0043229); intracellular membrane-bounded organelle (GO:0043231); intracellular part (GO:0044424); cell part (GO:0044464)	OG0008279(4 genes,4 taxa): prev_s_carpocapsae (1 g.); s_carpocapsae (1 g.); s_feltiae (1 g.); s_hermaphroditum (1 g.)	OG0008279(4 genes,4 taxa): L596_g21318(prev_s_carpocapsae) L596_007172(s_carpocapsae) L889_g7674(s_feltiae) Sherm_I.g2719(s_hermaphroditum)	OG0008437(13 genes,13 taxa): b_xylophilus (1 g.); c_elegans (1 g.); p_redivivus (1 g.); p_trichosuri (1 g.); prev_s_carpocapsae (1 g.); r_kr3021 (1 g.); s_carpocapsae (1 g.); s_feltiae (1 g.); s_glaseri (1 g.); s_hermaphroditum (1 g.); s_monticolum (1 g.); s_ratti (1 g.); s_scapterisci (1 g.)	OG0008437(13 genes,13 taxa): BXYJ5.010057700(b_xylophilus) WBGene00021839|Y54E10BL.5|nduf-5(c_elegans) Pan_g4365(p_redivivus) PTRK_0001145700(p_trichosuri) L596_g21318(prev_s_carpocapsae) RSKR_0000337700(r_kr3021) L596_007172(s_carpocapsae) L889_g7674(s_feltiae) L893_g13455(s_glaseri) Sherm_I.g2719(s_hermaphroditum) L898_g17637(s_monticolum) WBGene00260128(s_ratti) L892_g30183(s_scapterisci)	OG0006511(20 genes,18 taxa): a_suum (1 g.); a_vasorum (2 g.); b_malayi (1 g.); b_xylophilus (1 g.); c_briggsae (1 g.); c_elegans (1 g.); e_vermicularis (1 g.); h_contortus (1 g.); p_pacificus (1 g.); r_culicivorax (1 g.); s_carpocapsae (1 g.); s_feltiae (1 g.); s_glaseri (1 g.); s_hermaphroditum (1 g.); s_monticolum (1 g.); s_ratti (1 g.); s_scapterisci (1 g.); t_spiralis (2 g.)	OG0006511(20 genes,18 taxa): AgR021X_g123(a_suum) AngVas-contig_4304-0.5(a_vasorum) AngVas-contig_601-8.37(a_vasorum) WBGene00227059(b_malayi) BXYJ5.010057700(b_xylophilus) WBGene00026913|CBG04188|Cbr-nduf-5(c_briggsae) WBGene00021839|Y54E10BL.5|nduf-5(c_elegans) EVEC_0001000901(e_vermicularis) HCON_00017110(h_contortus) WBGene00112566|PPA23012|Ppa-nduf-5(p_pacificus) nRc.2.0.1.g13413(r_culicivorax) L596_007172(s_carpocapsae) L889_g7674(s_feltiae) L893_g13455(s_glaseri) Sherm_I.g2719(s_hermaphroditum) L898_g17637(s_monticolum) WBGene00260128(s_ratti) L892_g30183(s_scapterisci) Tsp_03918(t_spiralis) Tsp_08628(t_spiralis)
Sherm_I.g2720	A0AA39M9A8|QR680_009659	WBGene00006633|T23D8.2|tsp-7	231	231 aa	TM(4x)		SEG: 0.09 (21/231)	Tetraspanin [PF00335.24]	Tetraspanin, EC2 domain superfamily [IPR008952]; Tetraspanin, animals [IPR000301]; Tetraspanin/Peripherin [IPR018499]	11.7744	39.6149	110	453	Tetraspanin family	41425205			cellular_component (GO:0005575); membrane (GO:0016020); intrinsic component of membrane (GO:0031224); membrane part (GO:0044425)	OG0003922(5 genes,4 taxa): prev_s_carpocapsae (1 g.); s_carpocapsae (1 g.); s_feltiae (2 g.); s_hermaphroditum (1 g.)	OG0003922(5 genes,4 taxa): L596_g21317(prev_s_carpocapsae) L596_007171(s_carpocapsae) L889_g10724(s_feltiae) L889_g7673(s_feltiae) Sherm_I.g2720(s_hermaphroditum)	OG0006918(15 genes,15 taxa): b_xylophilus (1 g.); c_elegans (1 g.); g_rostochiensis (1 g.); h_bacteriophora_Hawdon (1 g.); p_redivivus (1 g.); p_trichosuri (1 g.); prev_s_carpocapsae (1 g.); r_kr3021 (1 g.); s_carpocapsae (1 g.); s_feltiae (1 g.); s_glaseri (1 g.); s_hermaphroditum (1 g.); s_monticolum (1 g.); s_ratti (1 g.); s_scapterisci (1 g.)	OG0006918(15 genes,15 taxa): BXYJ5.010262900(b_xylophilus) WBGene00006633|T23D8.2|tsp-7(c_elegans) Gr22_v10_g13584(g_rostochiensis) Het_Hawd.g2667(h_bacteriophora_Hawdon) Pan_g5364(p_redivivus) PTRK_0001148700(p_trichosuri) L596_g21317(prev_s_carpocapsae) RSKR_0000338200(r_kr3021) L596_007171(s_carpocapsae) L889_g7673(s_feltiae) L893_g13456(s_glaseri) Sherm_I.g2720(s_hermaphroditum) L898_g2093(s_monticolum) WBGene00258505(s_ratti) L892_g30182(s_scapterisci)	OG0005132(22 genes,20 taxa): a_suum (1 g.); a_vasorum (1 g.); b_malayi (1 g.); b_xylophilus (1 g.); c_briggsae (1 g.); c_elegans (1 g.); e_vermicularis (1 g.); g_rostochiensis (1 g.); h_bacteriophora_Hawdon (1 g.); h_contortus (1 g.); p_pacificus (1 g.); r_culicivorax (3 g.); s_carpocapsae (1 g.); s_feltiae (1 g.); s_glaseri (1 g.); s_hermaphroditum (1 g.); s_monticolum (1 g.); s_ratti (1 g.); s_scapterisci (1 g.); t_spiralis (1 g.)	OG0005132(22 genes,20 taxa): AgR014X_g218(a_suum) AngVas-contig_72-4.27(a_vasorum) WBGene00226207(b_malayi) BXYJ5.010262900(b_xylophilus) WBGene00026603|CBG03823|Cbr-tsp-7(c_briggsae) WBGene00006633|T23D8.2|tsp-7(c_elegans) EVEC_0000282001(e_vermicularis) Gr22_v10_g13584(g_rostochiensis) Het_Hawd.g2667(h_bacteriophora_Hawdon) HCON_00032340(h_contortus) WBGene00282310|PPA43941|Ppa-tsp-7(p_pacificus) nRc.2.0.1.g03588(r_culicivorax) nRc.2.0.1.g21853(r_culicivorax) nRc.2.0.1.g47571(r_culicivorax) L596_007171(s_carpocapsae) L889_g7673(s_feltiae) L893_g13456(s_glaseri) Sherm_I.g2720(s_hermaphroditum) L898_g2093(s_monticolum) WBGene00258505(s_ratti) L892_g30182(s_scapterisci) Tsp_12092(t_spiralis)
Sherm_I.g2721	A0AA39M9V5|QR680_009660	WBGene00003397|T23D8.1|mom-5	568	568 aa	SigP+TM(7x)		SEG: 0.04 (25/568)	7tm_2 [PF00002.28]; Frizzled [PF01534.21]; Fz [PF01392.26]	Frizzled cysteine-rich domain superfamily [IPR036790]; Frizzled domain [IPR020067]; Frizzled-4/Mom-5, 7TM [IPR047105]; Frizzled/Smoothened, 7TM [IPR000539]; Frizzled/secreted frizzled-related protein [IPR015526]; GPCR, family 2-like, 7TM [IPR017981]	28.4521	7.50313	868	244	Frizzled/Smoothened family membrane region	4.31044e+27	reproduction (GO:0000003); establishment of mitotic spindle orientation (GO:0000132); microtubule cytoskeleton organization (GO:0000226); mitotic cell cycle (GO:0000278); cell morphogenesis (GO:0000902); cell morphogenesis involved in differentiation (GO:0000904); formation of primary germ layer (GO:0001704); endoderm formation (GO:0001706); cell fate specification (GO:0001708); endodermal cell fate commitment (GO:0001711); endodermal cell fate specification (GO:0001714); neuron migration (GO:0001764); vasculature development (GO:0001944); nematode larval development (GO:0002119); larval development (GO:0002164); developmental process involved in reproduction (GO:0003006); transport (GO:0006810); endocytosis (GO:0006897); phagocytosis (GO:0006909); phagocytosis, engulfment (GO:0006911); organelle organization (GO:0006996); cytoskeleton organization (GO:0007010); microtubule-based process (GO:0007017); cell cycle (GO:0007049); spindle organization (GO:0007051); mitotic spindle organization (GO:0007052); cell communication (GO:0007154); signal transduction (GO:0007165); cell surface receptor signaling pathway (GO:0007166); G protein-coupled receptor signaling pathway (GO:0007186); multicellular organism development (GO:0007275); gastrulation (GO:0007369); nervous system development (GO:0007399); axonogenesis (GO:0007409); central nervous system development (GO:0007417); brain development (GO:0007420); endoderm development (GO:0007492); sex differentiation (GO:0007548); behavior (GO:0007610); biological_process (GO:0008150); asymmetric cell division (GO:0008356); gonad development (GO:0008406); anatomical structure morphogenesis (GO:0009653); embryo development (GO:0009790); post-embryonic development (GO:0009791); embryo development ending in birth or egg hatching (GO:0009792); tissue development (GO:0009888); cellular process (GO:0009987); body morphogenesis (GO:0010171); membrane invagination (GO:0010324); cellular component organization (GO:0016043); Wnt signaling pathway (GO:0016055); vesicle-mediated transport (GO:0016192); egg-laying behavior (GO:0018991); reproductive behavior (GO:0019098); neurogenesis (GO:0022008); cell cycle process (GO:0022402); reproductive process (GO:0022414); signaling (GO:0023052); cell projection organization (GO:0030030); cell differentiation (GO:0030154); neuron differentiation (GO:0030182); neuron projection development (GO:0031175); multicellular organismal process (GO:0032501); developmental process (GO:0032502); multicellular organism reproduction (GO:0032504); cellular anatomical entity morphogenesis (GO:0032989); cell part morphogenesis (GO:0032990); non-canonical Wnt signaling pathway (GO:0035567); endodermal cell differentiation (GO:0035987); collagen and cuticulin-based cuticle development (GO:0040002); growth (GO:0040007); regulation of growth (GO:0040008); regulation of growth rate (GO:0040009); positive regulation of growth rate (GO:0040010); locomotion (GO:0040011); cuticle development (GO:0042335); apoptotic cell clearance (GO:0043277); engulfment of apoptotic cell (GO:0043652); protein-containing complex organization (GO:0043933); multi-multicellular organism process (GO:0044706); development of primary sexual characteristics (GO:0045137); cell fate commitment (GO:0045165); positive regulation of growth (GO:0045927); cell development (GO:0048468); animal organ development (GO:0048513); positive regulation of biological process (GO:0048518); embryonic digestive tract morphogenesis (GO:0048557); embryonic morphogenesis (GO:0048598); reproductive structure development (GO:0048608); multicellular organismal reproductive process (GO:0048609); anatomical structure formation involved in morphogenesis (GO:0048646); neuron development (GO:0048666); cell morphogenesis involved in neuron differentiation (GO:0048667); generation of neurons (GO:0048699); system development (GO:0048731); neuron projection morphogenesis (GO:0048812); anatomical structure development (GO:0048856); cell projection morphogenesis (GO:0048858); cellular developmental process (GO:0048869); regulation of biological process (GO:0050789); regulation of cellular process (GO:0050794); response to stimulus (GO:0050896); localization (GO:0051179); establishment of localization (GO:0051234); cell division (GO:0051301); multi-organism process (GO:0051704); cellular response to stimulus (GO:0051716); Wnt signaling pathway, regulating spindle positioning (GO:0060069); canonical Wnt signaling pathway (GO:0060070); epithelium development (GO:0060429); cell fate commitment involved in formation of primary germ layer (GO:0060795); membrane organization (GO:0061024); reproductive system development (GO:0061458); axon development (GO:0061564); biological regulation (GO:0065007); left/right axis specification (GO:0070986); cellular component organization or biogenesis (GO:0071840); circulatory system development (GO:0072359); neuroblast migration (GO:0097402); motor neuron migration (GO:0097475); positive regulation of engulfment of apoptotic cell (GO:1901076); positive regulation of distal tip cell migration (GO:1903356); interneuron migration (GO:1904936); sensory neuron migration (GO:1904937); positive regulation of motor neuron migration (GO:1905485); positive regulation of anterior/posterior axon guidance (GO:1905488); positive regulation of sensory neuron axon guidance (GO:1905491)	molecular_function (GO:0003674); signal transducer activity (GO:0004871); transmembrane signaling receptor activity (GO:0004888); G protein-coupled receptor activity (GO:0004930); binding (GO:0005488); protein binding (GO:0005515); Wnt-protein binding (GO:0017147); protein domain specific binding (GO:0019904); PDZ domain binding (GO:0030165); signaling receptor activity (GO:0038023); Wnt receptor activity (GO:0042813); molecular transducer activity (GO:0060089)	cellular_component (GO:0005575); intracellular anatomical structure (GO:0005622); cell (GO:0005623); cytoplasm (GO:0005737); early endosome (GO:0005769); plasma membrane (GO:0005886); membrane (GO:0016020); intrinsic component of membrane (GO:0031224); cell leading edge (GO:0031252); cell projection membrane (GO:0031253); leading edge membrane (GO:0031256); neuron projection membrane (GO:0032589); cell projection (GO:0042995); neuron projection (GO:0043005); intracellular part (GO:0044424); membrane part (GO:0044425); plasma membrane part (GO:0044459); cell projection part (GO:0044463); cell part (GO:0044464); cell periphery (GO:0071944); neuron part (GO:0097458)	OG0008278(4 genes,4 taxa): prev_s_carpocapsae (1 g.); s_carpocapsae (1 g.); s_feltiae (1 g.); s_hermaphroditum (1 g.)	OG0008278(4 genes,4 taxa): L596_g21316(prev_s_carpocapsae) L596_007170(s_carpocapsae) L889_g7672(s_feltiae) Sherm_I.g2721(s_hermaphroditum)	OG0003967(18 genes,16 taxa): b_xylophilus (1 g.); c_elegans (1 g.); g_rostochiensis (1 g.); h_bacteriophora_Hawdon (1 g.); h_glycines (1 g.); p_redivivus (2 g.); p_trichosuri (1 g.); prev_s_carpocapsae (1 g.); r_kr3021 (2 g.); s_carpocapsae (1 g.); s_feltiae (1 g.); s_glaseri (1 g.); s_hermaphroditum (1 g.); s_monticolum (1 g.); s_ratti (1 g.); s_scapterisci (1 g.)	OG0003967(18 genes,16 taxa): BXYJ5.010214900(b_xylophilus) WBGene00003397|T23D8.1|mom-5(c_elegans) Gr22_v10_g13585(g_rostochiensis) Het_Hawd.g2666(h_bacteriophora_Hawdon) Hetgly17803(h_glycines) Pan_g12181(p_redivivus) Pan_g12183(p_redivivus) PTRK_0001148800(p_trichosuri) L596_g21316(prev_s_carpocapsae) RSKR_0000338300(r_kr3021) RSKR_0000665300(r_kr3021) L596_007170(s_carpocapsae) L889_g7672(s_feltiae) L893_g13457(s_glaseri) Sherm_I.g2721(s_hermaphroditum) L898_g2092(s_monticolum) WBGene00258506(s_ratti) L892_g30181(s_scapterisci)	OG0006457(20 genes,20 taxa): a_suum (1 g.); a_vasorum (1 g.); b_malayi (1 g.); b_xylophilus (1 g.); c_briggsae (1 g.); c_elegans (1 g.); e_vermicularis (1 g.); g_rostochiensis (1 g.); h_bacteriophora_Hawdon (1 g.); h_contortus (1 g.); h_glycines (1 g.); p_pacificus (1 g.); r_culicivorax (1 g.); s_carpocapsae (1 g.); s_feltiae (1 g.); s_glaseri (1 g.); s_hermaphroditum (1 g.); s_monticolum (1 g.); s_ratti (1 g.); s_scapterisci (1 g.)	OG0006457(20 genes,20 taxa): AgR014X_g217(a_suum) AngVas-contig_72-4.22(a_vasorum) WBGene00226206(b_malayi) BXYJ5.010214900(b_xylophilus) WBGene00026604|CBG03824|Cbr-mom-5(c_briggsae) WBGene00003397|T23D8.1|mom-5(c_elegans) EVEC_0001198001(e_vermicularis) Gr22_v10_g13585(g_rostochiensis) Het_Hawd.g2666(h_bacteriophora_Hawdon) HCON_00032350(h_contortus) Hetgly17803(h_glycines) WBGene00274000|PPA35631|Ppa-mom-5(p_pacificus) nRc.2.0.1.g07576(r_culicivorax) L596_007170(s_carpocapsae) L889_g7672(s_feltiae) L893_g13457(s_glaseri) Sherm_I.g2721(s_hermaphroditum) L898_g2092(s_monticolum) WBGene00258506(s_ratti) L892_g30181(s_scapterisci)
Sherm_I.g2722	A0AA39MA56|QR680_009661; A0AA39MAB4|QR680_009661; A0AA39MAD1|QR680_009661		343	282-343 aa		NCoils: 0.11 (32/282); 0.10 (32/335); 0.09 (32/343)	SEG: 0.14 (39/282)		Zinc finger, RING-type [IPR001841]; Zinc finger, RING/FYVE/PHD-type [IPR013083]	32.3387	4.72116	332	60						OG0013670(3 genes,3 taxa): prev_s_carpocapsae (1 g.); s_carpocapsae (1 g.); s_hermaphroditum (1 g.)	OG0013670(3 genes,3 taxa): L596_g21314(prev_s_carpocapsae) L596_007169(s_carpocapsae) Sherm_I.g2722(s_hermaphroditum)	OG0016067(5 genes,5 taxa): prev_s_carpocapsae (1 g.); s_carpocapsae (1 g.); s_glaseri (1 g.); s_hermaphroditum (1 g.); s_monticolum (1 g.)	OG0016067(5 genes,5 taxa): L596_g21314(prev_s_carpocapsae) L596_007169(s_carpocapsae) L893_g13458(s_glaseri) Sherm_I.g2722(s_hermaphroditum) L898_g2270(s_monticolum)	OG0019370(4 genes,4 taxa): s_carpocapsae (1 g.); s_glaseri (1 g.); s_hermaphroditum (1 g.); s_monticolum (1 g.)	OG0019370(4 genes,4 taxa): L596_007169(s_carpocapsae) L893_g13458(s_glaseri) Sherm_I.g2722(s_hermaphroditum) L898_g2270(s_monticolum)
Sherm_I.g2723	A0AA39IL66|QR680_009662		200	200 aa				Isochorismatase [PF00857.24]	Isochorismatase domain-containing protein [IPR050993]; Isochorismatase-like [IPR000868]; Isochorismatase-like superfamily [IPR036380]	143.119	146.283	817	974	Isochorismatase family	NA	biological_process (GO:0008150); metabolic process (GO:0008152); oxidation-reduction process (GO:0055114)	molecular_function (GO:0003674); catalytic activity (GO:0003824); oxidoreductase activity (GO:0016491)		OG0001329(8 genes,4 taxa): prev_s_carpocapsae (2 g.); s_carpocapsae (2 g.); s_feltiae (2 g.); s_hermaphroditum (2 g.)	OG0001329(8 genes,4 taxa): L596_g15701(prev_s_carpocapsae) L596_g21313(prev_s_carpocapsae) L596_007168(s_carpocapsae) L596_945831(s_carpocapsae) L889_g5836(s_feltiae) L889_g7667(s_feltiae) Sherm_I.g2723(s_hermaphroditum) Sherm_X.g18773(s_hermaphroditum)	OG0001551(27 genes,16 taxa): b_xylophilus (2 g.); c_elegans (1 g.); g_rostochiensis (1 g.); h_bacteriophora_Hawdon (1 g.); h_glycines (2 g.); p_redivivus (1 g.); p_trichosuri (1 g.); prev_s_carpocapsae (2 g.); r_kr3021 (3 g.); s_carpocapsae (2 g.); s_feltiae (2 g.); s_glaseri (2 g.); s_hermaphroditum (2 g.); s_monticolum (2 g.); s_ratti (1 g.); s_scapterisci (2 g.)	OG0001551(27 genes,16 taxa): BXYJ5.040045300(b_xylophilus) BXYJ5.040045400(b_xylophilus) WBGene00009436|F35G2.2|marb-1(c_elegans) Gr22_v10_g343(g_rostochiensis) Het_Hawd.g4883(h_bacteriophora_Hawdon) Hetgly05004(h_glycines) Hetgly05016(h_glycines) Pan_g15685(p_redivivus) PTRK_0000981000(p_trichosuri) L596_g15701(prev_s_carpocapsae) L596_g21313(prev_s_carpocapsae) RSKR_0000430700(r_kr3021) RSKR_0000430900(r_kr3021) RSKR_0000816400(r_kr3021) L596_007168(s_carpocapsae) L596_945831(s_carpocapsae) L889_g5836(s_feltiae) L889_g7667(s_feltiae) L893_g13459(s_glaseri) L893_g24609(s_glaseri) Sherm_I.g2723(s_hermaphroditum) Sherm_X.g18773(s_hermaphroditum) L898_g28558(s_monticolum) L898_g3965(s_monticolum) WBGene00261407(s_ratti) L892_g12800(s_scapterisci) L892_g30180(s_scapterisci)	OG0002092(31 genes,20 taxa): a_suum (1 g.); a_vasorum (1 g.); b_malayi (1 g.); b_xylophilus (2 g.); c_briggsae (1 g.); c_elegans (1 g.); e_vermicularis (2 g.); g_rostochiensis (1 g.); h_bacteriophora_Hawdon (1 g.); h_contortus (2 g.); h_glycines (2 g.); p_pacificus (1 g.); r_culicivorax (1 g.); s_carpocapsae (2 g.); s_feltiae (2 g.); s_glaseri (2 g.); s_hermaphroditum (2 g.); s_monticolum (2 g.); s_ratti (2 g.); s_scapterisci (2 g.)	OG0002092(31 genes,20 taxa): AgR008_g241(a_suum) AngVas-contig_299-12.8(a_vasorum) WBGene00224103(b_malayi) BXYJ5.040045300(b_xylophilus) BXYJ5.040045400(b_xylophilus) WBGene00028554|CBG06250|Cbr-marb-1(c_briggsae) WBGene00009436|F35G2.2|marb-1(c_elegans) EVEC_0000103001(e_vermicularis) EVEC_0000903501(e_vermicularis) Gr22_v10_g343(g_rostochiensis) Het_Hawd.g4883(h_bacteriophora_Hawdon) HCON_00117740(h_contortus) HCON_00117750(h_contortus) Hetgly05004(h_glycines) Hetgly05016(h_glycines) WBGene00096826|PPA07272|Ppa-marb-1(p_pacificus) nRc.2.0.1.g32457(r_culicivorax) L596_007168(s_carpocapsae) L596_945831(s_carpocapsae) L889_g5836(s_feltiae) L889_g7667(s_feltiae) L893_g13459(s_glaseri) L893_g24609(s_glaseri) Sherm_I.g2723(s_hermaphroditum) Sherm_X.g18773(s_hermaphroditum) L898_g28558(s_monticolum) L898_g3965(s_monticolum) WBGene00261407(s_ratti) WBGene00261408(s_ratti) L892_g12800(s_scapterisci) L892_g30180(s_scapterisci)
Sherm_I.g2724	A0AA39IL67|QR680_009663		905	905 aa			SEG: 0.06 (57/905)	RA [PF00788.27]; RasGEF [PF00617.23]; RasGEF_N [PF00618.24]; cNMP_binding [PF00027.33]	Cyclic nucleotide-binding domain [IPR000595]; Cyclic nucleotide-binding domain superfamily [IPR018490]; Ras guanine nucleotide exchange factor domain superfamily [IPR023578]; Ras guanine-nucleotide exchange factor, catalytic domain superfamily [IPR036964]; Ras guanine-nucleotide exchange factors catalytic domain [IPR001895]; Ras-associating domain [IPR000159]; Ras-like guanine nucleotide exchange factor [IPR008937]; Ras-like guanine nucleotide exchange factor, N-terminal [IPR000651]; RmlC-like jelly roll fold [IPR014710]; Ubiquitin-like domain superfamily [IPR029071]	11.0095	4.42768	568	238	RasGEF N-terminal motif	4010	sulfate assimilation (GO:0000103); sulfur compound metabolic process (GO:0006790); phosphorus metabolic process (GO:0006793); phosphate-containing compound metabolic process (GO:0006796); cell communication (GO:0007154); signal transduction (GO:0007165); small GTPase-mediated signal transduction (GO:0007264); multicellular organism development (GO:0007275); biological_process (GO:0008150); metabolic process (GO:0008152); epidermis development (GO:0008544); tissue development (GO:0009888); regulation of signal transduction (GO:0009966); cellular process (GO:0009987); regulation of cell communication (GO:0010646); phosphorylation (GO:0016310); molting cycle, collagen and cuticulin-based cuticle (GO:0018996); regulation of metabolic process (GO:0019222); regulation of signaling (GO:0023051); signaling (GO:0023052); multicellular organismal process (GO:0032501); developmental process (GO:0032502); intracellular signal transduction (GO:0035556); collagen and cuticulin-based cuticle development (GO:0040002); molting cycle (GO:0042303); cuticle development (GO:0042335); skin development (GO:0043588); cellular metabolic process (GO:0044237); animal organ development (GO:0048513); regulation of response to stimulus (GO:0048583); system development (GO:0048731); anatomical structure development (GO:0048856); regulation of biological process (GO:0050789); regulation of catalytic activity (GO:0050790); regulation of cellular process (GO:0050794); response to stimulus (GO:0050896); regulation of small GTPase mediated signal transduction (GO:0051056); cellular response to stimulus (GO:0051716); biological regulation (GO:0065007); regulation of molecular function (GO:0065009)	nucleotide binding (GO:0000166); nucleoside binding (GO:0001882); purine nucleoside binding (GO:0001883); molecular_function (GO:0003674); catalytic activity (GO:0003824); adenylylsulfate kinase activity (GO:0004020); sulfate adenylyltransferase activity (GO:0004779); sulfate adenylyltransferase (ATP) activity (GO:0004781); guanyl-nucleotide exchange factor activity (GO:0005085); binding (GO:0005488); protein binding (GO:0005515); ATP binding (GO:0005524); kinase activity (GO:0016301); transferase activity (GO:0016740); transferase activity, transferring phosphorus-containing groups (GO:0016772); phosphotransferase activity, alcohol group as acceptor (GO:0016773); nucleotidyltransferase activity (GO:0016779); purine nucleotide binding (GO:0017076); enzyme regulator activity (GO:0030234); adenyl nucleotide binding (GO:0030554); GTPase regulator activity (GO:0030695); ribonucleoside binding (GO:0032549); purine ribonucleoside binding (GO:0032550); ribonucleotide binding (GO:0032553); purine ribonucleotide binding (GO:0032555); adenyl ribonucleotide binding (GO:0032559); purine ribonucleoside triphosphate binding (GO:0035639); small molecule binding (GO:0036094); ion binding (GO:0043167); anion binding (GO:0043168); nucleoside-triphosphatase regulator activity (GO:0060589); adenylyltransferase activity (GO:0070566); organic cyclic compound binding (GO:0097159); nucleoside phosphate binding (GO:1901265); heterocyclic compound binding (GO:1901363)	cellular_component (GO:0005575); extracellular region (GO:0005576); intracellular anatomical structure (GO:0005622); cell (GO:0005623); extracellular matrix (GO:0031012); extracellular region part (GO:0044421); cell part (GO:0044464); collagen and cuticulin-based cuticle extracellular matrix (GO:0060102)	OG0008277(4 genes,4 taxa): prev_s_carpocapsae (1 g.); s_carpocapsae (1 g.); s_feltiae (1 g.); s_hermaphroditum (1 g.)	OG0008277(4 genes,4 taxa): L596_g21312(prev_s_carpocapsae) L596_007167(s_carpocapsae) L889_g7666(s_feltiae) Sherm_I.g2724(s_hermaphroditum)	OG0002162(23 genes,15 taxa): b_xylophilus (1 g.); c_elegans (1 g.); g_rostochiensis (1 g.); h_bacteriophora_Hawdon (1 g.); p_redivivus (1 g.); p_trichosuri (1 g.); prev_s_carpocapsae (2 g.); r_kr3021 (1 g.); s_carpocapsae (2 g.); s_feltiae (2 g.); s_glaseri (3 g.); s_hermaphroditum (2 g.); s_monticolum (2 g.); s_ratti (1 g.); s_scapterisci (2 g.)	OG0002162(23 genes,15 taxa): BXYJ5.040013300(b_xylophilus) WBGene00004254|T14G10.2|pxf-1(c_elegans) Gr22_v10_g5191(g_rostochiensis) Het_Hawd.g4884(h_bacteriophora_Hawdon) Pan_g15686(p_redivivus) PTRK_0000324200(p_trichosuri) L596_g15702(prev_s_carpocapsae) L596_g21312(prev_s_carpocapsae) RSKR_0000866100(r_kr3021) L596_007167(s_carpocapsae) L596_945830(s_carpocapsae) L889_g5838(s_feltiae) L889_g7666(s_feltiae) L893_g13460(s_glaseri) L893_g24611(s_glaseri) L893_g9069(s_glaseri) Sherm_I.g2724(s_hermaphroditum) Sherm_X.g18774(s_hermaphroditum) L898_g2587(s_monticolum) L898_g28559(s_monticolum) WBGene00266688(s_ratti) L892_g26543(s_scapterisci) L892_g30179(s_scapterisci)	OG0002269(30 genes,19 taxa): a_suum (1 g.); a_vasorum (1 g.); b_malayi (1 g.); b_xylophilus (1 g.); c_briggsae (1 g.); c_elegans (1 g.); e_vermicularis (1 g.); g_rostochiensis (1 g.); h_bacteriophora_Hawdon (1 g.); h_contortus (1 g.); r_culicivorax (2 g.); s_carpocapsae (2 g.); s_feltiae (2 g.); s_glaseri (3 g.); s_hermaphroditum (2 g.); s_monticolum (2 g.); s_ratti (1 g.); s_scapterisci (2 g.); t_spiralis (4 g.)	OG0002269(30 genes,19 taxa): AgR010_g320(a_suum) AngVas-contig_299-12.6(a_vasorum) WBGene00226056(b_malayi) BXYJ5.040013300(b_xylophilus) WBGene00026272|CBG03403|Cbr-pxf-1(c_briggsae) WBGene00004254|T14G10.2|pxf-1(c_elegans) EVEC_0000183901(e_vermicularis) Gr22_v10_g5191(g_rostochiensis) Het_Hawd.g4884(h_bacteriophora_Hawdon) HCON_00117730(h_contortus) nRc.2.0.1.g24680(r_culicivorax) nRc.2.0.1.g24681(r_culicivorax) L596_007167(s_carpocapsae) L596_945830(s_carpocapsae) L889_g5838(s_feltiae) L889_g7666(s_feltiae) L893_g13460(s_glaseri) L893_g24611(s_glaseri) L893_g9069(s_glaseri) Sherm_I.g2724(s_hermaphroditum) Sherm_X.g18774(s_hermaphroditum) L898_g2587(s_monticolum) L898_g28559(s_monticolum) WBGene00266688(s_ratti) L892_g26543(s_scapterisci) L892_g30179(s_scapterisci) Tsp_05892(t_spiralis) Tsp_05894(t_spiralis) Tsp_12574(t_spiralis) Tsp_12677(t_spiralis)
Sherm_I.g2725	A0AA39IL72|QR680_009664; A0AA39IL73|QR680_009664; A0AA39INM6|QR680_009664	WBGene00019074|F59A3.1|cpd-1	1463	442-1463 aa	TM(1x)	NCoils: 0.01 (21/1463); 0.05 (21/442); 0.01 (21/1449)	SEG: 0.17 (73/442)	CarboxypepD_reg [PF13620.10]; LTV [PF04180.18]; Peptidase_M14 [PF00246.28]	Carboxypeptidase-like, regulatory domain superfamily [IPR008969]; Low temperature viability protein Ltv1 [IPR007307]; Peptidase M14 domain-containing protein [IPR050753]; Peptidase M14, carboxypeptidase A [IPR000834]	95.9346	27.8577	3220	1396	Zn_pept; protein LTV1 homolog	NA	ribosomal small subunit export from nucleus (GO:0000056); morphogenesis of an epithelium (GO:0002009); nematode larval development (GO:0002119); larval development (GO:0002164); rRNA processing (GO:0006364); proteolysis (GO:0006508); multicellular organism development (GO:0007275); biological_process (GO:0008150); metabolic process (GO:0008152); anatomical structure morphogenesis (GO:0009653); post-embryonic development (GO:0009791); tissue development (GO:0009888); protein metabolic process (GO:0019538); multicellular organismal process (GO:0032501); developmental process (GO:0032502); locomotion (GO:0040011); ribosomal small subunit biogenesis (GO:0042274); macromolecule metabolic process (GO:0043170); primary metabolic process (GO:0044238); tissue morphogenesis (GO:0048729); anatomical structure development (GO:0048856); epithelium development (GO:0060429); organic substance metabolic process (GO:0071704)	molecular_function (GO:0003674); catalytic activity (GO:0003824); carboxypeptidase activity (GO:0004180); metallocarboxypeptidase activity (GO:0004181); binding (GO:0005488); peptidase activity (GO:0008233); metalloexopeptidase activity (GO:0008235); metallopeptidase activity (GO:0008237); exopeptidase activity (GO:0008238); zinc ion binding (GO:0008270); hydrolase activity (GO:0016787); ribosome binding (GO:0043022); ion binding (GO:0043167); cation binding (GO:0043169); metal ion binding (GO:0046872); transition metal ion binding (GO:0046914)	cellular_component (GO:0005575); nucleus (GO:0005634); cytosol (GO:0005829); membrane (GO:0016020); preribosome, small subunit precursor (GO:0030688); intrinsic component of membrane (GO:0031224); membrane part (GO:0044425)	OG0008276(4 genes,4 taxa): prev_s_carpocapsae (1 g.); s_carpocapsae (1 g.); s_feltiae (1 g.); s_hermaphroditum (1 g.)	OG0008276(4 genes,4 taxa): L596_g21310(prev_s_carpocapsae) L596_007165(s_carpocapsae) L889_g7663(s_feltiae) Sherm_I.g2725(s_hermaphroditum)	OG0004720(17 genes,16 taxa): b_xylophilus (1 g.); c_elegans (1 g.); g_rostochiensis (1 g.); h_bacteriophora_Hawdon (1 g.); h_glycines (2 g.); p_redivivus (1 g.); p_trichosuri (1 g.); prev_s_carpocapsae (1 g.); r_kr3021 (1 g.); s_carpocapsae (1 g.); s_feltiae (1 g.); s_glaseri (1 g.); s_hermaphroditum (1 g.); s_monticolum (1 g.); s_ratti (1 g.); s_scapterisci (1 g.)	OG0004720(17 genes,16 taxa): BXYJ5.010201400(b_xylophilus) WBGene00019074|F59A3.1|cpd-1(c_elegans) Gr22_v10_g6255(g_rostochiensis) Het_Hawd.g8993(h_bacteriophora_Hawdon) Hetgly10361(h_glycines) Hetgly10371(h_glycines) Pan_g12188(p_redivivus) PTRK_0000573600(p_trichosuri) L596_g21310(prev_s_carpocapsae) RSKR_0000931500(r_kr3021) L596_007165(s_carpocapsae) L889_g7663(s_feltiae) L893_g28975(s_glaseri) Sherm_I.g2725(s_hermaphroditum) L898_g18609(s_monticolum) WBGene00260159(s_ratti) L892_g30176(s_scapterisci)	OG0006458(20 genes,19 taxa): a_suum (1 g.); a_vasorum (1 g.); b_malayi (1 g.); b_xylophilus (1 g.); c_briggsae (1 g.); c_elegans (1 g.); e_vermicularis (1 g.); g_rostochiensis (1 g.); h_bacteriophora_Hawdon (1 g.); h_contortus (1 g.); h_glycines (2 g.); p_pacificus (1 g.); s_carpocapsae (1 g.); s_feltiae (1 g.); s_glaseri (1 g.); s_hermaphroditum (1 g.); s_monticolum (1 g.); s_ratti (1 g.); s_scapterisci (1 g.)	OG0006458(20 genes,19 taxa): AgR014X_g221(a_suum) AngVas-contig_90-1.0(a_vasorum) WBGene00232196(b_malayi) BXYJ5.010201400(b_xylophilus) WBGene00033432|CBG12487|Cbr-cpd-1(c_briggsae) WBGene00019074|F59A3.1|cpd-1(c_elegans) EVEC_0001058901(e_vermicularis) Gr22_v10_g6255(g_rostochiensis) Het_Hawd.g8993(h_bacteriophora_Hawdon) HCON_00009210(h_contortus) Hetgly10361(h_glycines) Hetgly10371(h_glycines) WBGene00098817|PPA09263(p_pacificus) L596_007165(s_carpocapsae) L889_g7663(s_feltiae) L893_g28975(s_glaseri) Sherm_I.g2725(s_hermaphroditum) L898_g18609(s_monticolum) WBGene00260159(s_ratti) L892_g30176(s_scapterisci)
Sherm_I.g2726	A0AA39IMK5|QR680_009665	WBGene00000284|T28F2.3|cah-6	311	311 aa			SEG: 0.07 (21/311)	Carb_anhydrase [PF00194.25]	Alpha carbonic anhydrase domain [IPR001148]; Alpha carbonic anhydrase domain superfamily [IPR036398]; Carbonic anhydrase, alpha-class [IPR023561]	18.9694	10.8861	252	173	Carb_anhydrase	910	one-carbon metabolic process (GO:0006730); biological_process (GO:0008150); metabolic process (GO:0008152); cellular process (GO:0009987); cellular metabolic process (GO:0044237); small molecule metabolic process (GO:0044281)	molecular_function (GO:0003674); catalytic activity (GO:0003824); carbonate dehydratase activity (GO:0004089); binding (GO:0005488); zinc ion binding (GO:0008270); lyase activity (GO:0016829); carbon-oxygen lyase activity (GO:0016835); hydro-lyase activity (GO:0016836); ion binding (GO:0043167); cation binding (GO:0043169); metal ion binding (GO:0046872); transition metal ion binding (GO:0046914)		OG0015077(3 genes,3 taxa): s_carpocapsae (1 g.); s_feltiae (1 g.); s_hermaphroditum (1 g.)	OG0015077(3 genes,3 taxa): L596_007164(s_carpocapsae) L889_g7662(s_feltiae) Sherm_I.g2726(s_hermaphroditum)	OG0006911(15 genes,15 taxa): b_xylophilus (1 g.); c_elegans (1 g.); g_rostochiensis (1 g.); h_bacteriophora_Hawdon (1 g.); h_glycines (1 g.); p_redivivus (1 g.); p_trichosuri (1 g.); r_kr3021 (1 g.); s_carpocapsae (1 g.); s_feltiae (1 g.); s_glaseri (1 g.); s_hermaphroditum (1 g.); s_monticolum (1 g.); s_ratti (1 g.); s_scapterisci (1 g.)	OG0006911(15 genes,15 taxa): BXYJ5.010253500(b_xylophilus) WBGene00000284|T28F2.3|cah-6(c_elegans) Gr22_v10_g13588(g_rostochiensis) Het_Hawd.g8994(h_bacteriophora_Hawdon) Hetgly17806(h_glycines) Pan_g3674(p_redivivus) PTRK_0001366900(p_trichosuri) RSKR_0000931600(r_kr3021) L596_007164(s_carpocapsae) L889_g7662(s_feltiae) L893_g28974(s_glaseri) Sherm_I.g2726(s_hermaphroditum) L898_g21954(s_monticolum) WBGene00260165(s_ratti) L892_g30175(s_scapterisci)	OG0006456(20 genes,20 taxa): a_suum (1 g.); a_vasorum (1 g.); b_malayi (1 g.); b_xylophilus (1 g.); c_briggsae (1 g.); c_elegans (1 g.); g_rostochiensis (1 g.); h_bacteriophora_Hawdon (1 g.); h_contortus (1 g.); h_glycines (1 g.); p_pacificus (1 g.); r_culicivorax (1 g.); s_carpocapsae (1 g.); s_feltiae (1 g.); s_glaseri (1 g.); s_hermaphroditum (1 g.); s_monticolum (1 g.); s_ratti (1 g.); s_scapterisci (1 g.); t_spiralis (1 g.)	OG0006456(20 genes,20 taxa): AgR014X_g199(a_suum) AngVas-contig_90-1.2(a_vasorum) WBGene00226333(b_malayi) BXYJ5.010253500(b_xylophilus) WBGene00033006|CBG11989|Cbr-cah-6(c_briggsae) WBGene00000284|T28F2.3|cah-6(c_elegans) Gr22_v10_g13588(g_rostochiensis) Het_Hawd.g8994(h_bacteriophora_Hawdon) HCON_00009230(h_contortus) Hetgly17806(h_glycines) WBGene00096022|PPA06468|Ppa-cah-6(p_pacificus) nRc.2.0.1.g29100(r_culicivorax) L596_007164(s_carpocapsae) L889_g7662(s_feltiae) L893_g28974(s_glaseri) Sherm_I.g2726(s_hermaphroditum) L898_g21954(s_monticolum) WBGene00260165(s_ratti) L892_g30175(s_scapterisci) Tsp_07952(t_spiralis)
Sherm_I.g2727	A0AA39IN66|QR680_009666	WBGene00016744|C48B6.8|bbs-9	1567	1567 aa	TM(2x)	NCoils: 0.02 (28/1567)	SEG: 0.04 (60/1567)	PHTB1_C [PF14728.10]; PHTB1_N [PF14727.10]; TILa [PF12714.11]; VWC [PF00093.22]; VWD [PF00094.29]	PTHB1, C-terminal domain [IPR028074]; PTHB1, N-terminal domain [IPR028073]; Parathyroid hormone-responsive B1 [IPR026511]; VWFC domain [IPR001007]; von Willebrand factor, type D domain [IPR001846]	2.90713	0.705981	322	79	C8	NA	instar larval or pupal development (GO:0002165); regionalization (GO:0003002); multicellular organism development (GO:0007275); pattern specification process (GO:0007389); imaginal disc development (GO:0007444); wing disc morphogenesis (GO:0007472); imaginal disc-derived wing vein specification (GO:0007474); imaginal disc-derived wing morphogenesis (GO:0007476); metamorphosis (GO:0007552); imaginal disc morphogenesis (GO:0007560); biological_process (GO:0008150); metabolic process (GO:0008152); anatomical structure morphogenesis (GO:0009653); post-embryonic development (GO:0009791); post-embryonic animal morphogenesis (GO:0009886); animal organ morphogenesis (GO:0009887); regulation of signal transduction (GO:0009966); regulation of cell communication (GO:0010646); regulation of signaling (GO:0023051); regulation of BMP signaling pathway (GO:0030510); multicellular organismal process (GO:0032501); developmental process (GO:0032502); appendage morphogenesis (GO:0035107); imaginal disc-derived appendage morphogenesis (GO:0035114); post-embryonic appendage morphogenesis (GO:0035120); wing disc development (GO:0035220); animal organ development (GO:0048513); post-embryonic animal organ morphogenesis (GO:0048563); post-embryonic animal organ development (GO:0048569); regulation of response to stimulus (GO:0048583); instar larval or pupal morphogenesis (GO:0048707); system development (GO:0048731); appendage development (GO:0048736); imaginal disc-derived appendage development (GO:0048737); anatomical structure development (GO:0048856); regulation of biological process (GO:0050789); regulation of cellular process (GO:0050794); oxidation-reduction process (GO:0055114); biological regulation (GO:0065007); regulation of transmembrane receptor protein serine/threonine kinase signaling pathway (GO:0090092)	molecular_function (GO:0003674); catalytic activity (GO:0003824); monooxygenase activity (GO:0004497); signaling receptor binding (GO:0005102); binding (GO:0005488); protein binding (GO:0005515); oxidoreductase activity (GO:0016491); oxidoreductase activity, acting on single donors with incorporation of molecular oxygen (GO:0016701); oxidoreductase activity, acting on single donors with incorporation of molecular oxygen, incorporation of one atom of oxygen (internal monooxygenases or internal mixed function oxidases) (GO:0016703); cytokine binding (GO:0019955); receptor serine/threonine kinase binding (GO:0033612); BMP binding (GO:0036122); ion binding (GO:0043167); anion binding (GO:0043168); proteoglycan binding (GO:0043394); heparan sulfate proteoglycan binding (GO:0043395); luciferin monooxygenase activity (GO:0045289); Cypridina-luciferin 2-monooxygenase activity (GO:0047712); transmembrane receptor protein serine/threonine kinase binding (GO:0070696); BMP receptor binding (GO:0070700); sulfur compound binding (GO:1901681)	cellular_component (GO:0005575); cell (GO:0005623); cell surface (GO:0009986); cell part (GO:0044464)	OG0008275(4 genes,4 taxa): prev_s_carpocapsae (1 g.); s_carpocapsae (1 g.); s_feltiae (1 g.); s_hermaphroditum (1 g.)	OG0008275(4 genes,4 taxa): L596_g21308(prev_s_carpocapsae) L596_007163(s_carpocapsae) L889_g7661(s_feltiae) Sherm_I.g2727(s_hermaphroditum)	OG0001905(24 genes,16 taxa): b_xylophilus (4 g.); c_elegans (1 g.); g_rostochiensis (1 g.); h_bacteriophora_Hawdon (1 g.); h_glycines (1 g.); p_redivivus (2 g.); p_trichosuri (1 g.); prev_s_carpocapsae (2 g.); r_kr3021 (1 g.); s_carpocapsae (2 g.); s_feltiae (1 g.); s_glaseri (2 g.); s_hermaphroditum (1 g.); s_monticolum (1 g.); s_ratti (1 g.); s_scapterisci (2 g.)	OG0001905(24 genes,16 taxa): BXYJ5.010207500(b_xylophilus) BXYJ5.010228700(b_xylophilus) BXYJ5.010228800(b_xylophilus) BXYJ5.010244100(b_xylophilus) WBGene00016744|C48B6.8|bbs-9(c_elegans) Gr22_v10_g13260(g_rostochiensis) Het_Hawd.g1654(h_bacteriophora_Hawdon) Hetgly16891(h_glycines) Pan_g4751(p_redivivus) Pan_g4752(p_redivivus) PTRK_0000276900(p_trichosuri) L596_g21307(prev_s_carpocapsae) L596_g21308(prev_s_carpocapsae) RSKR_0000013300(r_kr3021) L596_007162(s_carpocapsae) L596_007163(s_carpocapsae) L889_g7661(s_feltiae) L893_g28968(s_glaseri) L893_g28971(s_glaseri) Sherm_I.g2727(s_hermaphroditum) L898_g4262(s_monticolum) WBGene00260036(s_ratti) L892_g30172(s_scapterisci) L892_g30173(s_scapterisci)	OG0001493(36 genes,21 taxa): a_suum (2 g.); a_vasorum (3 g.); b_malayi (2 g.); b_xylophilus (4 g.); c_briggsae (1 g.); c_elegans (1 g.); e_vermicularis (3 g.); g_rostochiensis (1 g.); h_bacteriophora_Hawdon (1 g.); h_contortus (1 g.); h_glycines (1 g.); p_pacificus (2 g.); r_culicivorax (1 g.); s_carpocapsae (2 g.); s_feltiae (1 g.); s_glaseri (2 g.); s_hermaphroditum (1 g.); s_monticolum (1 g.); s_ratti (1 g.); s_scapterisci (2 g.); t_spiralis (3 g.)	OG0001493(36 genes,21 taxa): AgB08X_g112(a_suum) AgB08X_g113(a_suum) AngVas-scaffold_709-4.10(a_vasorum) AngVas-scaffold_709-4.11(a_vasorum) AngVas-scaffold_709-4.13(a_vasorum) WBGene00223092(b_malayi) WBGene00304774(b_malayi) BXYJ5.010207500(b_xylophilus) BXYJ5.010228700(b_xylophilus) BXYJ5.010228800(b_xylophilus) BXYJ5.010244100(b_xylophilus) WBGene00033638|CBG12732|Cbr-bbs-9(c_briggsae) WBGene00016744|C48B6.8|bbs-9(c_elegans) EVEC_0000035801(e_vermicularis) EVEC_0000068001(e_vermicularis) EVEC_0001101601(e_vermicularis) Gr22_v10_g13260(g_rostochiensis) Het_Hawd.g1654(h_bacteriophora_Hawdon) HCON_00020540(h_contortus) Hetgly16891(h_glycines) WBGene00274421|PPA36052|Ppa-bbs-9(p_pacificus) WBGene00282431|PPA44062(p_pacificus) nRc.2.0.1.g38066(r_culicivorax) L596_007162(s_carpocapsae) L596_007163(s_carpocapsae) L889_g7661(s_feltiae) L893_g28968(s_glaseri) L893_g28971(s_glaseri) Sherm_I.g2727(s_hermaphroditum) L898_g4262(s_monticolum) WBGene00260036(s_ratti) L892_g30172(s_scapterisci) L892_g30173(s_scapterisci) Tsp_10756(t_spiralis) Tsp_10757(t_spiralis) Tsp_11814(t_spiralis)
Sherm_I.g2728	A0AA39IMX7|QR680_009667; A0AA39INP3|QR680_009667	WBGene00016740|C48B6.2	182	163-182 aa		NCoils: 0.12 (21/182); 0.13 (21/163)	SEG: 0.07 (12/182)	Ribosomal_S4 [PF00163.23]; S4 [PF01479.29]	RNA-binding S4 domain [IPR002942]; RNA-binding S4 domain superfamily [IPR036986]; Small ribosomal subunit protein uS4 [IPR022801]; Small ribosomal subunit protein uS4, N-terminal [IPR001912]	128.702	814.812	848	6645	IMP3, U3 small nucleolar ribonucleoprotein, homolog (Yeast); Inherit from biNOG: IMP3, U3 small nucleolar ribonucleoprotein, homolog (Yeast)	3008	reproduction (GO:0000003); nematode larval development (GO:0002119); larval development (GO:0002164); developmental process involved in reproduction (GO:0003006); nucleobase-containing compound metabolic process (GO:0006139); rRNA processing (GO:0006364); RNA processing (GO:0006396); translation (GO:0006412); cellular aromatic compound metabolic process (GO:0006725); nitrogen compound metabolic process (GO:0006807); transport (GO:0006810); endocytosis (GO:0006897); receptor-mediated endocytosis (GO:0006898); multicellular organism development (GO:0007275); sex differentiation (GO:0007548); biological_process (GO:0008150); metabolic process (GO:0008152); biosynthetic process (GO:0009058); macromolecule biosynthetic process (GO:0009059); embryo development (GO:0009790); post-embryonic development (GO:0009791); embryo development ending in birth or egg hatching (GO:0009792); cellular process (GO:0009987); gene expression (GO:0010467); RNA metabolic process (GO:0016070); rRNA metabolic process (GO:0016072); vesicle-mediated transport (GO:0016192); protein metabolic process (GO:0019538); reproductive process (GO:0022414); ribonucleoprotein complex biogenesis (GO:0022613); multicellular organismal process (GO:0032501); developmental process (GO:0032502); ncRNA processing (GO:0034470); cellular nitrogen compound metabolic process (GO:0034641); cellular macromolecule biosynthetic process (GO:0034645); ncRNA metabolic process (GO:0034660); growth (GO:0040007); regulation of growth (GO:0040008); regulation of growth rate (GO:0040009); positive regulation of growth rate (GO:0040010); hermaphrodite genitalia development (GO:0040035); ribosome biogenesis (GO:0042254); ribosomal small subunit biogenesis (GO:0042274); macromolecule metabolic process (GO:0043170); cellular component biogenesis (GO:0044085); cellular metabolic process (GO:0044237); primary metabolic process (GO:0044238); cellular biosynthetic process (GO:0044249); cellular macromolecule metabolic process (GO:0044260); positive regulation of growth (GO:0045927); heterocycle metabolic process (GO:0046483); animal organ development (GO:0048513); positive regulation of biological process (GO:0048518); reproductive structure development (GO:0048608); system development (GO:0048731); genitalia development (GO:0048806); anatomical structure development (GO:0048856); regulation of biological process (GO:0050789); localization (GO:0051179); establishment of localization (GO:0051234); reproductive system development (GO:0061458); biological regulation (GO:0065007); organic substance metabolic process (GO:0071704); cellular component organization or biogenesis (GO:0071840); nucleic acid metabolic process (GO:0090304); organic cyclic compound metabolic process (GO:1901360); organic substance biosynthetic process (GO:1901576)	molecular_function (GO:0003674); nucleic acid binding (GO:0003676); RNA binding (GO:0003723); structural constituent of ribosome (GO:0003735); structural molecule activity (GO:0005198); binding (GO:0005488); rRNA binding (GO:0019843); snoRNA binding (GO:0030515); snoRNP binding (GO:0030519); ribonucleoprotein complex binding (GO:0043021); organic cyclic compound binding (GO:0097159); heterocyclic compound binding (GO:1901363)	organellar ribosome (GO:0000313); cellular_component (GO:0005575); intracellular anatomical structure (GO:0005622); cell (GO:0005623); nucleus (GO:0005634); nucleolus (GO:0005730); cytoplasm (GO:0005737); mitochondrion (GO:0005739); mitochondrial matrix (GO:0005759); mitochondrial ribosome (GO:0005761); ribosome (GO:0005840); small ribosomal subunit (GO:0015935); membrane-enclosed lumen (GO:0031974); nuclear lumen (GO:0031981); small-subunit processome (GO:0032040); protein-containing complex (GO:0032991); Mpp10 complex (GO:0034457); organelle (GO:0043226); membrane-bounded organelle (GO:0043227); non-membrane-bounded organelle (GO:0043228); intracellular organelle (GO:0043229); intracellular membrane-bounded organelle (GO:0043231); intracellular non-membrane-bounded organelle (GO:0043232); organelle lumen (GO:0043233); organelle part (GO:0044422); intracellular part (GO:0044424); nuclear part (GO:0044428); mitochondrial part (GO:0044429); cytoplasmic part (GO:0044444); intracellular organelle part (GO:0044446); cell part (GO:0044464); intracellular organelle lumen (GO:0070013)	OG0008274(4 genes,4 taxa): prev_s_carpocapsae (1 g.); s_carpocapsae (1 g.); s_feltiae (1 g.); s_hermaphroditum (1 g.)	OG0008274(4 genes,4 taxa): L596_g21306(prev_s_carpocapsae) L596_007161(s_carpocapsae) L889_g7660(s_feltiae) Sherm_I.g2728(s_hermaphroditum)	OG0005731(16 genes,16 taxa): b_xylophilus (1 g.); c_elegans (1 g.); g_rostochiensis (1 g.); h_bacteriophora_Hawdon (1 g.); h_glycines (1 g.); p_redivivus (1 g.); p_trichosuri (1 g.); prev_s_carpocapsae (1 g.); r_kr3021 (1 g.); s_carpocapsae (1 g.); s_feltiae (1 g.); s_glaseri (1 g.); s_hermaphroditum (1 g.); s_monticolum (1 g.); s_ratti (1 g.); s_scapterisci (1 g.)	OG0005731(16 genes,16 taxa): BXYJ5.010201900(b_xylophilus) WBGene00016740|C48B6.2(c_elegans) Gr22_v10_g13261(g_rostochiensis) Het_Hawd.g1653(h_bacteriophora_Hawdon) Hetgly16892(h_glycines) Pan_g4749(p_redivivus) PTRK_0000872500(p_trichosuri) L596_g21306(prev_s_carpocapsae) RSKR_0000007000(r_kr3021) L596_007161(s_carpocapsae) L889_g7660(s_feltiae) L893_g28967(s_glaseri) Sherm_I.g2728(s_hermaphroditum) L898_g4261(s_monticolum) WBGene00259356(s_ratti) L892_g30171(s_scapterisci)	OG0006221(20 genes,20 taxa): a_suum (1 g.); a_vasorum (1 g.); b_malayi (1 g.); b_xylophilus (1 g.); c_briggsae (1 g.); c_elegans (1 g.); e_vermicularis (1 g.); g_rostochiensis (1 g.); h_bacteriophora_Hawdon (1 g.); h_contortus (1 g.); h_glycines (1 g.); p_pacificus (1 g.); r_culicivorax (1 g.); s_carpocapsae (1 g.); s_feltiae (1 g.); s_glaseri (1 g.); s_hermaphroditum (1 g.); s_monticolum (1 g.); s_ratti (1 g.); s_scapterisci (1 g.)	OG0006221(20 genes,20 taxa): AgB08X_g114(a_suum) AngVas-scaffold_709-3.11(a_vasorum) WBGene00269329(b_malayi) BXYJ5.010201900(b_xylophilus) WBGene00033639|CBG12733(c_briggsae) WBGene00016740|C48B6.2(c_elegans) EVEC_0000035901(e_vermicularis) Gr22_v10_g13261(g_rostochiensis) Het_Hawd.g1653(h_bacteriophora_Hawdon) HCON_00020535(h_contortus) Hetgly16892(h_glycines) WBGene00099289|PPA09735(p_pacificus) nRc.2.0.1.g15697(r_culicivorax) L596_007161(s_carpocapsae) L889_g7660(s_feltiae) L893_g28967(s_glaseri) Sherm_I.g2728(s_hermaphroditum) L898_g4261(s_monticolum) WBGene00259356(s_ratti) L892_g30171(s_scapterisci)
Sherm_I.g2729	A0AA39IMH7|QR680_009668; A0AA39M9B3|QR680_009668	WBGene00005007|C27B7.1|spr-2	263	262-263 aa		NCoils: 0.11 (28/263); 0.11 (28/262)	SEG: 0.16 (42/263)	NAP [PF00956.22]	NAP-like superfamily [IPR037231]; Nucleosome assembly protein (NAP) [IPR002164]	149.458	44.7048	1635	630	Nucleosome assembly protein (NAP)	NA	nucleobase-containing compound metabolic process (GO:0006139); DNA metabolic process (GO:0006259); chromatin organization (GO:0006325); nucleosome assembly (GO:0006334); cellular aromatic compound metabolic process (GO:0006725); nitrogen compound metabolic process (GO:0006807); organelle organization (GO:0006996); biological_process (GO:0008150); metabolic process (GO:0008152); cellular process (GO:0009987); cellular component organization (GO:0016043); cellular component assembly (GO:0022607); cellular nitrogen compound metabolic process (GO:0034641); nucleosome organization (GO:0034728); macromolecule metabolic process (GO:0043170); regulation of multi-organism process (GO:0043900); protein-containing complex organization (GO:0043933); cellular component biogenesis (GO:0044085); cellular metabolic process (GO:0044237); primary metabolic process (GO:0044238); cellular macromolecule metabolic process (GO:0044260); heterocycle metabolic process (GO:0046483); regulation of egg-laying behavior (GO:0046662); regulation of response to stimulus (GO:0048583); regulation of biological process (GO:0050789); regulation of behavior (GO:0050795); regulation of multicellular organismal process (GO:0051239); chromosome organization (GO:0051276); protein-containing complex assembly (GO:0065003); protein-DNA complex assembly (GO:0065004); biological regulation (GO:0065007); DNA conformation change (GO:0071103); organic substance metabolic process (GO:0071704); protein-DNA complex organization (GO:0071824); cellular component organization or biogenesis (GO:0071840); nucleic acid metabolic process (GO:0090304); organic cyclic compound metabolic process (GO:1901360); regulation of reproductive process (GO:2000241)	chromatin binding (GO:0003682); histone binding (GO:0042393)	chromatin (GO:0000785); cellular_component (GO:0005575); intracellular anatomical structure (GO:0005622); cell (GO:0005623); nucleus (GO:0005634); organelle (GO:0043226); membrane-bounded organelle (GO:0043227); intracellular organelle (GO:0043229); intracellular membrane-bounded organelle (GO:0043231); intracellular part (GO:0044424); cell part (GO:0044464)	OG0008273(4 genes,4 taxa): prev_s_carpocapsae (1 g.); s_carpocapsae (1 g.); s_feltiae (1 g.); s_hermaphroditum (1 g.)	OG0008273(4 genes,4 taxa): L596_g21305(prev_s_carpocapsae) L596_007160(s_carpocapsae) L889_g7659(s_feltiae) Sherm_I.g2729(s_hermaphroditum)	OG0008606(13 genes,13 taxa): b_xylophilus (1 g.); c_elegans (1 g.); g_rostochiensis (1 g.); h_bacteriophora_Hawdon (1 g.); h_glycines (1 g.); p_redivivus (1 g.); prev_s_carpocapsae (1 g.); s_carpocapsae (1 g.); s_feltiae (1 g.); s_glaseri (1 g.); s_hermaphroditum (1 g.); s_monticolum (1 g.); s_scapterisci (1 g.)	OG0008606(13 genes,13 taxa): BXYJ5.040109200(b_xylophilus) WBGene00005007|C27B7.1|spr-2(c_elegans) Gr22_v10_g4575(g_rostochiensis) Het_Hawd.g9413(h_bacteriophora_Hawdon) Hetgly01751(h_glycines) Pan_g21036(p_redivivus) L596_g21305(prev_s_carpocapsae) L596_007160(s_carpocapsae) L889_g7659(s_feltiae) L893_g28966(s_glaseri) Sherm_I.g2729(s_hermaphroditum) L898_g21217(s_monticolum) L892_g30170(s_scapterisci)	OG0005982(21 genes,19 taxa): a_vasorum (1 g.); b_malayi (1 g.); b_xylophilus (1 g.); c_briggsae (1 g.); c_elegans (1 g.); e_vermicularis (1 g.); g_rostochiensis (1 g.); h_bacteriophora_Hawdon (1 g.); h_contortus (1 g.); h_glycines (1 g.); p_pacificus (1 g.); r_culicivorax (3 g.); s_carpocapsae (1 g.); s_feltiae (1 g.); s_glaseri (1 g.); s_hermaphroditum (1 g.); s_monticolum (1 g.); s_scapterisci (1 g.); t_spiralis (1 g.)	OG0005982(21 genes,19 taxa): AngVas-contig_275-18.6(a_vasorum) WBGene00222686(b_malayi) BXYJ5.040109200(b_xylophilus) WBGene00040415|CBG21713|Cbr-spr-2(c_briggsae) WBGene00005007|C27B7.1|spr-2(c_elegans) EVEC_0000189001(e_vermicularis) Gr22_v10_g4575(g_rostochiensis) Het_Hawd.g9413(h_bacteriophora_Hawdon) HCON_00125750(h_contortus) Hetgly01751(h_glycines) WBGene00100953|PPA11399|Ppa-spr-2(p_pacificus) nRc.2.0.1.g03936(r_culicivorax) nRc.2.0.1.g34897(r_culicivorax) nRc.2.0.1.g42102(r_culicivorax) L596_007160(s_carpocapsae) L889_g7659(s_feltiae) L893_g28966(s_glaseri) Sherm_I.g2729(s_hermaphroditum) L898_g21217(s_monticolum) L892_g30170(s_scapterisci) Tsp_05766(t_spiralis)
Sherm_I.g2730	A0AA39M9W0|QR680_009669; A0AA39MA61|QR680_009669	WBGene00009920|F52B5.1|abts-1	1257	1168-1257 aa	TM(12x)	NCoils: 0.02 (21/1257); 0.02 (21/1168)	SEG: 0.02 (23/1257)	Band_3_cyto [PF07565.17]; HCO3_cotransp [PF00955.25]	Band 3 cytoplasmic domain [IPR013769]; Bicarbonate transporter, eukaryotic [IPR003020]; Bicarbonate transporter-like, transmembrane domain [IPR011531]; Phosphotransferase/anion transporter [IPR016152]; Sodium bicarbonate cotransporter [IPR003024]	58.3825	12.7149	4784	1053	Band 3 cytoplasmic domain	NA	system process (GO:0003008); transport (GO:0006810); monoatomic ion transport (GO:0006811); monoatomic anion transport (GO:0006820); chloride transport (GO:0006821); cell communication (GO:0007154); cell-cell signaling (GO:0007267); chemical synaptic transmission (GO:0007268); synaptic transmission, cholinergic (GO:0007271); biological_process (GO:0008150); cellular process (GO:0009987); regulation of cell communication (GO:0010646); inorganic anion transport (GO:0015698); transmission of nerve impulse (GO:0019226); regulation of signaling (GO:0023051); signaling (GO:0023052); regulation of nervous system process (GO:0031644); regulation of synaptic transmission, GABAergic (GO:0032228); multicellular organismal process (GO:0032501); monoatomic ion transmembrane transport (GO:0034220); multicellular organismal signaling (GO:0035637); regulation of growth (GO:0040008); regulation of multicellular organism growth (GO:0040014); positive regulation of multicellular organism growth (GO:0040018); response to chemical (GO:0042221); regulation of system process (GO:0044057); positive regulation of growth (GO:0045927); response to arsenic-containing substance (GO:0046685); positive regulation of biological process (GO:0048518); regulation of biological process (GO:0050789); regulation of cellular process (GO:0050794); modulation of chemical synaptic transmission (GO:0050804); nervous system process (GO:0050877); response to stimulus (GO:0050896); localization (GO:0051179); establishment of localization (GO:0051234); regulation of multicellular organismal process (GO:0051239); positive regulation of multicellular organismal process (GO:0051240); regulation of transmission of nerve impulse (GO:0051969); transmembrane transport (GO:0055085); biological regulation (GO:0065007)	molecular_function (GO:0003674); transporter activity (GO:0005215); solute:inorganic anion antiporter activity (GO:0005452); monoatomic anion transmembrane transporter activity (GO:0008509); monoatomic ion transmembrane transporter activity (GO:0015075); inorganic anion transmembrane transporter activity (GO:0015103); chloride transmembrane transporter activity (GO:0015108); secondary active transmembrane transporter activity (GO:0015291); antiporter activity (GO:0015297); anion:anion antiporter activity (GO:0015301); active transmembrane transporter activity (GO:0022804); transmembrane transporter activity (GO:0022857)	cellular_component (GO:0005575); cell (GO:0005623); plasma membrane (GO:0005886); membrane (GO:0016020); intrinsic component of membrane (GO:0031224); intrinsic component of plasma membrane (GO:0031226); membrane part (GO:0044425); plasma membrane part (GO:0044459); cell part (GO:0044464); cell periphery (GO:0071944)	OG0008272(4 genes,4 taxa): prev_s_carpocapsae (1 g.); s_carpocapsae (1 g.); s_feltiae (1 g.); s_hermaphroditum (1 g.)	OG0008272(4 genes,4 taxa): L596_g21302(prev_s_carpocapsae) L596_007157(s_carpocapsae) L889_g7658(s_feltiae) Sherm_I.g2730(s_hermaphroditum)	OG0004723(17 genes,16 taxa): b_xylophilus (1 g.); c_elegans (1 g.); g_rostochiensis (1 g.); h_bacteriophora_Hawdon (1 g.); h_glycines (1 g.); p_redivivus (2 g.); p_trichosuri (1 g.); prev_s_carpocapsae (1 g.); r_kr3021 (1 g.); s_carpocapsae (1 g.); s_feltiae (1 g.); s_glaseri (1 g.); s_hermaphroditum (1 g.); s_monticolum (1 g.); s_ratti (1 g.); s_scapterisci (1 g.)	OG0004723(17 genes,16 taxa): BXYJ5.010211500(b_xylophilus) WBGene00009920|F52B5.1|abts-1(c_elegans) Gr22_v10_g13570(g_rostochiensis) Het_Hawd.g8991(h_bacteriophora_Hawdon) Hetgly16902(h_glycines) Pan_g18028(p_redivivus) Pan_g19083(p_redivivus) PTRK_0000104400(p_trichosuri) L596_g21302(prev_s_carpocapsae) RSKR_0000609400(r_kr3021) L596_007157(s_carpocapsae) L889_g7658(s_feltiae) L893_g9066(s_glaseri) Sherm_I.g2730(s_hermaphroditum) L898_g21219(s_monticolum) WBGene00263234(s_ratti) L892_g30167(s_scapterisci)	OG0002915(27 genes,21 taxa): a_suum (1 g.); a_vasorum (1 g.); b_malayi (1 g.); b_xylophilus (1 g.); c_briggsae (1 g.); c_elegans (1 g.); e_vermicularis (1 g.); g_rostochiensis (1 g.); h_bacteriophora_Hawdon (1 g.); h_contortus (1 g.); h_glycines (1 g.); p_pacificus (2 g.); r_culicivorax (2 g.); s_carpocapsae (2 g.); s_feltiae (1 g.); s_glaseri (3 g.); s_hermaphroditum (1 g.); s_monticolum (1 g.); s_ratti (1 g.); s_scapterisci (1 g.); t_spiralis (2 g.)	OG0002915(27 genes,21 taxa): AgR014X_g200(a_suum) AngVas-contig_3606-0.16(a_vasorum) WBGene00224503(b_malayi) BXYJ5.010211500(b_xylophilus) WBGene00026827|CBG04085|Cbr-abts-1(c_briggsae) WBGene00009920|F52B5.1|abts-1(c_elegans) EVEC_0000593401(e_vermicularis) Gr22_v10_g13570(g_rostochiensis) Het_Hawd.g8991(h_bacteriophora_Hawdon) HCON_00017000(h_contortus) Hetgly16902(h_glycines) WBGene00096993|PPA07439|Ppa-abts-1.1(p_pacificus) WBGene00106401|PPA16847|Ppa-abts-1.2(p_pacificus) nRc.2.0.1.g19969(r_culicivorax) nRc.2.0.1.g19970(r_culicivorax) L596_007157(s_carpocapsae) L596_007158(s_carpocapsae) L889_g7658(s_feltiae) L893_g28979(s_glaseri) L893_g9065(s_glaseri) L893_g9066(s_glaseri) Sherm_I.g2730(s_hermaphroditum) L898_g21219(s_monticolum) WBGene00263234(s_ratti) L892_g30167(s_scapterisci) Tsp_05497.1(t_spiralis) Tsp_10439(t_spiralis)
Sherm_I.g2731	A0AA39MAB9|QR680_009670		402	402 aa			SEG: 0.03 (11/402)	Peptidase_M24 [PF00557.28]	Creatinase/aminopeptidase-like [IPR036005]; Peptidase M24 [IPR000994]; Proliferation-associated protein 2G4/ARX1 [IPR047113]; Winged helix DNA-binding domain superfamily [IPR036390]; Winged helix-like DNA-binding domain superfamily [IPR036388]	147.019	17.2328	2450	352	Metallopeptidase family M24	NA	biological_process (GO:0008150); cellular process (GO:0009987)			OG0001480(8 genes,4 taxa): prev_s_carpocapsae (1 g.); s_carpocapsae (1 g.); s_feltiae (2 g.); s_hermaphroditum (4 g.)	OG0001480(8 genes,4 taxa): L596_g25854(prev_s_carpocapsae) L596_945687(s_carpocapsae) L889_g14496(s_feltiae) L889_g22848(s_feltiae) Sherm_I.g2731(s_hermaphroditum) Sherm_I.g2772(s_hermaphroditum) Sherm_X.g17098(s_hermaphroditum) Sherm_X.g18683(s_hermaphroditum)	OG0002174(23 genes,16 taxa): b_xylophilus (1 g.); c_elegans (1 g.); g_rostochiensis (1 g.); h_bacteriophora_Hawdon (1 g.); h_glycines (1 g.); p_redivivus (1 g.); p_trichosuri (1 g.); prev_s_carpocapsae (1 g.); r_kr3021 (3 g.); s_carpocapsae (1 g.); s_feltiae (2 g.); s_glaseri (2 g.); s_hermaphroditum (4 g.); s_monticolum (1 g.); s_ratti (1 g.); s_scapterisci (1 g.)	OG0002174(23 genes,16 taxa): BXYJ5.040138300(b_xylophilus) WBGene00021088|W08E12.7(c_elegans) Gr22_v10_g17592(g_rostochiensis) Het_Hawd.g3812(h_bacteriophora_Hawdon) Hetgly21193(h_glycines) Pan_g7124(p_redivivus) PTRK_0000448400(p_trichosuri) L596_g25854(prev_s_carpocapsae) RSKR_0000171800(r_kr3021) RSKR_0000572100(r_kr3021) RSKR_0001021400(r_kr3021) L596_945687(s_carpocapsae) L889_g14496(s_feltiae) L889_g22848(s_feltiae) L893_g16941(s_glaseri) L893_g24971(s_glaseri) Sherm_I.g2731(s_hermaphroditum) Sherm_I.g2772(s_hermaphroditum) Sherm_X.g17098(s_hermaphroditum) Sherm_X.g18683(s_hermaphroditum) L898_g23280(s_monticolum) WBGene00265449(s_ratti) L892_g8501(s_scapterisci)	OG0003133(26 genes,21 taxa): a_suum (1 g.); a_vasorum (1 g.); b_malayi (1 g.); b_xylophilus (1 g.); c_briggsae (2 g.); c_elegans (1 g.); e_vermicularis (1 g.); g_rostochiensis (1 g.); h_bacteriophora_Hawdon (1 g.); h_contortus (1 g.); h_glycines (1 g.); p_pacificus (1 g.); r_culicivorax (1 g.); s_carpocapsae (1 g.); s_feltiae (2 g.); s_glaseri (2 g.); s_hermaphroditum (3 g.); s_monticolum (1 g.); s_ratti (1 g.); s_scapterisci (1 g.); t_spiralis (1 g.)	OG0003133(26 genes,21 taxa): AgR001_g293(a_suum) AngVas-scaffold_896-14.11(a_vasorum) WBGene00226499(b_malayi) BXYJ5.040138300(b_xylophilus) WBGene00024839|CBG01629(c_briggsae) WBGene00024840|CBG01630(c_briggsae) WBGene00021088|W08E12.7(c_elegans) EVEC_0001273801(e_vermicularis) Gr22_v10_g17592(g_rostochiensis) Het_Hawd.g3812(h_bacteriophora_Hawdon) HCON_00126680(h_contortus) Hetgly21193(h_glycines) WBGene00101285|PPA11731|Ppa-arf-3(p_pacificus) nRc.2.0.1.g06606(r_culicivorax) L596_945687(s_carpocapsae) L889_g14496(s_feltiae) L889_g22848(s_feltiae) L893_g16941(s_glaseri) L893_g24971(s_glaseri) Sherm_I.g2731(s_hermaphroditum) Sherm_I.g2772(s_hermaphroditum) Sherm_X.g17098(s_hermaphroditum) L898_g23280(s_monticolum) WBGene00265449(s_ratti) L892_g8501(s_scapterisci) Tsp_10838(t_spiralis)
Sherm_I.g2732	A0AA39MAD6|QR680_009671		220	220 aa	SigP		SEG: 0.05 (10/220)			39.6338	16.8016	276	137						OG0022359(2 genes,1 taxa): s_hermaphroditum (2 g.)	OG0022359(2 genes,1 taxa): Sherm_I.g2732(s_hermaphroditum) Sherm_X.g17097(s_hermaphroditum)	OG0034030(2 genes,1 taxa): s_hermaphroditum (2 g.)	OG0034030(2 genes,1 taxa): Sherm_I.g2732(s_hermaphroditum) Sherm_X.g17097(s_hermaphroditum)	OG0035223(2 genes,1 taxa): s_hermaphroditum (2 g.)	OG0035223(2 genes,1 taxa): Sherm_I.g2732(s_hermaphroditum) Sherm_X.g17097(s_hermaphroditum)
Sherm_I.g2733	A0AA39IL75|QR680_009672	WBGene00019730|M02D8.4|asns-2	550	550 aa			SEG: 0.03 (15/550)	Asn_synthase [PF00733.25]; DUF3700 [PF12481.12]; GATase_6 [PF13522.10]; GATase_7 [PF13537.10]	Asparagine Synthetase [IPR050795]; Asparagine synthase [IPR001962]; Asparagine synthase, N-terminal domain [IPR033738]; Asparagine synthase, glutamine-hydrolyzing [IPR006426]; Glutamine amidotransferase type 2 domain [IPR017932]; Nucleophile aminohydrolases, N-terminal [IPR029055]; Rossmann-like alpha/beta/alpha sandwich fold [IPR014729]	22.8026	12.5752	741	435	Asparagine synthetase	2.5091e+17	organic acid metabolic process (GO:0006082); amino acid metabolic process (GO:0006520); asparagine metabolic process (GO:0006528); asparagine biosynthetic process (GO:0006529); nitrogen compound metabolic process (GO:0006807); biological_process (GO:0008150); metabolic process (GO:0008152); amino acid biosynthetic process (GO:0008652); biosynthetic process (GO:0009058); aspartate family amino acid metabolic process (GO:0009066); aspartate family amino acid biosynthetic process (GO:0009067); cellular process (GO:0009987); organic acid biosynthetic process (GO:0016053); carboxylic acid metabolic process (GO:0019752); cellular nitrogen compound metabolic process (GO:0034641); oxoacid metabolic process (GO:0043436); amide metabolic process (GO:0043603); amide biosynthetic process (GO:0043604); cellular metabolic process (GO:0044237); primary metabolic process (GO:0044238); cellular biosynthetic process (GO:0044249); cellular nitrogen compound biosynthetic process (GO:0044271); small molecule metabolic process (GO:0044281); small molecule biosynthetic process (GO:0044283); carboxylic acid biosynthetic process (GO:0046394); L-asparagine biosynthetic process (GO:0070981); L-asparagine metabolic process (GO:0070982); organic substance metabolic process (GO:0071704); organonitrogen compound metabolic process (GO:1901564); organonitrogen compound biosynthetic process (GO:1901566); organic substance biosynthetic process (GO:1901576); alpha-amino acid metabolic process (GO:1901605); alpha-amino acid biosynthetic process (GO:1901607)	nucleotide binding (GO:0000166); nucleoside binding (GO:0001882); purine nucleoside binding (GO:0001883); molecular_function (GO:0003674); catalytic activity (GO:0003824); asparagine synthase (glutamine-hydrolyzing) activity (GO:0004066); binding (GO:0005488); ATP binding (GO:0005524); ligase activity (GO:0016874); ligase activity, forming carbon-nitrogen bonds (GO:0016879); carbon-nitrogen ligase activity, with glutamine as amido-N-donor (GO:0016884); purine nucleotide binding (GO:0017076); adenyl nucleotide binding (GO:0030554); ribonucleoside binding (GO:0032549); purine ribonucleoside binding (GO:0032550); ribonucleotide binding (GO:0032553); purine ribonucleotide binding (GO:0032555); adenyl ribonucleotide binding (GO:0032559); purine ribonucleoside triphosphate binding (GO:0035639); small molecule binding (GO:0036094); ion binding (GO:0043167); anion binding (GO:0043168); organic cyclic compound binding (GO:0097159); nucleoside phosphate binding (GO:1901265); heterocyclic compound binding (GO:1901363)	cellular_component (GO:0005575); membrane (GO:0016020); intrinsic component of membrane (GO:0031224); membrane part (GO:0044425)	OG0008271(4 genes,4 taxa): prev_s_carpocapsae (1 g.); s_carpocapsae (1 g.); s_feltiae (1 g.); s_hermaphroditum (1 g.)	OG0008271(4 genes,4 taxa): L596_g21301(prev_s_carpocapsae) L596_007156(s_carpocapsae) L889_g7657(s_feltiae) Sherm_I.g2733(s_hermaphroditum)	OG0008563(13 genes,13 taxa): b_xylophilus (1 g.); c_elegans (1 g.); g_rostochiensis (1 g.); h_bacteriophora_Hawdon (1 g.); h_glycines (1 g.); p_redivivus (1 g.); prev_s_carpocapsae (1 g.); s_carpocapsae (1 g.); s_feltiae (1 g.); s_glaseri (1 g.); s_hermaphroditum (1 g.); s_monticolum (1 g.); s_scapterisci (1 g.)	OG0008563(13 genes,13 taxa): BXYJ5.030140500(b_xylophilus) WBGene00019730|M02D8.4|asns-2(c_elegans) Gr22_v10_g15509(g_rostochiensis) Het_Hawd.g12910(h_bacteriophora_Hawdon) Hetgly02437(h_glycines) Pan_g5737(p_redivivus) L596_g21301(prev_s_carpocapsae) L596_007156(s_carpocapsae) L889_g7657(s_feltiae) L893_g33156(s_glaseri) Sherm_I.g2733(s_hermaphroditum) L898_g21222(s_monticolum) L892_g22717(s_scapterisci)	OG0006245(20 genes,18 taxa): a_suum (1 g.); a_vasorum (1 g.); b_xylophilus (1 g.); c_briggsae (1 g.); c_elegans (1 g.); e_vermicularis (1 g.); g_rostochiensis (1 g.); h_bacteriophora_Hawdon (1 g.); h_contortus (1 g.); h_glycines (1 g.); p_pacificus (2 g.); r_culicivorax (1 g.); s_carpocapsae (1 g.); s_feltiae (1 g.); s_glaseri (1 g.); s_hermaphroditum (1 g.); s_monticolum (2 g.); s_scapterisci (1 g.)	OG0006245(20 genes,18 taxa): AgB13X_g025(a_suum) AngVas-contig_630-1.18(a_vasorum) BXYJ5.030140500(b_xylophilus) WBGene00035706|CBG15441|Cbr-asns-2(c_briggsae) WBGene00019730|M02D8.4|asns-2(c_elegans) EVEC_0000504201(e_vermicularis) Gr22_v10_g15509(g_rostochiensis) Het_Hawd.g12910(h_bacteriophora_Hawdon) HCON_00169380(h_contortus) Hetgly02437(h_glycines) WBGene00108227|PPA18673|Ppa-asns-2.1(p_pacificus) WBGene00112483|PPA22929|Ppa-asns-2.2(p_pacificus) nRc.2.0.1.g19178(r_culicivorax) L596_007156(s_carpocapsae) L889_g7657(s_feltiae) L893_g33156(s_glaseri) Sherm_I.g2733(s_hermaphroditum) L898_g15258(s_monticolum) L898_g21222(s_monticolum) L892_g22717(s_scapterisci)
Sherm_I.g2734	A0AA39IL78|QR680_009673; A0AA39IL83|QR680_009673	WBGene00018975|F56E10.1|picd-1	1611	1594-1611 aa		NCoils: 0.01 (21/1611); 0.01 (21/1594)	SEG: 0.06 (96/1611)		Histone transcription regulator 3/CABIN1 [IPR033053]; Tetratricopeptide-like helical domain superfamily [IPR011990]	17.1752	2.84813	1408	256	Inherit from biNOG: WD repeat domain 74	NA				OG0008270(4 genes,4 taxa): prev_s_carpocapsae (1 g.); s_carpocapsae (1 g.); s_feltiae (1 g.); s_hermaphroditum (1 g.)	OG0008270(4 genes,4 taxa): L596_g21300(prev_s_carpocapsae) L596_007155(s_carpocapsae) L889_g7656(s_feltiae) Sherm_I.g2734(s_hermaphroditum)	OG0003469(19 genes,15 taxa): b_xylophilus (1 g.); c_elegans (1 g.); g_rostochiensis (1 g.); h_glycines (1 g.); p_redivivus (1 g.); p_trichosuri (1 g.); prev_s_carpocapsae (1 g.); r_kr3021 (4 g.); s_carpocapsae (1 g.); s_feltiae (1 g.); s_glaseri (1 g.); s_hermaphroditum (1 g.); s_monticolum (1 g.); s_ratti (1 g.); s_scapterisci (2 g.)	OG0003469(19 genes,15 taxa): BXYJ5.020214000(b_xylophilus) WBGene00018975|F56E10.1|picd-1(c_elegans) Gr22_v10_g13569(g_rostochiensis) Hetgly16904(h_glycines) Pan_g23741(p_redivivus) PTRK_0001185700(p_trichosuri) L596_g21300(prev_s_carpocapsae) RSKR_0000193500(r_kr3021) RSKR_0000581800(r_kr3021) RSKR_0000913200(r_kr3021) RSKR_0000938700(r_kr3021) L596_007155(s_carpocapsae) L889_g7656(s_feltiae) L893_g33154(s_glaseri) Sherm_I.g2734(s_hermaphroditum) L898_g1344(s_monticolum) WBGene00258294(s_ratti) L892_g22716(s_scapterisci) L892_g29572(s_scapterisci)	OG0006829(19 genes,19 taxa): a_suum (1 g.); a_vasorum (1 g.); b_malayi (1 g.); b_xylophilus (1 g.); c_briggsae (1 g.); c_elegans (1 g.); e_vermicularis (1 g.); g_rostochiensis (1 g.); h_contortus (1 g.); h_glycines (1 g.); r_culicivorax (1 g.); s_carpocapsae (1 g.); s_feltiae (1 g.); s_glaseri (1 g.); s_hermaphroditum (1 g.); s_monticolum (1 g.); s_ratti (1 g.); s_scapterisci (1 g.); t_spiralis (1 g.)	OG0006829(19 genes,19 taxa): AgB08X_g110(a_suum) AngVas-contig_3660-0.11(a_vasorum) WBGene00226683(b_malayi) BXYJ5.020214000(b_xylophilus) WBGene00028717|CBG06447(c_briggsae) WBGene00018975|F56E10.1|picd-1(c_elegans) EVEC_0000590901(e_vermicularis) Gr22_v10_g13569(g_rostochiensis) HCON_00153480(h_contortus) Hetgly16904(h_glycines) nRc.2.0.1.g21322(r_culicivorax) L596_007155(s_carpocapsae) L889_g7656(s_feltiae) L893_g33154(s_glaseri) Sherm_I.g2734(s_hermaphroditum) L898_g1344(s_monticolum) WBGene00258294(s_ratti) L892_g22716(s_scapterisci) Tsp_11607(t_spiralis)
Sherm_I.g2735	A0AA39IL82|QR680_009674; A0AA39IML6|QR680_009674; A0AA39IN73|QR680_009674; A0AA39INN7|QR680_009674; A0AA39INQ4|QR680_009674		426	96-426 aa			SEG: 0.11 (28/254)	Myb_Cef [PF11831.12]; Myb_DNA-binding [PF00249.35]	Homeobox-like domain superfamily [IPR009057]; Myb domain [IPR017930]; Pre-mRNA splicing factor component CDC5L/Cef1 [IPR047242]; Pre-mRNA splicing factor component Cdc5p/Cef1, C-terminal [IPR021786]; SANT/Myb domain [IPR001005]	6.72424	6.07645	34	36	CDC5 cell division cycle 5-like (S. pombe); Pfam:DUF3351; cell division	3040	reproduction (GO:0000003); G2/M transition of mitotic cell cycle (GO:0000086); mitotic cell cycle (GO:0000278); RNA splicing, via transesterification reactions (GO:0000375); RNA splicing, via transesterification reactions with bulged adenosine as nucleophile (GO:0000377); mRNA splicing, via spliceosome (GO:0000398); cytokinesis (GO:0000910); gastrulation with mouth forming first (GO:0001703); nematode larval development (GO:0002119); larval development (GO:0002164); developmental process involved in reproduction (GO:0003006); nucleobase-containing compound metabolic process (GO:0006139); DNA-templated transcription (GO:0006351); regulation of DNA-templated transcription (GO:0006355); RNA processing (GO:0006396); mRNA processing (GO:0006397); cellular aromatic compound metabolic process (GO:0006725); nitrogen compound metabolic process (GO:0006807); response to stress (GO:0006950); DNA damage response (GO:0006974); cell cycle (GO:0007049); multicellular organism development (GO:0007275); gamete generation (GO:0007276); germ cell development (GO:0007281); gastrulation (GO:0007369); biological_process (GO:0008150); metabolic process (GO:0008152); RNA splicing (GO:0008380); biosynthetic process (GO:0009058); macromolecule biosynthetic process (GO:0009059); anatomical structure morphogenesis (GO:0009653); embryo development (GO:0009790); post-embryonic development (GO:0009791); embryo development ending in birth or egg hatching (GO:0009792); regulation of biosynthetic process (GO:0009889); cellular process (GO:0009987); gene expression (GO:0010467); regulation of gene expression (GO:0010468); regulation of macromolecule biosynthetic process (GO:0010556); RNA metabolic process (GO:0016070); mRNA metabolic process (GO:0016071); heterocycle biosynthetic process (GO:0018130); molting cycle, collagen and cuticulin-based cuticle (GO:0018996); regulation of nucleobase-containing compound metabolic process (GO:0019219); regulation of metabolic process (GO:0019222); aromatic compound biosynthetic process (GO:0019438); sexual reproduction (GO:0019953); cell cycle process (GO:0022402); cellular process involved in reproduction in multicellular organism (GO:0022412); reproductive process (GO:0022414); cell differentiation (GO:0030154); regulation of cellular metabolic process (GO:0031323); regulation of cellular biosynthetic process (GO:0031326); multicellular organismal process (GO:0032501); developmental process (GO:0032502); multicellular organism reproduction (GO:0032504); RNA biosynthetic process (GO:0032774); cellular response to stress (GO:0033554); cellular nitrogen compound metabolic process (GO:0034641); cellular macromolecule biosynthetic process (GO:0034645); nucleobase-containing compound biosynthetic process (GO:0034654); growth (GO:0040007); molting cycle (GO:0042303); macromolecule metabolic process (GO:0043170); cellular metabolic process (GO:0044237); primary metabolic process (GO:0044238); cellular biosynthetic process (GO:0044249); cellular macromolecule metabolic process (GO:0044260); cellular nitrogen compound biosynthetic process (GO:0044271); cell cycle phase transition (GO:0044770); mitotic cell cycle phase transition (GO:0044772); heterocycle metabolic process (GO:0046483); cell development (GO:0048468); embryonic morphogenesis (GO:0048598); multicellular organismal reproductive process (GO:0048609); cellular process involved in reproduction (GO:0048610); anatomical structure development (GO:0048856); cellular developmental process (GO:0048869); regulation of biological process (GO:0050789); regulation of cellular process (GO:0050794); response to stimulus (GO:0050896); regulation of nitrogen compound metabolic process (GO:0051171); regulation of RNA metabolic process (GO:0051252); cell division (GO:0051301); cellular response to stimulus (GO:0051716); regulation of macromolecule metabolic process (GO:0060255); biological regulation (GO:0065007); organic substance metabolic process (GO:0071704); regulation of primary metabolic process (GO:0080090); nucleic acid metabolic process (GO:0090304); organic cyclic compound metabolic process (GO:1901360); organic cyclic compound biosynthetic process (GO:1901362); organic substance biosynthetic process (GO:1901576); regulation of cellular macromolecule biosynthetic process (GO:2000112); regulation of RNA biosynthetic process (GO:2001141)	molecular_function (GO:0003674); nucleic acid binding (GO:0003676); DNA binding (GO:0003677); chromatin binding (GO:0003682); RNA binding (GO:0003723); binding (GO:0005488); protein binding (GO:0005515); protein domain specific binding (GO:0019904); WD40-repeat domain binding (GO:0071987); organic cyclic compound binding (GO:0097159); heterocyclic compound binding (GO:1901363)	Prp19 complex (GO:0000974); cellular_component (GO:0005575); intracellular anatomical structure (GO:0005622); cell (GO:0005623); nucleus (GO:0005634); nucleoplasm (GO:0005654); spliceosomal complex (GO:0005681); nucleolus (GO:0005730); cytoplasm (GO:0005737); nuclear body (GO:0016604); nuclear speck (GO:0016607); membrane-enclosed lumen (GO:0031974); nuclear lumen (GO:0031981); protein-containing complex (GO:0032991); organelle (GO:0043226); membrane-bounded organelle (GO:0043227); non-membrane-bounded organelle (GO:0043228); intracellular organelle (GO:0043229); intracellular membrane-bounded organelle (GO:0043231); intracellular non-membrane-bounded organelle (GO:0043232); organelle lumen (GO:0043233); organelle part (GO:0044422); intracellular part (GO:0044424); nuclear part (GO:0044428); intracellular organelle part (GO:0044446); nucleoplasm part (GO:0044451); cell part (GO:0044464); intracellular organelle lumen (GO:0070013); catalytic step 2 spliceosome (GO:0071013)	OG0003187(5 genes,4 taxa): prev_s_carpocapsae (1 g.); s_carpocapsae (1 g.); s_feltiae (1 g.); s_hermaphroditum (2 g.)	OG0003187(5 genes,4 taxa): L596_g10973(prev_s_carpocapsae) L596_007838(s_carpocapsae) L889_g26583(s_feltiae) Sherm_I.g2219(s_hermaphroditum) Sherm_I.g2735(s_hermaphroditum)	OG0002940(20 genes,16 taxa): b_xylophilus (1 g.); c_elegans (1 g.); g_rostochiensis (1 g.); h_bacteriophora_Hawdon (1 g.); h_glycines (1 g.); p_redivivus (1 g.); p_trichosuri (1 g.); prev_s_carpocapsae (1 g.); r_kr3021 (1 g.); s_carpocapsae (1 g.); s_feltiae (1 g.); s_glaseri (2 g.); s_hermaphroditum (2 g.); s_monticolum (3 g.); s_ratti (1 g.); s_scapterisci (1 g.)	OG0002940(20 genes,16 taxa): BXYJ5.010146900(b_xylophilus) WBGene00008386|D1081.8|cdc-5L(c_elegans) Gr22_v10_g11954(g_rostochiensis) Het_Hawd.g12627(h_bacteriophora_Hawdon) Hetgly04230(h_glycines) Pan_g8845(p_redivivus) PTRK_0001004600(p_trichosuri) L596_g10973(prev_s_carpocapsae) RSKR_0001027700(r_kr3021) L596_007838(s_carpocapsae) L889_g26583(s_feltiae) L893_g31339(s_glaseri) L893_g31341(s_glaseri) Sherm_I.g2219(s_hermaphroditum) Sherm_I.g2735(s_hermaphroditum) L898_g3444(s_monticolum) L898_g6139(s_monticolum) L898_g6765(s_monticolum) WBGene00261621(s_ratti) L892_g28564(s_scapterisci)	OG0002892(27 genes,21 taxa): a_suum (1 g.); a_vasorum (1 g.); b_malayi (1 g.); b_xylophilus (1 g.); c_briggsae (1 g.); c_elegans (1 g.); e_vermicularis (1 g.); g_rostochiensis (1 g.); h_bacteriophora_Hawdon (1 g.); h_contortus (1 g.); h_glycines (1 g.); p_pacificus (1 g.); r_culicivorax (2 g.); s_carpocapsae (1 g.); s_feltiae (1 g.); s_glaseri (2 g.); s_hermaphroditum (2 g.); s_monticolum (4 g.); s_ratti (1 g.); s_scapterisci (1 g.); t_spiralis (1 g.)	OG0002892(27 genes,21 taxa): AgR009X_g006(a_suum) AngVas-contig_468-23.119(a_vasorum) WBGene00223285(b_malayi) BXYJ5.010146900(b_xylophilus) WBGene00033472|CBG12532|Cbr-cdc-5L(c_briggsae) WBGene00008386|D1081.8|cdc-5L(c_elegans) EVEC_0000405101(e_vermicularis) Gr22_v10_g11954(g_rostochiensis) Het_Hawd.g12627(h_bacteriophora_Hawdon) HCON_00021470(h_contortus) Hetgly04230(h_glycines) WBGene00090616|PPA01062|Ppa-cdc-5L(p_pacificus) nRc.2.0.1.g46870(r_culicivorax) nRc.2.0.1.g46873(r_culicivorax) L596_007838(s_carpocapsae) L889_g26583(s_feltiae) L893_g31339(s_glaseri) L893_g31341(s_glaseri) Sherm_I.g2219(s_hermaphroditum) Sherm_I.g2735(s_hermaphroditum) L898_g3444(s_monticolum) L898_g6139(s_monticolum) L898_g6764(s_monticolum) L898_g6765(s_monticolum) WBGene00261621(s_ratti) L892_g28564(s_scapterisci) Tsp_07418(t_spiralis)
Sherm_I.g2736	A0AA39IMY8|QR680_009675	WBGene00012950|Y47H9C.7|eif-2Bbeta	350	350 aa				IF-2B [PF01008.21]	Eukaryotic initiation factor 2B subunit beta [IPR051855]; Initiation factor 2B-like, C-terminal [IPR042529]; Initiation factor 2B-related [IPR000649]; NagB/RpiA transferase-like [IPR037171]	44.3302	10.6099	672	196	Initiation factor 2 subunit family	3013	reproduction (GO:0000003); nematode larval development (GO:0002119); larval development (GO:0002164); translation (GO:0006412); translational initiation (GO:0006413); regulation of translation (GO:0006417); regulation of translational initiation (GO:0006446); transport (GO:0006810); endocytosis (GO:0006897); receptor-mediated endocytosis (GO:0006898); multicellular organism development (GO:0007275); biological_process (GO:0008150); metabolic process (GO:0008152); biosynthetic process (GO:0009058); macromolecule biosynthetic process (GO:0009059); anatomical structure morphogenesis (GO:0009653); embryo development (GO:0009790); post-embryonic development (GO:0009791); embryo development ending in birth or egg hatching (GO:0009792); regulation of biosynthetic process (GO:0009889); cellular process (GO:0009987); body morphogenesis (GO:0010171); gene expression (GO:0010467); regulation of gene expression (GO:0010468); regulation of macromolecule biosynthetic process (GO:0010556); post-transcriptional regulation of gene expression (GO:0010608); vesicle-mediated transport (GO:0016192); regulation of metabolic process (GO:0019222); protein metabolic process (GO:0019538); regulation of cellular metabolic process (GO:0031323); regulation of cellular biosynthetic process (GO:0031326); multicellular organismal process (GO:0032501); developmental process (GO:0032502); cellular macromolecule biosynthetic process (GO:0034645); growth (GO:0040007); regulation of growth (GO:0040008); regulation of growth rate (GO:0040009); positive regulation of growth rate (GO:0040010); regulation of multicellular organism growth (GO:0040014); positive regulation of multicellular organism growth (GO:0040018); macromolecule metabolic process (GO:0043170); cellular metabolic process (GO:0044237); primary metabolic process (GO:0044238); cellular biosynthetic process (GO:0044249); cellular macromolecule metabolic process (GO:0044260); positive regulation of growth (GO:0045927); positive regulation of biological process (GO:0048518); anatomical structure development (GO:0048856); regulation of biological process (GO:0050789); regulation of catalytic activity (GO:0050790); regulation of cellular process (GO:0050794); localization (GO:0051179); establishment of localization (GO:0051234); regulation of multicellular organismal process (GO:0051239); positive regulation of multicellular organismal process (GO:0051240); regulation of protein metabolic process (GO:0051246); regulation of macromolecule metabolic process (GO:0060255); biological regulation (GO:0065007); regulation of molecular function (GO:0065009); organic substance metabolic process (GO:0071704); regulation of primary metabolic process (GO:0080090); organic substance biosynthetic process (GO:1901576); regulation of cellular macromolecule biosynthetic process (GO:2000112)	molecular_function (GO:0003674); nucleic acid binding (GO:0003676); RNA binding (GO:0003723); translation initiation factor activity (GO:0003743); guanyl-nucleotide exchange factor activity (GO:0005085); binding (GO:0005488); translation factor activity, RNA binding (GO:0008135); enzyme regulator activity (GO:0030234); GTPase regulator activity (GO:0030695); nucleoside-triphosphatase regulator activity (GO:0060589); organic cyclic compound binding (GO:0097159); heterocyclic compound binding (GO:1901363)	cellular_component (GO:0005575); intracellular anatomical structure (GO:0005622); cell (GO:0005623); cytoplasm (GO:0005737); eukaryotic translation initiation factor 2B complex (GO:0005851); protein-containing complex (GO:0032991); intracellular part (GO:0044424); cytoplasmic part (GO:0044444); cell part (GO:0044464)	OG0008269(4 genes,4 taxa): prev_s_carpocapsae (1 g.); s_carpocapsae (1 g.); s_feltiae (1 g.); s_hermaphroditum (1 g.)	OG0008269(4 genes,4 taxa): L596_g21299(prev_s_carpocapsae) L596_007154(s_carpocapsae) L889_g7655(s_feltiae) Sherm_I.g2736(s_hermaphroditum)	OG0007859(14 genes,14 taxa): b_xylophilus (1 g.); c_elegans (1 g.); h_bacteriophora_Hawdon (1 g.); p_redivivus (1 g.); p_trichosuri (1 g.); prev_s_carpocapsae (1 g.); r_kr3021 (1 g.); s_carpocapsae (1 g.); s_feltiae (1 g.); s_glaseri (1 g.); s_hermaphroditum (1 g.); s_monticolum (1 g.); s_ratti (1 g.); s_scapterisci (1 g.)	OG0007859(14 genes,14 taxa): BXYJ5.020241000(b_xylophilus) WBGene00012950|Y47H9C.7|eif-2Bbeta(c_elegans) Het_Hawd.g2377(h_bacteriophora_Hawdon) Pan_g23742(p_redivivus) PTRK_0001322500(p_trichosuri) L596_g21299(prev_s_carpocapsae) RSKR_0000952400(r_kr3021) L596_007154(s_carpocapsae) L889_g7655(s_feltiae) L893_g33153(s_glaseri) Sherm_I.g2736(s_hermaphroditum) L898_g7342(s_monticolum) WBGene00258917(s_ratti) L892_g22715(s_scapterisci)	OG0006830(19 genes,19 taxa): a_suum (1 g.); a_vasorum (1 g.); b_malayi (1 g.); b_xylophilus (1 g.); c_briggsae (1 g.); c_elegans (1 g.); e_vermicularis (1 g.); h_bacteriophora_Hawdon (1 g.); h_contortus (1 g.); p_pacificus (1 g.); r_culicivorax (1 g.); s_carpocapsae (1 g.); s_feltiae (1 g.); s_glaseri (1 g.); s_hermaphroditum (1 g.); s_monticolum (1 g.); s_ratti (1 g.); s_scapterisci (1 g.); t_spiralis (1 g.)	OG0006830(19 genes,19 taxa): AgB08X_g111(a_suum) AngVas-scaffold_1563-23.11(a_vasorum) WBGene00226891(b_malayi) BXYJ5.020241000(b_xylophilus) WBGene00035963|CBG15840|Cbr-eif-2Bbeta(c_briggsae) WBGene00012950|Y47H9C.7|eif-2Bbeta(c_elegans) EVEC_0000439501(e_vermicularis) Het_Hawd.g2377(h_bacteriophora_Hawdon) HCON_00013530(h_contortus) WBGene00099239|PPA09685|Ppa-eif-2Bbeta(p_pacificus) nRc.2.0.1.g37049(r_culicivorax) L596_007154(s_carpocapsae) L889_g7655(s_feltiae) L893_g33153(s_glaseri) Sherm_I.g2736(s_hermaphroditum) L898_g7342(s_monticolum) WBGene00258917(s_ratti) L892_g22715(s_scapterisci) Tsp_06062(t_spiralis)
Sherm_I.g2737	A0AA39IMI7|QR680_009676	WBGene00020993|W03F8.3|mtrf-1L	384	384 aa			SEG: 0.03 (12/384)	PCRF [PF03462.22]; RF-1 [PF00472.24]	Peptide chain release factor [IPR005139]; Peptide chain release factor class I [IPR000352]; Peptide chain release factor class I superfamily [IPR045853]; Prokaryotic/Mitochondrial Release Factor [IPR050057]	12.0368	13.5146	203	285	PCRF domain	NA	translation (GO:0006412); translational termination (GO:0006415); biological_process (GO:0008150); metabolic process (GO:0008152); biosynthetic process (GO:0009058); macromolecule biosynthetic process (GO:0009059); cellular process (GO:0009987); gene expression (GO:0010467); cellular component organization (GO:0016043); protein metabolic process (GO:0019538); cellular component disassembly (GO:0022411); protein-containing complex disassembly (GO:0032984); cellular macromolecule biosynthetic process (GO:0034645); macromolecule metabolic process (GO:0043170); protein-containing complex organization (GO:0043933); cellular metabolic process (GO:0044237); primary metabolic process (GO:0044238); cellular biosynthetic process (GO:0044249); cellular macromolecule metabolic process (GO:0044260); mitochondrial translational termination (GO:0070126); organic substance metabolic process (GO:0071704); cellular component organization or biogenesis (GO:0071840); organic substance biosynthetic process (GO:1901576)	molecular_function (GO:0003674); nucleic acid binding (GO:0003676); RNA binding (GO:0003723); translation release factor activity (GO:0003747); binding (GO:0005488); translation termination factor activity (GO:0008079); translation factor activity, RNA binding (GO:0008135); translation release factor activity, codon specific (GO:0016149); organic cyclic compound binding (GO:0097159); heterocyclic compound binding (GO:1901363)	cellular_component (GO:0005575); intracellular anatomical structure (GO:0005622); cell (GO:0005623); cytoplasm (GO:0005737); mitochondrion (GO:0005739); intracellular part (GO:0044424); cell part (GO:0044464)	OG0008268(4 genes,4 taxa): prev_s_carpocapsae (1 g.); s_carpocapsae (1 g.); s_feltiae (1 g.); s_hermaphroditum (1 g.)	OG0008268(4 genes,4 taxa): L596_g21298(prev_s_carpocapsae) L596_007153(s_carpocapsae) L889_g7654(s_feltiae) Sherm_I.g2737(s_hermaphroditum)	OG0005102(17 genes,16 taxa): b_xylophilus (1 g.); c_elegans (1 g.); g_rostochiensis (1 g.); h_bacteriophora_Hawdon (1 g.); h_glycines (2 g.); p_redivivus (1 g.); p_trichosuri (1 g.); prev_s_carpocapsae (1 g.); r_kr3021 (1 g.); s_carpocapsae (1 g.); s_feltiae (1 g.); s_glaseri (1 g.); s_hermaphroditum (1 g.); s_monticolum (1 g.); s_ratti (1 g.); s_scapterisci (1 g.)	OG0005102(17 genes,16 taxa): BXYJ5.040111300(b_xylophilus) WBGene00020993|W03F8.3|mtrf-1L(c_elegans) Gr22_v10_g4212(g_rostochiensis) Het_Hawd.g11203(h_bacteriophora_Hawdon) Hetgly20536(h_glycines) Hetgly20567(h_glycines) Pan_g14983(p_redivivus) PTRK_0000103500(p_trichosuri) L596_g21298(prev_s_carpocapsae) RSKR_0000964600(r_kr3021) L596_007153(s_carpocapsae) L889_g7654(s_feltiae) L893_g33152(s_glaseri) Sherm_I.g2737(s_hermaphroditum) L898_g17256(s_monticolum) WBGene00263215(s_ratti) L892_g5085(s_scapterisci)	OG0005295(22 genes,19 taxa): a_suum (1 g.); a_vasorum (1 g.); b_malayi (1 g.); b_xylophilus (1 g.); c_briggsae (1 g.); c_elegans (1 g.); e_vermicularis (1 g.); g_rostochiensis (1 g.); h_bacteriophora_Hawdon (1 g.); h_contortus (1 g.); h_glycines (2 g.); r_culicivorax (1 g.); s_carpocapsae (1 g.); s_feltiae (1 g.); s_glaseri (1 g.); s_hermaphroditum (1 g.); s_monticolum (3 g.); s_ratti (1 g.); s_scapterisci (1 g.)	OG0005295(22 genes,19 taxa): AgR072X_g013(a_suum) AngVas-contig_856-7.16(a_vasorum) WBGene00234233(b_malayi) BXYJ5.040111300(b_xylophilus) WBGene00039181|CBG20109(c_briggsae) WBGene00020993|W03F8.3|mtrf-1L(c_elegans) EVEC_0000700701(e_vermicularis) Gr22_v10_g4212(g_rostochiensis) Het_Hawd.g11203(h_bacteriophora_Hawdon) HCON_00114380(h_contortus) Hetgly20536(h_glycines) Hetgly20567(h_glycines) nRc.2.0.1.g31796(r_culicivorax) L596_007153(s_carpocapsae) L889_g7654(s_feltiae) L893_g33152(s_glaseri) Sherm_I.g2737(s_hermaphroditum) L898_g17256(s_monticolum) L898_g17257(s_monticolum) L898_g31249(s_monticolum) WBGene00263215(s_ratti) L892_g5085(s_scapterisci)
Sherm_I.g2738	A0AA39M9B8|QR680_009677; A0AA39M9W6|QR680_009677	WBGene00009557|F39B2.7|mtcu-1	679	459-679 aa	SigP	NCoils: 0.03 (21/679)	SEG: 0.08 (37/459)	5-FTHF_cyc-lig [PF01812.24]; AIG1 [PF04548.20]; FeoB_N [PF02421.22]; MMR_HSR1 [PF01926.27]; MnmE_helical [PF12631.11]; Ras [PF00071.26]; RsgA_GTPase [PF03193.20]; TrmE_N [PF10396.13]	5-formyltetrahydrofolate cyclo-ligase [IPR002698]; 5-formyltetrahydrofolate cyclo-ligase-like domain superfamily [IPR024185]; GTP binding domain [IPR006073]; GTP-binding protein TrmE, N-terminal [IPR018948]; GTP-binding protein TrmE/Aminomethyltransferase GcvT, domain 1 [IPR027266]; MnmE, helical domain [IPR025867]; NagB/RpiA transferase-like [IPR037171]; P-loop containing nucleoside triphosphate hydrolase [IPR027417]; Small GTP-binding protein domain [IPR005225]; TrmE-type guanine nucleotide-binding domain [IPR031168]; tRNA modification GTPase MnmE [IPR004520]; tRNA modification GTPase MnmE domain 2 [IPR027368]	23.7422	89.0034	803	3204	GTP-binding protein TrmE N-terminus	NA	nucleobase-containing compound metabolic process (GO:0006139); purine nucleoside catabolic process (GO:0006152); purine nucleotide metabolic process (GO:0006163); GTP catabolic process (GO:0006184); purine nucleotide catabolic process (GO:0006195); RNA processing (GO:0006396); tRNA metabolic process (GO:0006399); tRNA modification (GO:0006400); cellular aromatic compound metabolic process (GO:0006725); nucleoside phosphate metabolic process (GO:0006753); phosphorus metabolic process (GO:0006793); phosphate-containing compound metabolic process (GO:0006796); nitrogen compound metabolic process (GO:0006807); tRNA processing (GO:0008033); biological_process (GO:0008150); metabolic process (GO:0008152); catabolic process (GO:0009056); nucleoside metabolic process (GO:0009116); nucleotide metabolic process (GO:0009117); ribonucleoside metabolic process (GO:0009119); nucleoside triphosphate metabolic process (GO:0009141); nucleoside triphosphate catabolic process (GO:0009143); purine nucleoside triphosphate metabolic process (GO:0009144); purine nucleoside triphosphate catabolic process (GO:0009146); purine ribonucleotide metabolic process (GO:0009150); purine ribonucleotide catabolic process (GO:0009154); nucleoside catabolic process (GO:0009164); nucleotide catabolic process (GO:0009166); ribonucleoside triphosphate metabolic process (GO:0009199); ribonucleoside triphosphate catabolic process (GO:0009203); purine ribonucleoside triphosphate metabolic process (GO:0009205); purine ribonucleoside triphosphate catabolic process (GO:0009207); ribonucleotide metabolic process (GO:0009259); ribonucleotide catabolic process (GO:0009261); RNA modification (GO:0009451); cellular process (GO:0009987); gene expression (GO:0010467); RNA metabolic process (GO:0016070); aromatic compound catabolic process (GO:0019439); organophosphate metabolic process (GO:0019637); ribose phosphate metabolic process (GO:0019693); ncRNA processing (GO:0034470); cellular nitrogen compound metabolic process (GO:0034641); nucleobase-containing compound catabolic process (GO:0034655); ncRNA metabolic process (GO:0034660); purine nucleoside metabolic process (GO:0042278); ribonucleoside catabolic process (GO:0042454); macromolecule metabolic process (GO:0043170); macromolecule modification (GO:0043412); cellular metabolic process (GO:0044237); primary metabolic process (GO:0044238); cellular catabolic process (GO:0044248); cellular macromolecule metabolic process (GO:0044260); cellular nitrogen compound catabolic process (GO:0044270); small molecule metabolic process (GO:0044281); GTP metabolic process (GO:0046039); purine ribonucleoside metabolic process (GO:0046128); purine ribonucleoside catabolic process (GO:0046130); organophosphate catabolic process (GO:0046434); heterocycle metabolic process (GO:0046483); heterocycle catabolic process (GO:0046700); nucleobase-containing small molecule metabolic process (GO:0055086); organic substance metabolic process (GO:0071704); purine-containing compound metabolic process (GO:0072521); purine-containing compound catabolic process (GO:0072523); nucleic acid metabolic process (GO:0090304); guanosine-containing compound metabolic process (GO:1901068); guanosine-containing compound catabolic process (GO:1901069); carbohydrate derivative metabolic process (GO:1901135); carbohydrate derivative catabolic process (GO:1901136); nucleoside phosphate catabolic process (GO:1901292); organic cyclic compound metabolic process (GO:1901360); organic cyclic compound catabolic process (GO:1901361); organonitrogen compound metabolic process (GO:1901564); organonitrogen compound catabolic process (GO:1901565); organic substance catabolic process (GO:1901575); glycosyl compound metabolic process (GO:1901657); glycosyl compound catabolic process (GO:1901658)	nucleotide binding (GO:0000166); nucleoside binding (GO:0001882); purine nucleoside binding (GO:0001883); molecular_function (GO:0003674); catalytic activity (GO:0003824); GTPase activity (GO:0003924); structural molecule activity (GO:0005198); binding (GO:0005488); GTP binding (GO:0005525); pyrophosphatase activity (GO:0016462); hydrolase activity (GO:0016787); hydrolase activity, acting on acid anhydrides (GO:0016817); hydrolase activity, acting on acid anhydrides, in phosphorus-containing anhydrides (GO:0016818); purine nucleotide binding (GO:0017076); ribonucleoside triphosphate phosphatase activity (GO:0017111); guanyl nucleotide binding (GO:0019001); ribonucleoside binding (GO:0032549); purine ribonucleoside binding (GO:0032550); ribonucleotide binding (GO:0032553); purine ribonucleotide binding (GO:0032555); guanyl ribonucleotide binding (GO:0032561); purine ribonucleoside triphosphate binding (GO:0035639); small molecule binding (GO:0036094); ion binding (GO:0043167); anion binding (GO:0043168); organic cyclic compound binding (GO:0097159); nucleoside phosphate binding (GO:1901265); heterocyclic compound binding (GO:1901363)	cellular_component (GO:0005575); intracellular anatomical structure (GO:0005622); cell (GO:0005623); cytoskeleton (GO:0005856); organelle (GO:0043226); non-membrane-bounded organelle (GO:0043228); intracellular organelle (GO:0043229); intracellular non-membrane-bounded organelle (GO:0043232); intracellular part (GO:0044424); cell part (GO:0044464)	OG0008267(4 genes,4 taxa): prev_s_carpocapsae (1 g.); s_carpocapsae (1 g.); s_feltiae (1 g.); s_hermaphroditum (1 g.)	OG0008267(4 genes,4 taxa): L596_g21294(prev_s_carpocapsae) L596_007150(s_carpocapsae) L889_g7648(s_feltiae) Sherm_I.g2738(s_hermaphroditum)	OG0005724(16 genes,15 taxa): b_xylophilus (1 g.); c_elegans (1 g.); g_rostochiensis (1 g.); h_glycines (1 g.); p_redivivus (1 g.); p_trichosuri (1 g.); prev_s_carpocapsae (1 g.); r_kr3021 (1 g.); s_carpocapsae (1 g.); s_feltiae (1 g.); s_glaseri (2 g.); s_hermaphroditum (1 g.); s_monticolum (1 g.); s_ratti (1 g.); s_scapterisci (1 g.)	OG0005724(16 genes,15 taxa): BXYJ5.010197700(b_xylophilus) WBGene00009557|F39B2.7|mtcu-1(c_elegans) Gr22_v10_g12405(g_rostochiensis) Hetgly13273(h_glycines) Pan_g22386(p_redivivus) PTRK_0001698700(p_trichosuri) L596_g21294(prev_s_carpocapsae) RSKR_0000452400(r_kr3021) L596_007150(s_carpocapsae) L889_g7648(s_feltiae) L893_g33146(s_glaseri) L893_g33147(s_glaseri) Sherm_I.g2738(s_hermaphroditum) L898_g938(s_monticolum) WBGene00262401(s_ratti) L892_g17117(s_scapterisci)	OG0005115(22 genes,19 taxa): a_suum (1 g.); a_vasorum (1 g.); b_malayi (1 g.); b_xylophilus (1 g.); c_briggsae (1 g.); c_elegans (1 g.); e_vermicularis (1 g.); g_rostochiensis (1 g.); h_contortus (1 g.); h_glycines (1 g.); p_pacificus (1 g.); r_culicivorax (2 g.); s_carpocapsae (1 g.); s_feltiae (1 g.); s_glaseri (2 g.); s_hermaphroditum (1 g.); s_monticolum (2 g.); s_ratti (1 g.); s_scapterisci (1 g.)	OG0005115(22 genes,19 taxa): AgR013X_g168(a_suum) AngVas-scaffold_1563-25.10(a_vasorum) WBGene00224192(b_malayi) BXYJ5.010197700(b_xylophilus) WBGene00038929|CBG19762|Cbr-mtcu-1(c_briggsae) WBGene00009557|F39B2.7|mtcu-1(c_elegans) EVEC_0000439201(e_vermicularis) Gr22_v10_g12405(g_rostochiensis) HCON_00003440(h_contortus) Hetgly13273(h_glycines) WBGene00205355|PPA32494|Ppa-mtcu-1(p_pacificus) nRc.2.0.1.g36445(r_culicivorax) nRc.2.0.1.g36446(r_culicivorax) L596_007150(s_carpocapsae) L889_g7648(s_feltiae) L893_g33146(s_glaseri) L893_g33147(s_glaseri) Sherm_I.g2738(s_hermaphroditum) L898_g11481(s_monticolum) L898_g938(s_monticolum) WBGene00262401(s_ratti) L892_g17117(s_scapterisci)
Sherm_I.g2739	A0AA39MA67|QR680_009678	WBGene00009556|F39B2.5	367	367 aa			SEG: 0.03 (12/367)	SH2 [PF00017.28]; SOCS_box [PF07525.20]	SH2 domain [IPR000980]; SH2 domain superfamily [IPR036860]; SOCS box domain [IPR001496]; SOCS box-like domain superfamily [IPR036036]	2.53447	7.89705	50	184	suppressor of cytokine signaling	4630	cell communication (GO:0007154); signal transduction (GO:0007165); biological_process (GO:0008150); cellular process (GO:0009987); signaling (GO:0023052); intracellular signal transduction (GO:0035556); regulation of biological process (GO:0050789); regulation of cellular process (GO:0050794); response to stimulus (GO:0050896); cellular response to stimulus (GO:0051716); biological regulation (GO:0065007)	molecular_function (GO:0003674); nucleic acid binding (GO:0003676); binding (GO:0005488); protein binding (GO:0005515); cytoskeletal protein binding (GO:0008092); myosin binding (GO:0017022); organic cyclic compound binding (GO:0097159); heterocyclic compound binding (GO:1901363)		OG0013667(3 genes,3 taxa): prev_s_carpocapsae (1 g.); s_carpocapsae (1 g.); s_hermaphroditum (1 g.)	OG0013667(3 genes,3 taxa): L596_g21293(prev_s_carpocapsae) L596_007149(s_carpocapsae) Sherm_I.g2739(s_hermaphroditum)	OG0008469(13 genes,13 taxa): b_xylophilus (1 g.); c_elegans (1 g.); g_rostochiensis (1 g.); p_redivivus (1 g.); p_trichosuri (1 g.); prev_s_carpocapsae (1 g.); r_kr3021 (1 g.); s_carpocapsae (1 g.); s_glaseri (1 g.); s_hermaphroditum (1 g.); s_monticolum (1 g.); s_ratti (1 g.); s_scapterisci (1 g.)	OG0008469(13 genes,13 taxa): BXYJ5.010182400(b_xylophilus) WBGene00009556|F39B2.5(c_elegans) Gr22_v10_g12404(g_rostochiensis) Pan_g22387(p_redivivus) PTRK_0001698600(p_trichosuri) L596_g21293(prev_s_carpocapsae) RSKR_0000452500(r_kr3021) L596_007149(s_carpocapsae) L893_g33145(s_glaseri) Sherm_I.g2739(s_hermaphroditum) L898_g2662(s_monticolum) WBGene00262400(s_ratti) L892_g8761(s_scapterisci)	OG0009507(13 genes,13 taxa): a_suum (1 g.); b_xylophilus (1 g.); c_briggsae (1 g.); c_elegans (1 g.); e_vermicularis (1 g.); g_rostochiensis (1 g.); s_carpocapsae (1 g.); s_glaseri (1 g.); s_hermaphroditum (1 g.); s_monticolum (1 g.); s_ratti (1 g.); s_scapterisci (1 g.); t_spiralis (1 g.)	OG0009507(13 genes,13 taxa): AgR013X_g167(a_suum) BXYJ5.010182400(b_xylophilus) WBGene00038928|CBG19761(c_briggsae) WBGene00009556|F39B2.5(c_elegans) EVEC_0000439101(e_vermicularis) Gr22_v10_g12404(g_rostochiensis) L596_007149(s_carpocapsae) L893_g33145(s_glaseri) Sherm_I.g2739(s_hermaphroditum) L898_g2662(s_monticolum) WBGene00262400(s_ratti) L892_g8761(s_scapterisci) Tsp_09733(t_spiralis)
Sherm_I.g2740	A0AA39MAC5|QR680_009679; A0AA39MAE3|QR680_009679	WBGene00013168|Y53F4B.22|arp-1	487	116-487 aa			SEG: 0.21 (24/116)	Actin [PF00022.23]	ATPase, nucleotide binding domain [IPR043129]; Actin family [IPR004000]; Actin/actin-like conserved site [IPR020902]	91.1791	93.6326	1982	2302	ACTIN	NA	reproduction (GO:0000003); morphogenesis of an epithelium (GO:0002009); nematode larval development (GO:0002119); larval development (GO:0002164); transport (GO:0006810); endocytosis (GO:0006897); receptor-mediated endocytosis (GO:0006898); nuclear migration (GO:0007097); multicellular organism development (GO:0007275); single fertilization (GO:0007338); biological_process (GO:0008150); fertilization (GO:0009566); anatomical structure morphogenesis (GO:0009653); embryo development (GO:0009790); post-embryonic development (GO:0009791); embryo development ending in birth or egg hatching (GO:0009792); tissue development (GO:0009888); cellular process (GO:0009987); vesicle-mediated transport (GO:0016192); sexual reproduction (GO:0019953); reproductive process (GO:0022414); multicellular organismal process (GO:0032501); developmental process (GO:0032502); pronuclear migration (GO:0035046); hatching (GO:0035188); growth (GO:0040007); regulation of growth (GO:0040008); regulation of growth rate (GO:0040009); positive regulation of growth rate (GO:0040010); locomotion (GO:0040011); positive regulation of growth (GO:0045927); positive regulation of biological process (GO:0048518); tissue morphogenesis (GO:0048729); anatomical structure development (GO:0048856); regulation of biological process (GO:0050789); localization (GO:0051179); establishment of localization (GO:0051234); organelle localization (GO:0051640); cellular localization (GO:0051641); nucleus localization (GO:0051647); establishment of localization in cell (GO:0051649); establishment of organelle localization (GO:0051656); epithelium development (GO:0060429); biological regulation (GO:0065007); organism emergence from protective structure (GO:0071684)	nucleotide binding (GO:0000166); nucleoside binding (GO:0001882); purine nucleoside binding (GO:0001883); molecular_function (GO:0003674); binding (GO:0005488); ATP binding (GO:0005524); purine nucleotide binding (GO:0017076); adenyl nucleotide binding (GO:0030554); ribonucleoside binding (GO:0032549); purine ribonucleoside binding (GO:0032550); ribonucleotide binding (GO:0032553); purine ribonucleotide binding (GO:0032555); adenyl ribonucleotide binding (GO:0032559); purine ribonucleoside triphosphate binding (GO:0035639); small molecule binding (GO:0036094); ion binding (GO:0043167); anion binding (GO:0043168); organic cyclic compound binding (GO:0097159); nucleoside phosphate binding (GO:1901265); heterocyclic compound binding (GO:1901363)	cellular_component (GO:0005575); intracellular anatomical structure (GO:0005622); cell (GO:0005623); cytoplasm (GO:0005737); centrosome (GO:0005813); cytosol (GO:0005829); cytoskeleton (GO:0005856); dynactin complex (GO:0005869); microtubule associated complex (GO:0005875); actin cytoskeleton (GO:0015629); microtubule cytoskeleton (GO:0015630); protein-containing complex (GO:0032991); organelle (GO:0043226); non-membrane-bounded organelle (GO:0043228); intracellular organelle (GO:0043229); intracellular non-membrane-bounded organelle (GO:0043232); organelle part (GO:0044422); intracellular part (GO:0044424); cytoskeletal part (GO:0044430); intracellular organelle part (GO:0044446); cell part (GO:0044464); extracellular exosome (GO:0070062); cell cortex region (GO:0099738)	OG0008133(4 genes,4 taxa): prev_s_carpocapsae (1 g.); s_carpocapsae (1 g.); s_feltiae (1 g.); s_hermaphroditum (1 g.)	OG0008133(4 genes,4 taxa): L596_g20969(prev_s_carpocapsae) L596_008491(s_carpocapsae) L889_g7646(s_feltiae) Sherm_I.g2740(s_hermaphroditum)	OG0006200(16 genes,16 taxa): b_xylophilus (1 g.); c_elegans (1 g.); g_rostochiensis (1 g.); h_bacteriophora_Hawdon (1 g.); h_glycines (1 g.); p_redivivus (1 g.); p_trichosuri (1 g.); prev_s_carpocapsae (1 g.); r_kr3021 (1 g.); s_carpocapsae (1 g.); s_feltiae (1 g.); s_glaseri (1 g.); s_hermaphroditum (1 g.); s_monticolum (1 g.); s_ratti (1 g.); s_scapterisci (1 g.)	OG0006200(16 genes,16 taxa): BXYJ5.040085400(b_xylophilus) WBGene00013168|Y53F4B.22|arp-1(c_elegans) Gr22_v10_g19112(g_rostochiensis) Het_Hawd.g876(h_bacteriophora_Hawdon) Hetgly17979(h_glycines) Pan_g12036(p_redivivus) PTRK_0000036200(p_trichosuri) L596_g20969(prev_s_carpocapsae) RSKR_0001105800(r_kr3021) L596_008491(s_carpocapsae) L889_g7646(s_feltiae) L893_g33138(s_glaseri) Sherm_I.g2740(s_hermaphroditum) L898_g2431(s_monticolum) WBGene00257467(s_ratti) L892_g26844(s_scapterisci)	OG0000093(148 genes,21 taxa): a_suum (10 g.); a_vasorum (10 g.); b_malayi (6 g.); b_xylophilus (3 g.); c_briggsae (13 g.); c_elegans (6 g.); e_vermicularis (11 g.); g_rostochiensis (9 g.); h_bacteriophora_Hawdon (4 g.); h_contortus (13 g.); h_glycines (4 g.); p_pacificus (6 g.); r_culicivorax (5 g.); s_carpocapsae (10 g.); s_feltiae (6 g.); s_glaseri (4 g.); s_hermaphroditum (9 g.); s_monticolum (5 g.); s_ratti (4 g.); s_scapterisci (5 g.); t_spiralis (5 g.)	OG0000093(148 genes,21 taxa): AgB13X_g040(a_suum) AgR001_g208(a_suum) AgR001_g212(a_suum) AgR015_g016(a_suum) AgR015_g018(a_suum) AgR021X_g030(a_suum) AgR046_g032(a_suum) AgR053_g011(a_suum) AgR079X_g011(a_suum) AgR268_g001(a_suum) AngVas-contig_15-25.12(a_vasorum) AngVas-contig_15-25.14(a_vasorum) AngVas-contig_165-38.0(a_vasorum) AngVas-contig_1814-9.16(a_vasorum) AngVas-contig_255-2.8(a_vasorum) AngVas-contig_63-49.0(a_vasorum) AngVas-contig_786-15.10(a_vasorum) AngVas-contig_786-15.8(a_vasorum) AngVas-scaffold_613-6.13(a_vasorum) AngVas-scaffold_712-10.3(a_vasorum) WBGene00225347(b_malayi) WBGene00225805(b_malayi) WBGene00227021(b_malayi) WBGene00228785(b_malayi) WBGene00229498(b_malayi) WBGene00229499(b_malayi) BXYJ5.040085400(b_xylophilus) BXYJ5.060161000(b_xylophilus) BXYJ5.060161300(b_xylophilus) WBGene00025260|CBG02161(c_briggsae) WBGene00025261|CBG02162(c_briggsae) WBGene00025265|CBG02167(c_briggsae) WBGene00025266|CBG02169(c_briggsae) WBGene00026067|CBG03145|Cbr-arp-1(c_briggsae) WBGene00035024|CBG14574(c_briggsae) WBGene00037707|CBG18256|Cbr-act-5(c_briggsae) WBGene00040916|CBG22322(c_briggsae) WBGene00041507|CBG23090|Cbr-act-4(c_briggsae) WBGene00041508|CBG23091|Cbr-act-2(c_briggsae) WBGene00042553|CBG24444(c_briggsae) WBGene00042554|CBG24445(c_briggsae) WBGene00219240|CBG29119(c_briggsae) WBGene00000063|T04C12.6|act-1(c_elegans) WBGene00000064|T04C12.5|act-2(c_elegans) WBGene00000065|T04C12.4|act-3(c_elegans) WBGene00000066|M03F4.2|act-4(c_elegans) WBGene00000067|T25C8.2|act-5(c_elegans) WBGene00013168|Y53F4B.22|arp-1(c_elegans) EVEC_0000132101(e_vermicularis) EVEC_0000136401(e_vermicularis) EVEC_0000210601(e_vermicularis) EVEC_0000259001(e_vermicularis) EVEC_0000306901(e_vermicularis) EVEC_0000576901(e_vermicularis) EVEC_0000633201(e_vermicularis) EVEC_0001009101(e_vermicularis) EVEC_0001025801(e_vermicularis) EVEC_0001259001(e_vermicularis) EVEC_0001376801(e_vermicularis) Gr22_v10_g14468(g_rostochiensis) Gr22_v10_g17146(g_rostochiensis) Gr22_v10_g17148(g_rostochiensis) Gr22_v10_g19112(g_rostochiensis) Gr22_v10_g499(g_rostochiensis) Gr22_v10_g505(g_rostochiensis) Gr22_v10_g506(g_rostochiensis) Gr22_v10_g508(g_rostochiensis) Gr22_v10_g6585(g_rostochiensis) Het_Hawd.g434(h_bacteriophora_Hawdon) Het_Hawd.g6389(h_bacteriophora_Hawdon) Het_Hawd.g7583(h_bacteriophora_Hawdon) Het_Hawd.g876(h_bacteriophora_Hawdon) HCON_00037920(h_contortus) HCON_00065600(h_contortus) HCON_00080560(h_contortus) HCON_00101380(h_contortus) HCON_00106290(h_contortus) HCON_00135030(h_contortus) HCON_00135040(h_contortus) HCON_00135050(h_contortus) HCON_00135060(h_contortus) HCON_00135061(h_contortus) HCON_00135080(h_contortus) HCON_00171910(h_contortus) HCON_00185450(h_contortus) Hetgly01113(h_glycines) Hetgly01115(h_glycines) Hetgly05495(h_glycines) Hetgly17979(h_glycines) WBGene00098673|PPA09119|Ppa-act-2(p_pacificus) WBGene00272225|PPA33856(p_pacificus) WBGene00273758|PPA35389|Ppa-arp-1(p_pacificus) WBGene00275837|PPA37468(p_pacificus) WBGene00276137|PPA37768(p_pacificus) WBGene00304882|PPA47029|Ppa-act-5.2(p_pacificus) nRc.2.0.1.g18445(r_culicivorax) nRc.2.0.1.g18757(r_culicivorax) nRc.2.0.1.g29485(r_culicivorax) nRc.2.0.1.g37916(r_culicivorax) nRc.2.0.1.g44479(r_culicivorax) L596_008491(s_carpocapsae) L596_009226(s_carpocapsae) L596_009601(s_carpocapsae) L596_016277(s_carpocapsae) L596_016278(s_carpocapsae) L596_016279(s_carpocapsae) L596_017185(s_carpocapsae) L596_017186(s_carpocapsae) L596_029743(s_carpocapsae) L596_945070(s_carpocapsae) L889_g19192(s_feltiae) L889_g25266(s_feltiae) L889_g31130(s_feltiae) L889_g4254(s_feltiae) L889_g7349(s_feltiae) L889_g7646(s_feltiae) L893_g18350(s_glaseri) L893_g23066(s_glaseri) L893_g31986(s_glaseri) L893_g33138(s_glaseri) Sherm_I.g2740(s_hermaphroditum) Sherm_I.g3175(s_hermaphroditum) Sherm_III.g5291(s_hermaphroditum) Sherm_III.g5605(s_hermaphroditum) Sherm_N.g10752(s_hermaphroditum) Sherm_N.g11182(s_hermaphroditum) Sherm_N.g11183(s_hermaphroditum) Sherm_N.g11185(s_hermaphroditum) Sherm_X.g18326(s_hermaphroditum) L898_g15964(s_monticolum) L898_g2431(s_monticolum) L898_g25172(s_monticolum) L898_g3067(s_monticolum) L898_g5789(s_monticolum) WBGene00257467(s_ratti) WBGene00258064(s_ratti) WBGene00261913(s_ratti) WBGene00264369(s_ratti) L892_g12620(s_scapterisci) L892_g16156(s_scapterisci) L892_g20974(s_scapterisci) L892_g26844(s_scapterisci) L892_g28926(s_scapterisci) Tsp_00055(t_spiralis) Tsp_00534(t_spiralis) Tsp_00598(t_spiralis) Tsp_06409(t_spiralis) Tsp_08166(t_spiralis)
Sherm_I.g2741	A0AA39IL87|QR680_009680	WBGene00000095|C25A1.11|aha-1	528	528 aa			SEG: 0.05 (26/528)	HLH [PF00010.30]; PAS [PF00989.29]; PAS_11 [PF14598.10]; PAS_3 [PF08447.16]; PAS_9 [PF13426.11]	Circadian Clock Transcription Factors [IPR050933]; Helix-loop-helix DNA-binding domain superfamily [IPR036638]; Myc-type, basic helix-loop-helix (bHLH) domain [IPR011598]; Nuclear translocator [IPR001067]; PAS domain [IPR000014]; PAS domain superfamily [IPR035965]; PAS fold [IPR013767]	43.7534	16.5785	1082	467	PAS fold	4066520052045210	cell fate specification (GO:0001708); nucleobase-containing compound metabolic process (GO:0006139); DNA-templated transcription (GO:0006351); regulation of DNA-templated transcription (GO:0006355); regulation of transcription by RNA polymerase II (GO:0006357); transcription by RNA polymerase II (GO:0006366); cellular aromatic compound metabolic process (GO:0006725); nitrogen compound metabolic process (GO:0006807); cell communication (GO:0007154); signal transduction (GO:0007165); multicellular organism development (GO:0007275); nervous system development (GO:0007399); behavior (GO:0007610); biological_process (GO:0008150); metabolic process (GO:0008152); determination of adult lifespan (GO:0008340); biosynthetic process (GO:0009058); macromolecule biosynthetic process (GO:0009059); response to xenobiotic stimulus (GO:0009410); anatomical structure morphogenesis (GO:0009653); regulation of biosynthetic process (GO:0009889); positive regulation of biosynthetic process (GO:0009891); positive regulation of metabolic process (GO:0009893); cellular process (GO:0009987); body morphogenesis (GO:0010171); gene expression (GO:0010467); regulation of gene expression (GO:0010468); regulation of macromolecule biosynthetic process (GO:0010556); positive regulation of macromolecule biosynthetic process (GO:0010557); positive regulation of macromolecule metabolic process (GO:0010604); positive regulation of gene expression (GO:0010628); RNA metabolic process (GO:0016070); heterocycle biosynthetic process (GO:0018130); regulation of nucleobase-containing compound metabolic process (GO:0019219); regulation of metabolic process (GO:0019222); aromatic compound biosynthetic process (GO:0019438); neurogenesis (GO:0022008); protein maturation by protein folding (GO:0022417); signaling (GO:0023052); cell differentiation (GO:0030154); intracellular receptor signaling pathway (GO:0030522); regulation of cellular metabolic process (GO:0031323); positive regulation of cellular metabolic process (GO:0031325); regulation of cellular biosynthetic process (GO:0031326); positive regulation of cellular biosynthetic process (GO:0031328); multicellular organismal process (GO:0032501); developmental process (GO:0032502); RNA biosynthetic process (GO:0032774); cellular nitrogen compound metabolic process (GO:0034641); cellular macromolecule biosynthetic process (GO:0034645); nucleobase-containing compound biosynthetic process (GO:0034654); social behavior (GO:0035176); regulation of growth (GO:0040008); regulation of growth rate (GO:0040009); positive regulation of growth rate (GO:0040010); locomotion (GO:0040011); regulation of locomotion (GO:0040012); positive regulation of locomotion (GO:0040017); response to chemical (GO:0042221); macromolecule metabolic process (GO:0043170); cellular metabolic process (GO:0044237); primary metabolic process (GO:0044238); cellular biosynthetic process (GO:0044249); cellular macromolecule metabolic process (GO:0044260); cellular nitrogen compound biosynthetic process (GO:0044271); cell fate commitment (GO:0045165); positive regulation of DNA-templated transcription (GO:0045893); positive regulation of growth (GO:0045927); positive regulation of nucleobase-containing compound metabolic process (GO:0045935); positive regulation of transcription by RNA polymerase II (GO:0045944); heterocycle metabolic process (GO:0046483); positive regulation of biological process (GO:0048518); positive regulation of cellular process (GO:0048522); system development (GO:0048731); anatomical structure development (GO:0048856); cellular developmental process (GO:0048869); regulation of biological process (GO:0050789); regulation of cellular process (GO:0050794); response to stimulus (GO:0050896); regulation of nitrogen compound metabolic process (GO:0051171); positive regulation of nitrogen compound metabolic process (GO:0051173); regulation of RNA metabolic process (GO:0051252); positive regulation of RNA metabolic process (GO:0051254); biological process involved in intraspecies interaction between organisms (GO:0051703); multi-organism process (GO:0051704); multi-organism behavior (GO:0051705); cellular response to stimulus (GO:0051716); regulation of macromolecule metabolic process (GO:0060255); biological regulation (GO:0065007); organic substance metabolic process (GO:0071704); regulation of primary metabolic process (GO:0080090); nucleic acid metabolic process (GO:0090304); organic cyclic compound metabolic process (GO:1901360); organic cyclic compound biosynthetic process (GO:1901362); organic substance biosynthetic process (GO:1901576); regulation of cellular macromolecule biosynthetic process (GO:2000112); regulation of RNA biosynthetic process (GO:2001141)	RNA polymerase II cis-regulatory region sequence-specific DNA binding (GO:0000978); DNA-binding transcription factor activity, RNA polymerase II-specific (GO:0000981); molecular_function (GO:0003674); nucleic acid binding (GO:0003676); DNA binding (GO:0003677); DNA-binding transcription factor activity (GO:0003700); signal transducer activity (GO:0004871); binding (GO:0005488); protein binding (GO:0005515); transcription factor binding (GO:0008134); protein dimerization activity (GO:0046983); molecular transducer activity (GO:0060089); RNA polymerase II-specific DNA-binding transcription factor binding (GO:0061629); organic cyclic compound binding (GO:0097159); heterocyclic compound binding (GO:1901363)	cellular_component (GO:0005575); intracellular anatomical structure (GO:0005622); cell (GO:0005623); nucleus (GO:0005634); nucleoplasm (GO:0005654); transcription regulator complex (GO:0005667); cytoplasm (GO:0005737); membrane-enclosed lumen (GO:0031974); nuclear lumen (GO:0031981); protein-containing complex (GO:0032991); organelle (GO:0043226); membrane-bounded organelle (GO:0043227); intracellular organelle (GO:0043229); intracellular membrane-bounded organelle (GO:0043231); organelle lumen (GO:0043233); organelle part (GO:0044422); intracellular part (GO:0044424); nuclear part (GO:0044428); intracellular organelle part (GO:0044446); nucleoplasm part (GO:0044451); cell part (GO:0044464); intracellular organelle lumen (GO:0070013); RNA polymerase II transcription regulator complex (GO:0090575); protein folding chaperone complex (GO:0101031)	OG0008266(4 genes,4 taxa): prev_s_carpocapsae (1 g.); s_carpocapsae (1 g.); s_feltiae (1 g.); s_hermaphroditum (1 g.)	OG0008266(4 genes,4 taxa): L596_g21288(prev_s_carpocapsae) L596_007146(s_carpocapsae) L889_g7644(s_feltiae) Sherm_I.g2741(s_hermaphroditum)	OG0004757(17 genes,14 taxa): b_xylophilus (1 g.); c_elegans (1 g.); h_bacteriophora_Hawdon (2 g.); p_redivivus (1 g.); p_trichosuri (1 g.); prev_s_carpocapsae (2 g.); r_kr3021 (1 g.); s_carpocapsae (1 g.); s_feltiae (1 g.); s_glaseri (2 g.); s_hermaphroditum (1 g.); s_monticolum (1 g.); s_ratti (1 g.); s_scapterisci (1 g.)	OG0004757(17 genes,14 taxa): BXYJ5.010284900(b_xylophilus) WBGene00000095|C25A1.11|aha-1(c_elegans) Het_Hawd.g7207(h_bacteriophora_Hawdon) Het_Hawd.g7208(h_bacteriophora_Hawdon) Pan_g410(p_redivivus) PTRK_0000871700(p_trichosuri) L596_g21288(prev_s_carpocapsae) L596_g21289(prev_s_carpocapsae) RSKR_0000723700(r_kr3021) L596_007146(s_carpocapsae) L889_g7644(s_feltiae) L893_g27831(s_glaseri) L893_g33137(s_glaseri) Sherm_I.g2741(s_hermaphroditum) L898_g24378(s_monticolum) WBGene00259560(s_ratti) L892_g27191(s_scapterisci)	OG0004883(22 genes,19 taxa): a_suum (1 g.); a_vasorum (1 g.); b_malayi (1 g.); b_xylophilus (1 g.); c_briggsae (1 g.); c_elegans (1 g.); e_vermicularis (1 g.); h_bacteriophora_Hawdon (2 g.); h_contortus (1 g.); p_pacificus (1 g.); r_culicivorax (2 g.); s_carpocapsae (1 g.); s_feltiae (1 g.); s_glaseri (2 g.); s_hermaphroditum (1 g.); s_monticolum (1 g.); s_ratti (1 g.); s_scapterisci (1 g.); t_spiralis (1 g.)	OG0004883(22 genes,19 taxa): AgB08X_g107(a_suum) AngVas-scaffold_950-14.18(a_vasorum) WBGene00222620(b_malayi) BXYJ5.010284900(b_xylophilus) WBGene00033201|CBG12219|Cbr-aha-1(c_briggsae) WBGene00000095|C25A1.11|aha-1(c_elegans) EVEC_0000439301(e_vermicularis) Het_Hawd.g7207(h_bacteriophora_Hawdon) Het_Hawd.g7208(h_bacteriophora_Hawdon) HCON_00029645(h_contortus) WBGene00098832|PPA09278|Ppa-aha-1(p_pacificus) nRc.2.0.1.g11083(r_culicivorax) nRc.2.0.1.g32368(r_culicivorax) L596_007146(s_carpocapsae) L889_g7644(s_feltiae) L893_g27831(s_glaseri) L893_g33137(s_glaseri) Sherm_I.g2741(s_hermaphroditum) L898_g24378(s_monticolum) WBGene00259560(s_ratti) L892_g27191(s_scapterisci) Tsp_10414(t_spiralis)
Sherm_I.g2742	A0AA39IL90|QR680_009681	WBGene00007712|C25A1.13|mrpl-34	195	195 aa				L51_S25_CI-B8 [PF05047.20]	Large ribosomal subunit protein mL43 [IPR039927]; Ribosomal protein/NADH dehydrogenase domain [IPR007741]; Thioredoxin-like superfamily [IPR036249]	55.4113	12.3514	333	92	Mitochondrial ribosomal protein L51 / S25 / CI-B8 domain	1.9011e+18	transport (GO:0006810); multicellular organism development (GO:0007275); protein localization (GO:0008104); biological_process (GO:0008150); protein secretion (GO:0009306); embryo development (GO:0009790); embryo development ending in birth or egg hatching (GO:0009792); cellular process (GO:0009987); protein transport (GO:0015031); multicellular organismal process (GO:0032501); developmental process (GO:0032502); secretion by cell (GO:0032940); macromolecule localization (GO:0033036); regulation of growth (GO:0040008); regulation of growth rate (GO:0040009); positive regulation of growth rate (GO:0040010); establishment of protein localization (GO:0045184); positive regulation of growth (GO:0045927); secretion (GO:0046903); positive regulation of biological process (GO:0048518); anatomical structure development (GO:0048856); regulation of biological process (GO:0050789); localization (GO:0051179); establishment of localization (GO:0051234); cellular localization (GO:0051641); establishment of localization in cell (GO:0051649); biological regulation (GO:0065007); organic substance transport (GO:0071702)			OG0003919(5 genes,4 taxa): prev_s_carpocapsae (2 g.); s_carpocapsae (1 g.); s_feltiae (1 g.); s_hermaphroditum (1 g.)	OG0003919(5 genes,4 taxa): L596_g21284(prev_s_carpocapsae) L596_g21806(prev_s_carpocapsae) L596_007143(s_carpocapsae) L889_g7643(s_feltiae) Sherm_I.g2742(s_hermaphroditum)	OG0006932(15 genes,14 taxa): b_xylophilus (1 g.); c_elegans (1 g.); g_rostochiensis (1 g.); h_bacteriophora_Hawdon (1 g.); p_redivivus (1 g.); p_trichosuri (1 g.); prev_s_carpocapsae (2 g.); r_kr3021 (1 g.); s_carpocapsae (1 g.); s_feltiae (1 g.); s_hermaphroditum (1 g.); s_monticolum (1 g.); s_ratti (1 g.); s_scapterisci (1 g.)	OG0006932(15 genes,14 taxa): BXYJ5.010285000(b_xylophilus) WBGene00007712|C25A1.13|mrpl-34(c_elegans) Gr22_v10_g13580(g_rostochiensis) Het_Hawd.g4615(h_bacteriophora_Hawdon) Pan_g6152(p_redivivus) PTRK_0000871600(p_trichosuri) L596_g21284(prev_s_carpocapsae) L596_g21806(prev_s_carpocapsae) RSKR_0000723800(r_kr3021) L596_007143(s_carpocapsae) L889_g7643(s_feltiae) Sherm_I.g2742(s_hermaphroditum) L898_g4427(s_monticolum) WBGene00259561(s_ratti) L892_g27192(s_scapterisci)	OG0006828(19 genes,19 taxa): a_suum (1 g.); a_vasorum (1 g.); b_malayi (1 g.); b_xylophilus (1 g.); c_briggsae (1 g.); c_elegans (1 g.); e_vermicularis (1 g.); g_rostochiensis (1 g.); h_bacteriophora_Hawdon (1 g.); h_contortus (1 g.); p_pacificus (1 g.); r_culicivorax (1 g.); s_carpocapsae (1 g.); s_feltiae (1 g.); s_hermaphroditum (1 g.); s_monticolum (1 g.); s_ratti (1 g.); s_scapterisci (1 g.); t_spiralis (1 g.)	OG0006828(19 genes,19 taxa): AgB08X_g108(a_suum) AngVas-scaffold_950-14.6(a_vasorum) WBGene00222622(b_malayi) BXYJ5.010285000(b_xylophilus) WBGene00033202|CBG12220|Cbr-mrpl-34(c_briggsae) WBGene00007712|C25A1.13|mrpl-34(c_elegans) EVEC_0000439401(e_vermicularis) Gr22_v10_g13580(g_rostochiensis) Het_Hawd.g4615(h_bacteriophora_Hawdon) HCON_00028860(h_contortus) WBGene00283750|PPA45381|Ppa-mrpl-34(p_pacificus) nRc.2.0.1.g31241(r_culicivorax) L596_007143(s_carpocapsae) L889_g7643(s_feltiae) Sherm_I.g2742(s_hermaphroditum) L898_g4427(s_monticolum) WBGene00259561(s_ratti) L892_g27192(s_scapterisci) Tsp_08146(t_spiralis)
Sherm_I.g2743	A0AA39IL95|QR680_009682; A0AA39INP9|QR680_009682	WBGene00011638|T09A5.11|ostb-1	698	278-698 aa	TM(2x)	NCoils: 0.03 (21/698); 0.08 (21/278)	SEG: 0.06 (42/698)	DDOST_48kD [PF03345.18]; Rtf2 [PF04641.16]	Dolichyl-diphosphooligosaccharide--protein glycosyltransferase 48kDa subunit [IPR005013]; Replication termination factor 2 [IPR006735]; Replication termination factor 2, RING-finger [IPR027799]	180.747	98.5735	6127	2231	Oligosaccharyltransferase 48 kDa subunit beta; Rtf2 RING-finger	510,513,1100,4141; NA	reproduction (GO:0000003); nematode larval development (GO:0002119); larval development (GO:0002164); carbohydrate metabolic process (GO:0005975); protein glycosylation (GO:0006486); protein N-linked glycosylation (GO:0006487); transport (GO:0006810); endocytosis (GO:0006897); receptor-mediated endocytosis (GO:0006898); apoptotic process (GO:0006915); multicellular organism development (GO:0007275); biological_process (GO:0008150); metabolic process (GO:0008152); cell death (GO:0008219); biosynthetic process (GO:0009058); macromolecule biosynthetic process (GO:0009059); glycoprotein metabolic process (GO:0009100); glycoprotein biosynthetic process (GO:0009101); anatomical structure morphogenesis (GO:0009653); embryo development (GO:0009790); post-embryonic development (GO:0009791); embryo development ending in birth or egg hatching (GO:0009792); cellular process (GO:0009987); body morphogenesis (GO:0010171); programmed cell death (GO:0012501); vesicle-mediated transport (GO:0016192); death (GO:0016265); peptidyl-amino acid modification (GO:0018193); peptidyl-asparagine modification (GO:0018196); protein N-linked glycosylation via asparagine (GO:0018279); protein metabolic process (GO:0019538); multicellular organismal process (GO:0032501); developmental process (GO:0032502); cellular macromolecule biosynthetic process (GO:0034645); protein modification process (GO:0036211); growth (GO:0040007); regulation of growth (GO:0040008); regulation of growth rate (GO:0040009); positive regulation of growth rate (GO:0040010); locomotion (GO:0040011); regulation of multicellular organism growth (GO:0040014); negative regulation of multicellular organism growth (GO:0040015); macromolecule metabolic process (GO:0043170); macromolecule modification (GO:0043412); macromolecule glycosylation (GO:0043413); cellular metabolic process (GO:0044237); primary metabolic process (GO:0044238); cellular biosynthetic process (GO:0044249); cellular macromolecule metabolic process (GO:0044260); negative regulation of growth (GO:0045926); positive regulation of growth (GO:0045927); positive regulation of biological process (GO:0048518); negative regulation of biological process (GO:0048519); anatomical structure development (GO:0048856); regulation of biological process (GO:0050789); localization (GO:0051179); establishment of localization (GO:0051234); regulation of multicellular organismal process (GO:0051239); negative regulation of multicellular organismal process (GO:0051241); biological regulation (GO:0065007); glycosylation (GO:0070085); organic substance metabolic process (GO:0071704); carbohydrate derivative metabolic process (GO:1901135); carbohydrate derivative biosynthetic process (GO:1901137); organic substance biosynthetic process (GO:1901576)	molecular_function (GO:0003674); catalytic activity (GO:0003824); oligosaccharyl transferase activity (GO:0004576); dolichyl-diphosphooligosaccharide-protein glycotransferase activity (GO:0004579); transferase activity (GO:0016740); glycosyltransferase activity (GO:0016757); hexosyltransferase activity (GO:0016758)	cellular_component (GO:0005575); intracellular anatomical structure (GO:0005622); cell (GO:0005623); cytoplasm (GO:0005737); endoplasmic reticulum (GO:0005783); endoplasmic reticulum membrane (GO:0005789); endomembrane system (GO:0012505); membrane (GO:0016020); organelle membrane (GO:0031090); intrinsic component of membrane (GO:0031224); nuclear outer membrane-endoplasmic reticulum membrane network (GO:0042175); organelle (GO:0043226); membrane-bounded organelle (GO:0043227); intracellular organelle (GO:0043229); intracellular membrane-bounded organelle (GO:0043231); organelle part (GO:0044422); intracellular part (GO:0044424); membrane part (GO:0044425); endoplasmic reticulum part (GO:0044432); cytoplasmic part (GO:0044444); intracellular organelle part (GO:0044446); cell part (GO:0044464)	OG0008265(4 genes,4 taxa): prev_s_carpocapsae (1 g.); s_carpocapsae (1 g.); s_feltiae (1 g.); s_hermaphroditum (1 g.)	OG0008265(4 genes,4 taxa): L596_g21282(prev_s_carpocapsae) L596_007142(s_carpocapsae) L889_g7641(s_feltiae) Sherm_I.g2743(s_hermaphroditum)	OG0007012(15 genes,15 taxa): b_xylophilus (1 g.); c_elegans (1 g.); g_rostochiensis (1 g.); h_bacteriophora_Hawdon (1 g.); h_glycines (1 g.); p_redivivus (1 g.); p_trichosuri (1 g.); prev_s_carpocapsae (1 g.); r_kr3021 (1 g.); s_carpocapsae (1 g.); s_feltiae (1 g.); s_hermaphroditum (1 g.); s_monticolum (1 g.); s_ratti (1 g.); s_scapterisci (1 g.)	OG0007012(15 genes,15 taxa): BXYJ5.020174500(b_xylophilus) WBGene00011638|T09A5.11|ostb-1(c_elegans) Gr22_v10_g6854(g_rostochiensis) Het_Hawd.g5291(h_bacteriophora_Hawdon) Hetgly20031(h_glycines) Pan_g3567(p_redivivus) PTRK_0000976700(p_trichosuri) L596_g21282(prev_s_carpocapsae) RSKR_0000720100(r_kr3021) L596_007142(s_carpocapsae) L889_g7641(s_feltiae) Sherm_I.g2743(s_hermaphroditum) L898_g12741(s_monticolum) WBGene00260837(s_ratti) L892_g27194(s_scapterisci)	OG0004898(22 genes,20 taxa): a_suum (1 g.); a_vasorum (1 g.); b_malayi (1 g.); b_xylophilus (1 g.); c_briggsae (1 g.); c_elegans (1 g.); e_vermicularis (2 g.); g_rostochiensis (1 g.); h_bacteriophora_Hawdon (1 g.); h_contortus (1 g.); h_glycines (1 g.); p_pacificus (1 g.); r_culicivorax (2 g.); s_carpocapsae (1 g.); s_feltiae (1 g.); s_hermaphroditum (1 g.); s_monticolum (1 g.); s_ratti (1 g.); s_scapterisci (1 g.); t_spiralis (1 g.)	OG0004898(22 genes,20 taxa): AgB09X_g076(a_suum) AngVas-contig_240-21.12(a_vasorum) WBGene00234238(b_malayi) BXYJ5.020174500(b_xylophilus) WBGene00026184|CBG03302|Cbr-ostb-1(c_briggsae) WBGene00011638|T09A5.11|ostb-1(c_elegans) EVEC_0000937101(e_vermicularis) EVEC_0001067201(e_vermicularis) Gr22_v10_g6854(g_rostochiensis) Het_Hawd.g5291(h_bacteriophora_Hawdon) HCON_00046910(h_contortus) Hetgly20031(h_glycines) WBGene00112368|PPA22814|Ppa-ostb-1(p_pacificus) nRc.2.0.1.g35345(r_culicivorax) nRc.2.0.1.g40363(r_culicivorax) L596_007142(s_carpocapsae) L889_g7641(s_feltiae) Sherm_I.g2743(s_hermaphroditum) L898_g12741(s_monticolum) WBGene00260837(s_ratti) L892_g27194(s_scapterisci) Tsp_10560(t_spiralis)
Sherm_I.g2744	A0AA39IL92|QR680_009683; A0AA39IMM8|QR680_009683		456	442-456 aa		NCoils: 0.05 (21/456); 0.05 (21/442)		zf-C2H2 [PF00096.30]; zf-C2H2_4 [PF13894.10]; zf-H2C2_2 [PF13465.10]	Zinc finger C2H2 superfamily [IPR036236]; Zinc finger C2H2-type [IPR013087]	18.1282	6.48124	444	171	ZnF_C2H2	NA	multicellular organism development (GO:0007275); biological_process (GO:0008150); embryo development (GO:0009790); embryo development ending in birth or egg hatching (GO:0009792); multicellular organismal process (GO:0032501); developmental process (GO:0032502); anatomical structure development (GO:0048856)	molecular_function (GO:0003674); nucleic acid binding (GO:0003676); binding (GO:0005488); protein binding (GO:0005515); zinc ion binding (GO:0008270); ion binding (GO:0043167); cation binding (GO:0043169); metal ion binding (GO:0046872); transition metal ion binding (GO:0046914); organic cyclic compound binding (GO:0097159); heterocyclic compound binding (GO:1901363)		OG0008408(4 genes,4 taxa): prev_s_carpocapsae (1 g.); s_carpocapsae (1 g.); s_feltiae (1 g.); s_hermaphroditum (1 g.)	OG0008408(4 genes,4 taxa): L596_g21845(prev_s_carpocapsae) L596_007137(s_carpocapsae) L889_g7639(s_feltiae) Sherm_I.g2744(s_hermaphroditum)	OG0009639(11 genes,10 taxa): b_xylophilus (1 g.); h_bacteriophora_Hawdon (1 g.); p_redivivus (1 g.); prev_s_carpocapsae (1 g.); s_carpocapsae (1 g.); s_feltiae (1 g.); s_glaseri (1 g.); s_hermaphroditum (1 g.); s_monticolum (2 g.); s_scapterisci (1 g.)	OG0009639(11 genes,10 taxa): BXYJ5.010214800(b_xylophilus) Het_Hawd.g10001(h_bacteriophora_Hawdon) Pan_g8124(p_redivivus) L596_g21845(prev_s_carpocapsae) L596_007137(s_carpocapsae) L889_g7639(s_feltiae) L893_g17805(s_glaseri) Sherm_I.g2744(s_hermaphroditum) L898_g18699(s_monticolum) L898_g19706(s_monticolum) L892_g20722(s_scapterisci)	OG0008754(15 genes,14 taxa): a_suum (1 g.); a_vasorum (1 g.); b_malayi (1 g.); b_xylophilus (1 g.); c_briggsae (1 g.); h_contortus (1 g.); r_culicivorax (1 g.); s_carpocapsae (1 g.); s_feltiae (1 g.); s_glaseri (1 g.); s_hermaphroditum (1 g.); s_monticolum (2 g.); s_scapterisci (1 g.); t_spiralis (1 g.)	OG0008754(15 genes,14 taxa): AgR019X_g218(a_suum) AngVas-scaffold_950-59.15(a_vasorum) WBGene00232400(b_malayi) BXYJ5.010214800(b_xylophilus) WBGene00026706|CBG03948(c_briggsae) HCON_00027180(h_contortus) nRc.2.0.1.g09133(r_culicivorax) L596_007137(s_carpocapsae) L889_g7639(s_feltiae) L893_g17805(s_glaseri) Sherm_I.g2744(s_hermaphroditum) L898_g18699(s_monticolum) L898_g19706(s_monticolum) L892_g20722(s_scapterisci) Tsp_05386(t_spiralis)
Sherm_I.g2745	A0AA39IN85|QR680_009684	WBGene00008856|F15D3.6	200	200 aa		NCoils: 0.10 (21/200)		PRELI [PF04707.18]	PRELI/MSF1 domain [IPR006797]; Slowmo/Ups family [IPR037365]	537.175	742.366	3066	4943	PRELI-like family	NA	biological_process (GO:0008150); regulation of growth (GO:0040008); regulation of growth rate (GO:0040009); positive regulation of growth rate (GO:0040010); positive regulation of growth (GO:0045927); positive regulation of biological process (GO:0048518); regulation of biological process (GO:0050789); biological regulation (GO:0065007)			OG0011325(4 genes,4 taxa): prev_s_carpocapsae (1 g.); s_carpocapsae (1 g.); s_feltiae (1 g.); s_hermaphroditum (1 g.)	OG0011325(4 genes,4 taxa): L596_g6500(prev_s_carpocapsae) L596_006986(s_carpocapsae) L889_g7637(s_feltiae) Sherm_I.g2745(s_hermaphroditum)	OG0004636(17 genes,14 taxa): b_xylophilus (1 g.); c_elegans (1 g.); g_rostochiensis (1 g.); h_bacteriophora_Hawdon (1 g.); p_redivivus (1 g.); p_trichosuri (1 g.); prev_s_carpocapsae (2 g.); s_carpocapsae (3 g.); s_feltiae (1 g.); s_glaseri (1 g.); s_hermaphroditum (1 g.); s_monticolum (1 g.); s_ratti (1 g.); s_scapterisci (1 g.)	OG0004636(17 genes,14 taxa): BXYJ5.010122200(b_xylophilus) WBGene00008856|F15D3.6(c_elegans) Gr22_v10_g14496(g_rostochiensis) Het_Hawd.g12620(h_bacteriophora_Hawdon) Pan_g699(p_redivivus) PTRK_0000973100(p_trichosuri) L596_g21773(prev_s_carpocapsae) L596_g6500(prev_s_carpocapsae) L596_006986(s_carpocapsae) L596_006990(s_carpocapsae) L596_007136(s_carpocapsae) L889_g7637(s_feltiae) L893_g17806(s_glaseri) Sherm_I.g2745(s_hermaphroditum) L898_g12626(s_monticolum) WBGene00262256(s_ratti) L892_g20721(s_scapterisci)	OG0005206(22 genes,20 taxa): a_suum (1 g.); a_vasorum (1 g.); b_malayi (1 g.); b_xylophilus (1 g.); c_briggsae (1 g.); c_elegans (1 g.); e_vermicularis (1 g.); g_rostochiensis (1 g.); h_bacteriophora_Hawdon (1 g.); h_contortus (1 g.); p_pacificus (1 g.); r_culicivorax (1 g.); s_carpocapsae (3 g.); s_feltiae (1 g.); s_glaseri (1 g.); s_hermaphroditum (1 g.); s_monticolum (1 g.); s_ratti (1 g.); s_scapterisci (1 g.); t_spiralis (1 g.)	OG0005206(22 genes,20 taxa): AgR028_g052(a_suum) AngVas-contig_468-9.26(a_vasorum) WBGene00223653(b_malayi) BXYJ5.010122200(b_xylophilus) WBGene00035937|CBG15800(c_briggsae) WBGene00008856|F15D3.6(c_elegans) EVEC_0000885501(e_vermicularis) Gr22_v10_g14496(g_rostochiensis) Het_Hawd.g12620(h_bacteriophora_Hawdon) HCON_00009040(h_contortus) WBGene00097560|PPA08006(p_pacificus) nRc.2.0.1.g13818(r_culicivorax) L596_006986(s_carpocapsae) L596_006990(s_carpocapsae) L596_007136(s_carpocapsae) L889_g7637(s_feltiae) L893_g17806(s_glaseri) Sherm_I.g2745(s_hermaphroditum) L898_g12626(s_monticolum) WBGene00262256(s_ratti) L892_g20721(s_scapterisci) Tsp_08228(t_spiralis)
Sherm_I.g2746	A0AA39IN00|QR680_009685; A0AA39INR6|QR680_009685	WBGene00014101|ZK849.2|gopc-1	486	481-486 aa			SEG: 0.14 (65/481)	PDZ [PF00595.28]; PDZ_6 [PF17820.5]	Golgi-associated PDZ and coiled-coil motif-containing protein [IPR038879]; PDZ domain [IPR001478]; PDZ superfamily [IPR036034]	23.1726	12.7802	423	270	PDZ	NA		molecular_function (GO:0003674); binding (GO:0005488); protein binding (GO:0005515); identical protein binding (GO:0042802)		OG0008409(4 genes,4 taxa): prev_s_carpocapsae (1 g.); s_carpocapsae (1 g.); s_feltiae (1 g.); s_hermaphroditum (1 g.)	OG0008409(4 genes,4 taxa): L596_g21850(prev_s_carpocapsae) L596_007135(s_carpocapsae) L889_g7635(s_feltiae) Sherm_I.g2746(s_hermaphroditum)	OG0005617(16 genes,16 taxa): b_xylophilus (1 g.); c_elegans (1 g.); g_rostochiensis (1 g.); h_bacteriophora_Hawdon (1 g.); h_glycines (1 g.); p_redivivus (1 g.); p_trichosuri (1 g.); prev_s_carpocapsae (1 g.); r_kr3021 (1 g.); s_carpocapsae (1 g.); s_feltiae (1 g.); s_glaseri (1 g.); s_hermaphroditum (1 g.); s_monticolum (1 g.); s_ratti (1 g.); s_scapterisci (1 g.)	OG0005617(16 genes,16 taxa): BXYJ5.010122100(b_xylophilus) WBGene00014101|ZK849.2|gopc-1(c_elegans) Gr22_v10_g4506(g_rostochiensis) Het_Hawd.g3093(h_bacteriophora_Hawdon) Hetgly01704(h_glycines) Pan_g11802(p_redivivus) PTRK_0000972900(p_trichosuri) L596_g21850(prev_s_carpocapsae) RSKR_0000315300(r_kr3021) L596_007135(s_carpocapsae) L889_g7635(s_feltiae) L893_g17807(s_glaseri) Sherm_I.g2746(s_hermaphroditum) L898_g12627(s_monticolum) WBGene00262259(s_ratti) L892_g20719(s_scapterisci)	OG0005205(22 genes,21 taxa): a_suum (1 g.); a_vasorum (1 g.); b_malayi (1 g.); b_xylophilus (1 g.); c_briggsae (1 g.); c_elegans (1 g.); e_vermicularis (1 g.); g_rostochiensis (1 g.); h_bacteriophora_Hawdon (1 g.); h_contortus (1 g.); h_glycines (1 g.); p_pacificus (1 g.); r_culicivorax (1 g.); s_carpocapsae (1 g.); s_feltiae (1 g.); s_glaseri (1 g.); s_hermaphroditum (1 g.); s_monticolum (1 g.); s_ratti (1 g.); s_scapterisci (1 g.); t_spiralis (2 g.)	OG0005205(22 genes,21 taxa): AgR028_g046(a_suum) AngVas-scaffold_142-22.16(a_vasorum) WBGene00227823(b_malayi) BXYJ5.010122100(b_xylophilus) WBGene00038144|CBG18798|Cbr-gopc-1(c_briggsae) WBGene00014101|ZK849.2|gopc-1(c_elegans) EVEC_0001304701(e_vermicularis) Gr22_v10_g4506(g_rostochiensis) Het_Hawd.g3093(h_bacteriophora_Hawdon) HCON_00007880(h_contortus) Hetgly01704(h_glycines) WBGene00090530|PPA00976|Ppa-gopc-1(p_pacificus) nRc.2.0.1.g26826(r_culicivorax) L596_007135(s_carpocapsae) L889_g7635(s_feltiae) L893_g17807(s_glaseri) Sherm_I.g2746(s_hermaphroditum) L898_g12627(s_monticolum) WBGene00262259(s_ratti) L892_g20719(s_scapterisci) Tsp_05392(t_spiralis) Tsp_05398(t_spiralis)
Sherm_I.g2747	A0AA39IMK0|QR680_009686; A0AA39M9C3|QR680_009686; A0AA39M9X1|QR680_009686; A0AA39MA73|QR680_009686; A0AA39MAD0|QR680_009686	WBGene00002979|C46H11.4|lfe-2	708	309-708 aa			SEG: 0.16 (50/309)	IPK [PF03770.20]	Inositol polyphosphate kinase [IPR005522]; Inositol polyphosphate kinase superfamily [IPR038286]	44.6256	11.2773	1168	308	Inositol polyphosphate kinase	562110040204070	phosphorus metabolic process (GO:0006793); phosphate-containing compound metabolic process (GO:0006796); biological_process (GO:0008150); metabolic process (GO:0008152); cellular process (GO:0009987); phosphorylation (GO:0016310); cellular metabolic process (GO:0044237)	molecular_function (GO:0003674); catalytic activity (GO:0003824); inositol-1,4,5-trisphosphate 3-kinase activity (GO:0008440); kinase activity (GO:0016301); transferase activity (GO:0016740); transferase activity, transferring phosphorus-containing groups (GO:0016772); phosphotransferase activity, alcohol group as acceptor (GO:0016773); inositol trisphosphate kinase activity (GO:0051766)		OG0008374(4 genes,4 taxa): prev_s_carpocapsae (1 g.); s_carpocapsae (1 g.); s_feltiae (1 g.); s_hermaphroditum (1 g.)	OG0008374(4 genes,4 taxa): L596_g21747(prev_s_carpocapsae) L596_007131(s_carpocapsae) L889_g7632(s_feltiae) Sherm_I.g2747(s_hermaphroditum)	OG0005615(16 genes,16 taxa): b_xylophilus (1 g.); c_elegans (1 g.); g_rostochiensis (1 g.); h_bacteriophora_Hawdon (1 g.); h_glycines (1 g.); p_redivivus (1 g.); p_trichosuri (1 g.); prev_s_carpocapsae (1 g.); r_kr3021 (1 g.); s_carpocapsae (1 g.); s_feltiae (1 g.); s_glaseri (1 g.); s_hermaphroditum (1 g.); s_monticolum (1 g.); s_ratti (1 g.); s_scapterisci (1 g.)	OG0005615(16 genes,16 taxa): BXYJ5.010121400(b_xylophilus) WBGene00002979|C46H11.4|lfe-2(c_elegans) Gr22_v10_g4525(g_rostochiensis) Het_Hawd.g3094(h_bacteriophora_Hawdon) Hetgly01716(h_glycines) Pan_g11105(p_redivivus) PTRK_0000077100(p_trichosuri) L596_g21747(prev_s_carpocapsae) RSKR_0000637000(r_kr3021) L596_007131(s_carpocapsae) L889_g7632(s_feltiae) L893_g13550(s_glaseri) Sherm_I.g2747(s_hermaphroditum) L898_g28458(s_monticolum) WBGene00262605(s_ratti) L892_g8614(s_scapterisci)	OG0005796(21 genes,21 taxa): a_suum (1 g.); a_vasorum (1 g.); b_malayi (1 g.); b_xylophilus (1 g.); c_briggsae (1 g.); c_elegans (1 g.); e_vermicularis (1 g.); g_rostochiensis (1 g.); h_bacteriophora_Hawdon (1 g.); h_contortus (1 g.); h_glycines (1 g.); p_pacificus (1 g.); r_culicivorax (1 g.); s_carpocapsae (1 g.); s_feltiae (1 g.); s_glaseri (1 g.); s_hermaphroditum (1 g.); s_monticolum (1 g.); s_ratti (1 g.); s_scapterisci (1 g.); t_spiralis (1 g.)	OG0005796(21 genes,21 taxa): AgR018X_g002(a_suum) AngVas-scaffold_142-22.6(a_vasorum) WBGene00223062(b_malayi) BXYJ5.010121400(b_xylophilus) WBGene00032069|CBG10794|Cbr-lfe-2(c_briggsae) WBGene00002979|C46H11.4|lfe-2(c_elegans) EVEC_0000713001(e_vermicularis) Gr22_v10_g4525(g_rostochiensis) Het_Hawd.g3094(h_bacteriophora_Hawdon) HCON_00007890(h_contortus) Hetgly01716(h_glycines) WBGene00090982|PPA01428|Ppa-lfe-2(p_pacificus) nRc.2.0.1.g15530(r_culicivorax) L596_007131(s_carpocapsae) L889_g7632(s_feltiae) L893_g13550(s_glaseri) Sherm_I.g2747(s_hermaphroditum) L898_g28458(s_monticolum) WBGene00262605(s_ratti) L892_g8614(s_scapterisci) Tsp_11747(t_spiralis)
Sherm_I.g2748	A0AA39IL97|QR680_009687; A0AA39ILA0|QR680_009687; A0AA39MAE7|QR680_009687	WBGene00009366|F33H2.2	1435	612-1435 aa			SEG: 0.03 (36/1435)	BTB [PF00651.35]; FAM91_C [PF14648.10]; FAM91_N [PF14647.10]; zf-C2H2 [PF00096.30]; zf-C2H2_4 [PF13894.10]; zf-H2C2_2 [PF13465.10]	BTB/POZ domain [IPR000210]; FAM91 [IPR039199]; FAM91, C-terminal domain [IPR028097]; FAM91, N-terminal domain [IPR028091]; SKP1/BTB/POZ domain superfamily [IPR011333]; Zinc finger C2H2 superfamily [IPR036236]; Zinc finger C2H2-type [IPR013087]	61.9063	32.7431	2716	1867	Inherit from biNOG: Family with sequence similarity 91, member A1; zinc finger and BTB domain containing 37	NA	reproduction (GO:0000003); morphogenesis of an epithelium (GO:0002009); nucleobase-containing compound metabolic process (GO:0006139); DNA-templated transcription (GO:0006351); regulation of DNA-templated transcription (GO:0006355); cellular aromatic compound metabolic process (GO:0006725); nitrogen compound metabolic process (GO:0006807); behavior (GO:0007610); biological_process (GO:0008150); metabolic process (GO:0008152); biosynthetic process (GO:0009058); macromolecule biosynthetic process (GO:0009059); anatomical structure morphogenesis (GO:0009653); tissue development (GO:0009888); regulation of biosynthetic process (GO:0009889); cellular process (GO:0009987); gene expression (GO:0010467); regulation of gene expression (GO:0010468); regulation of macromolecule biosynthetic process (GO:0010556); RNA metabolic process (GO:0016070); heterocycle biosynthetic process (GO:0018130); egg-laying behavior (GO:0018991); reproductive behavior (GO:0019098); regulation of nucleobase-containing compound metabolic process (GO:0019219); regulation of metabolic process (GO:0019222); aromatic compound biosynthetic process (GO:0019438); reproductive process (GO:0022414); regulation of cellular metabolic process (GO:0031323); regulation of cellular biosynthetic process (GO:0031326); multicellular organismal process (GO:0032501); developmental process (GO:0032502); multicellular organism reproduction (GO:0032504); RNA biosynthetic process (GO:0032774); cellular nitrogen compound metabolic process (GO:0034641); cellular macromolecule biosynthetic process (GO:0034645); nucleobase-containing compound biosynthetic process (GO:0034654); locomotion (GO:0040011); macromolecule metabolic process (GO:0043170); cellular metabolic process (GO:0044237); primary metabolic process (GO:0044238); cellular biosynthetic process (GO:0044249); cellular macromolecule metabolic process (GO:0044260); cellular nitrogen compound biosynthetic process (GO:0044271); multi-multicellular organism process (GO:0044706); heterocycle metabolic process (GO:0046483); multicellular organismal reproductive process (GO:0048609); tissue morphogenesis (GO:0048729); anatomical structure development (GO:0048856); regulation of biological process (GO:0050789); regulation of cellular process (GO:0050794); response to stimulus (GO:0050896); regulation of nitrogen compound metabolic process (GO:0051171); regulation of RNA metabolic process (GO:0051252); multi-organism process (GO:0051704); regulation of macromolecule metabolic process (GO:0060255); epithelium development (GO:0060429); biological regulation (GO:0065007); organic substance metabolic process (GO:0071704); regulation of primary metabolic process (GO:0080090); nucleic acid metabolic process (GO:0090304); organic cyclic compound metabolic process (GO:1901360); organic cyclic compound biosynthetic process (GO:1901362); organic substance biosynthetic process (GO:1901576); regulation of cellular macromolecule biosynthetic process (GO:2000112); regulation of RNA biosynthetic process (GO:2001141)	molecular_function (GO:0003674); nucleic acid binding (GO:0003676); DNA binding (GO:0003677); binding (GO:0005488); zinc ion binding (GO:0008270); ion binding (GO:0043167); cation binding (GO:0043169); metal ion binding (GO:0046872); transition metal ion binding (GO:0046914); organic cyclic compound binding (GO:0097159); heterocyclic compound binding (GO:1901363)	cellular_component (GO:0005575); intracellular anatomical structure (GO:0005622); cell (GO:0005623); nucleus (GO:0005634); organelle (GO:0043226); membrane-bounded organelle (GO:0043227); intracellular organelle (GO:0043229); intracellular membrane-bounded organelle (GO:0043231); intracellular part (GO:0044424); cell part (GO:0044464)	OG0008373(4 genes,4 taxa): prev_s_carpocapsae (1 g.); s_carpocapsae (1 g.); s_feltiae (1 g.); s_hermaphroditum (1 g.)	OG0008373(4 genes,4 taxa): L596_g21744(prev_s_carpocapsae) L596_007125(s_carpocapsae) L889_g7626(s_feltiae) Sherm_I.g2748(s_hermaphroditum)	OG0003343(19 genes,16 taxa): b_xylophilus (1 g.); c_elegans (1 g.); g_rostochiensis (1 g.); h_bacteriophora_Hawdon (1 g.); h_glycines (1 g.); p_redivivus (1 g.); p_trichosuri (1 g.); prev_s_carpocapsae (1 g.); r_kr3021 (1 g.); s_carpocapsae (1 g.); s_feltiae (2 g.); s_glaseri (2 g.); s_hermaphroditum (1 g.); s_monticolum (2 g.); s_ratti (1 g.); s_scapterisci (1 g.)	OG0003343(19 genes,16 taxa): BXYJ5.010113300(b_xylophilus) WBGene00009366|F33H2.2(c_elegans) Gr22_v10_g3862(g_rostochiensis) Het_Hawd.g3089(h_bacteriophora_Hawdon) Hetgly18401(h_glycines) Pan_g4372(p_redivivus) PTRK_0000973000(p_trichosuri) L596_g21744(prev_s_carpocapsae) RSKR_0000315400(r_kr3021) L596_007125(s_carpocapsae) L889_g7626(s_feltiae) L889_g7627(s_feltiae) L893_g12306(s_glaseri) L893_g1694(s_glaseri) Sherm_I.g2748(s_hermaphroditum) L898_g1(s_monticolum) L898_g18705(s_monticolum) WBGene00262258(s_ratti) L892_g25553(s_scapterisci)	OG0002689(28 genes,20 taxa): a_suum (2 g.); b_malayi (1 g.); b_xylophilus (1 g.); c_briggsae (1 g.); c_elegans (1 g.); e_vermicularis (1 g.); g_rostochiensis (1 g.); h_bacteriophora_Hawdon (2 g.); h_contortus (1 g.); h_glycines (1 g.); p_pacificus (1 g.); r_culicivorax (3 g.); s_carpocapsae (1 g.); s_feltiae (2 g.); s_glaseri (2 g.); s_hermaphroditum (1 g.); s_monticolum (2 g.); s_ratti (1 g.); s_scapterisci (1 g.); t_spiralis (2 g.)	OG0002689(28 genes,20 taxa): AgR028_g048(a_suum) AgR028_g049(a_suum) WBGene00232797(b_malayi) BXYJ5.010113300(b_xylophilus) WBGene00038894|CBG19722(c_briggsae) WBGene00009366|F33H2.2(c_elegans) EVEC_0001089401(e_vermicularis) Gr22_v10_g3862(g_rostochiensis) Het_Hawd.g3089(h_bacteriophora_Hawdon) Het_Hawd.g3090(h_bacteriophora_Hawdon) HCON_00007850(h_contortus) Hetgly18401(h_glycines) WBGene00272181|PPA33812(p_pacificus) nRc.2.0.1.g17814(r_culicivorax) nRc.2.0.1.g31569(r_culicivorax) nRc.2.0.1.g31570(r_culicivorax) L596_007125(s_carpocapsae) L889_g7626(s_feltiae) L889_g7627(s_feltiae) L893_g12306(s_glaseri) L893_g1694(s_glaseri) Sherm_I.g2748(s_hermaphroditum) L898_g1(s_monticolum) L898_g18705(s_monticolum) WBGene00262258(s_ratti) L892_g25553(s_scapterisci) Tsp_10409(t_spiralis) Tsp_10410(t_spiralis)
Sherm_I.g2749	A0AA39ILA5|QR680_009688		186	186 aa			SEG: 0.31 (57/186)	Homeobox_KN [PF05920.15]; Homeodomain [PF00046.33]	Homeobox KN domain [IPR008422]; Homeobox domain [IPR001356]; Homeobox-like domain superfamily [IPR009057]; Three Amino acid Loop Extension (TALE) homeobox [IPR050224]	0.561362	0	4	0	iroquois homeobox 5	NA	reproduction (GO:0000003); skeletal system development (GO:0001501); eye development (GO:0001654); regulation of heart rate (GO:0002027); developmental process involved in reproduction (GO:0003006); system process (GO:0003008); neural retina development (GO:0003407); nucleobase-containing compound metabolic process (GO:0006139); DNA-templated transcription (GO:0006351); regulation of DNA-templated transcription (GO:0006355); cellular aromatic compound metabolic process (GO:0006725); nitrogen compound metabolic process (GO:0006807); multicellular organism development (GO:0007275); nervous system development (GO:0007399); sensory organ development (GO:0007423); sex differentiation (GO:0007548); sensory perception (GO:0007600); visual perception (GO:0007601); regulation of heart contraction (GO:0008016); biological_process (GO:0008150); metabolic process (GO:0008152); gonad development (GO:0008406); biosynthetic process (GO:0009058); macromolecule biosynthetic process (GO:0009059); anatomical structure morphogenesis (GO:0009653); embryo development (GO:0009790); embryo development ending in birth or egg hatching (GO:0009792); animal organ morphogenesis (GO:0009887); regulation of biosynthetic process (GO:0009889); cellular process (GO:0009987); gene expression (GO:0010467); regulation of gene expression (GO:0010468); regulation of macromolecule biosynthetic process (GO:0010556); RNA metabolic process (GO:0016070); heterocycle biosynthetic process (GO:0018130); regulation of nucleobase-containing compound metabolic process (GO:0019219); regulation of metabolic process (GO:0019222); aromatic compound biosynthetic process (GO:0019438); developmental maturation (GO:0021700); neurogenesis (GO:0022008); reproductive process (GO:0022414); cell differentiation (GO:0030154); neuron differentiation (GO:0030182); regulation of cellular metabolic process (GO:0031323); regulation of cellular biosynthetic process (GO:0031326); multicellular organismal process (GO:0032501); developmental process (GO:0032502); RNA biosynthetic process (GO:0032774); cellular nitrogen compound metabolic process (GO:0034641); cellular macromolecule biosynthetic process (GO:0034645); nucleobase-containing compound biosynthetic process (GO:0034654); neuron maturation (GO:0042551); chordate embryonic development (GO:0043009); camera-type eye development (GO:0043010); macromolecule metabolic process (GO:0043170); regulation of system process (GO:0044057); cellular metabolic process (GO:0044237); primary metabolic process (GO:0044238); cellular biosynthetic process (GO:0044249); cellular macromolecule metabolic process (GO:0044260); cellular nitrogen compound biosynthetic process (GO:0044271); development of primary sexual characteristics (GO:0045137); heterocycle metabolic process (GO:0046483); cell development (GO:0048468); cell maturation (GO:0048469); animal organ development (GO:0048513); embryonic organ morphogenesis (GO:0048562); embryonic organ development (GO:0048568); eye morphogenesis (GO:0048592); camera-type eye morphogenesis (GO:0048593); embryonic morphogenesis (GO:0048598); reproductive structure development (GO:0048608); neuron development (GO:0048666); generation of neurons (GO:0048699); embryonic cranial skeleton morphogenesis (GO:0048701); embryonic skeletal system morphogenesis (GO:0048704); skeletal system morphogenesis (GO:0048705); embryonic skeletal system development (GO:0048706); system development (GO:0048731); anatomical structure development (GO:0048856); cellular developmental process (GO:0048869); regulation of biological process (GO:0050789); regulation of cellular process (GO:0050794); nervous system process (GO:0050877); response to stimulus (GO:0050896); sensory perception of light stimulus (GO:0050953); regulation of nitrogen compound metabolic process (GO:0051171); regulation of multicellular organismal process (GO:0051239); regulation of RNA metabolic process (GO:0051252); retinal bipolar neuron differentiation (GO:0060040); retina development in camera-type eye (GO:0060041); retina morphogenesis in camera-type eye (GO:0060042); regulation of macromolecule metabolic process (GO:0060255); reproductive system development (GO:0061458); biological regulation (GO:0065007); regulation of biological quality (GO:0065008); organic substance metabolic process (GO:0071704); regulation of primary metabolic process (GO:0080090); nucleic acid metabolic process (GO:0090304); organic cyclic compound metabolic process (GO:1901360); organic cyclic compound biosynthetic process (GO:1901362); organic substance biosynthetic process (GO:1901576); regulation of cellular macromolecule biosynthetic process (GO:2000112); regulation of RNA biosynthetic process (GO:2001141)	molecular_function (GO:0003674); nucleic acid binding (GO:0003676); DNA binding (GO:0003677); DNA-binding transcription factor activity (GO:0003700); binding (GO:0005488); steroid binding (GO:0005496); vitamin D binding (GO:0005499); lipid binding (GO:0008289); vitamin binding (GO:0019842); small molecule binding (GO:0036094); alcohol binding (GO:0043178); sequence-specific DNA binding (GO:0043565); organic cyclic compound binding (GO:0097159); heterocyclic compound binding (GO:1901363)	cellular_component (GO:0005575); intracellular anatomical structure (GO:0005622); cell (GO:0005623); nucleus (GO:0005634); organelle (GO:0043226); membrane-bounded organelle (GO:0043227); intracellular organelle (GO:0043229); intracellular membrane-bounded organelle (GO:0043231); intracellular part (GO:0044424); cell part (GO:0044464)	OG0008369(4 genes,3 taxa): prev_s_carpocapsae (1 g.); s_carpocapsae (1 g.); s_hermaphroditum (2 g.)	OG0008369(4 genes,3 taxa): L596_g21727(prev_s_carpocapsae) L596_007102(s_carpocapsae) Sherm_I.g2749(s_hermaphroditum) Sherm_V.g13266(s_hermaphroditum)	OG0013268(7 genes,6 taxa): prev_s_carpocapsae (1 g.); s_carpocapsae (1 g.); s_glaseri (1 g.); s_hermaphroditum (2 g.); s_monticolum (1 g.); s_scapterisci (1 g.)	OG0013268(7 genes,6 taxa): L596_g21727(prev_s_carpocapsae) L596_007102(s_carpocapsae) L893_g24752(s_glaseri) Sherm_I.g2749(s_hermaphroditum) Sherm_V.g13266(s_hermaphroditum) L898_g17064(s_monticolum) L892_g27282(s_scapterisci)	OG0013344(7 genes,6 taxa): r_culicivorax (1 g.); s_carpocapsae (1 g.); s_glaseri (1 g.); s_hermaphroditum (2 g.); s_monticolum (1 g.); s_scapterisci (1 g.)	OG0013344(7 genes,6 taxa): nRc.2.0.1.g06302(r_culicivorax) L596_007102(s_carpocapsae) L893_g24752(s_glaseri) Sherm_I.g2749(s_hermaphroditum) Sherm_V.g13266(s_hermaphroditum) L898_g17064(s_monticolum) L892_g27282(s_scapterisci)
Sherm_I.g2750	A0AA39ILA3|QR680_009689; A0AA39INR0|QR680_009689	WBGene00012289|W05H12.1	726	191-726 aa	TM(4x); TM(6x)	NCoils: 0.03 (21/726)	SEG: 0.10 (69/726)	Jagunal [PF07086.16]	Protein jagunal [IPR009787]; Snake toxin-like superfamily [IPR045860]	140.778	72.0581	1412	773	Protein of unknown function (DUF1352)	NA	reproduction (GO:0000003); protein phosphorylation (GO:0006468); phosphorus metabolic process (GO:0006793); phosphate-containing compound metabolic process (GO:0006796); endoplasmic reticulum organization (GO:0007029); cell communication (GO:0007154); signal transduction (GO:0007165); cell surface receptor signaling pathway (GO:0007166); enzyme-linked receptor protein signaling pathway (GO:0007167); cell surface receptor protein serine/threonine kinase signaling pathway (GO:0007178); multicellular organism development (GO:0007275); biological_process (GO:0008150); metabolic process (GO:0008152); embryo development (GO:0009790); embryo development ending in birth or egg hatching (GO:0009792); cellular process (GO:0009987); vesicle-mediated transport (GO:0016192); phosphorylation (GO:0016310); protein metabolic process (GO:0019538); signaling (GO:0023052); multicellular organismal process (GO:0032501); developmental process (GO:0032502); protein modification process (GO:0036211); regulation of growth (GO:0040008); regulation of growth rate (GO:0040009); positive regulation of growth rate (GO:0040010); locomotion (GO:0040011); macromolecule metabolic process (GO:0043170); macromolecule modification (GO:0043412); cellular metabolic process (GO:0044237); primary metabolic process (GO:0044238); cellular macromolecule metabolic process (GO:0044260); positive regulation of growth (GO:0045927); positive regulation of biological process (GO:0048518); anatomical structure development (GO:0048856); regulation of biological process (GO:0050789); regulation of cellular process (GO:0050794); response to stimulus (GO:0050896); cellular response to stimulus (GO:0051716); biological regulation (GO:0065007); organic substance metabolic process (GO:0071704)	molecular_function (GO:0003674); catalytic activity (GO:0003824); protein kinase activity (GO:0004672); protein serine/threonine kinase activity (GO:0004674); transmembrane receptor protein serine/threonine kinase activity (GO:0004675); signal transducer activity (GO:0004871); transmembrane signaling receptor activity (GO:0004888); transforming growth factor beta receptor activity (GO:0005024); kinase activity (GO:0016301); transferase activity (GO:0016740); transferase activity, transferring phosphorus-containing groups (GO:0016772); phosphotransferase activity, alcohol group as acceptor (GO:0016773); transmembrane receptor protein kinase activity (GO:0019199); signaling receptor activity (GO:0038023); molecular transducer activity (GO:0060089)	cellular_component (GO:0005575); intracellular anatomical structure (GO:0005622); cell (GO:0005623); cytoplasm (GO:0005737); endoplasmic reticulum (GO:0005783); endoplasmic reticulum membrane (GO:0005789); endomembrane system (GO:0012505); membrane (GO:0016020); organelle membrane (GO:0031090); intrinsic component of membrane (GO:0031224); nuclear outer membrane-endoplasmic reticulum membrane network (GO:0042175); organelle (GO:0043226); membrane-bounded organelle (GO:0043227); intracellular organelle (GO:0043229); intracellular membrane-bounded organelle (GO:0043231); organelle part (GO:0044422); intracellular part (GO:0044424); membrane part (GO:0044425); endoplasmic reticulum part (GO:0044432); cytoplasmic part (GO:0044444); intracellular organelle part (GO:0044446); cell part (GO:0044464)	OG0008370(4 genes,4 taxa): prev_s_carpocapsae (1 g.); s_carpocapsae (1 g.); s_feltiae (1 g.); s_hermaphroditum (1 g.)	OG0008370(4 genes,4 taxa): L596_g21729(prev_s_carpocapsae) L596_007104(s_carpocapsae) L889_g7564(s_feltiae) Sherm_I.g2750(s_hermaphroditum)	OG0005616(16 genes,16 taxa): b_xylophilus (1 g.); c_elegans (1 g.); g_rostochiensis (1 g.); h_bacteriophora_Hawdon (1 g.); h_glycines (1 g.); p_redivivus (1 g.); p_trichosuri (1 g.); prev_s_carpocapsae (1 g.); r_kr3021 (1 g.); s_carpocapsae (1 g.); s_feltiae (1 g.); s_glaseri (1 g.); s_hermaphroditum (1 g.); s_monticolum (1 g.); s_ratti (1 g.); s_scapterisci (1 g.)	OG0005616(16 genes,16 taxa): BXYJ5.010121500(b_xylophilus) WBGene00012289|W05H12.1(c_elegans) Gr22_v10_g4526(g_rostochiensis) Het_Hawd.g2193(h_bacteriophora_Hawdon) Hetgly01717(h_glycines) Pan_g5380(p_redivivus) PTRK_0001369100(p_trichosuri) L596_g21729(prev_s_carpocapsae) RSKR_0001079800(r_kr3021) L596_007104(s_carpocapsae) L889_g7564(s_feltiae) L893_g21061(s_glaseri) Sherm_I.g2750(s_hermaphroditum) L898_g13461(s_monticolum) WBGene00259460(s_ratti) L892_g27279(s_scapterisci)	OG0003160(26 genes,21 taxa): a_suum (2 g.); a_vasorum (2 g.); b_malayi (1 g.); b_xylophilus (1 g.); c_briggsae (1 g.); c_elegans (1 g.); e_vermicularis (1 g.); g_rostochiensis (1 g.); h_bacteriophora_Hawdon (1 g.); h_contortus (1 g.); h_glycines (1 g.); p_pacificus (1 g.); r_culicivorax (4 g.); s_carpocapsae (1 g.); s_feltiae (1 g.); s_glaseri (1 g.); s_hermaphroditum (1 g.); s_monticolum (1 g.); s_ratti (1 g.); s_scapterisci (1 g.); t_spiralis (1 g.)	OG0003160(26 genes,21 taxa): AgR004_g338(a_suum) AgR018X_g003(a_suum) AngVas-scaffold_1563-15.29(a_vasorum) AngVas-scaffold_1563-15.30(a_vasorum) WBGene00226461(b_malayi) BXYJ5.010121500(b_xylophilus) WBGene00029885|CBG08011(c_briggsae) WBGene00012289|W05H12.1(c_elegans) EVEC_0000712901(e_vermicularis) Gr22_v10_g4526(g_rostochiensis) Het_Hawd.g2193(h_bacteriophora_Hawdon) HCON_00018120(h_contortus) Hetgly01717(h_glycines) WBGene00096274|PPA06720(p_pacificus) nRc.2.0.1.g08721(r_culicivorax) nRc.2.0.1.g08722(r_culicivorax) nRc.2.0.1.g21867(r_culicivorax) nRc.2.0.1.g33924(r_culicivorax) L596_007104(s_carpocapsae) L889_g7564(s_feltiae) L893_g21061(s_glaseri) Sherm_I.g2750(s_hermaphroditum) L898_g13461(s_monticolum) WBGene00259460(s_ratti) L892_g27279(s_scapterisci) Tsp_11749(t_spiralis)
Sherm_I.g2751	A0AA39IMN6|QR680_009690		180	180 aa			SEG: 0.07 (12/180)			5.41055	3.72007	25	20
Sherm_I.g2752	A0AA39IML0|QR680_009691; A0AA39IN10|QR680_009691; A0AA39IN95|QR680_009691; A0AA39INS6|QR680_009691; A0AA39M9C8|QR680_009691		1948	1770-1948 aa		NCoils: 0.04 (74/1770); 0.04 (74/1948); 0.04 (74/1804); 0.04 (74/1842); 0.03 (60/1914)	SEG: 0.15 (267/1804)	PH_16 [PF17838.5]; RhoGEF [PF00621.24]	ARHGEF1-like, PH domain [IPR041020]; Dbl homology (DH) domain [IPR000219]; Dbl homology (DH) domain superfamily [IPR035899]; PH-like domain superfamily [IPR011993]; Rho guanine nucleotide exchange factor [IPR051632]	45.7948	8.4272	4791	913	RhoGEF domain	NA	biological_process (GO:0008150); regulation of signal transduction (GO:0009966); regulation of cell communication (GO:0010646); regulation of metabolic process (GO:0019222); regulation of signaling (GO:0023051); regulation of Rho protein signal transduction (GO:0035023); regulation of Ras protein signal transduction (GO:0046578); regulation of response to stimulus (GO:0048583); regulation of biological process (GO:0050789); regulation of catalytic activity (GO:0050790); regulation of cellular process (GO:0050794); regulation of small GTPase mediated signal transduction (GO:0051056); biological regulation (GO:0065007); regulation of molecular function (GO:0065009)	molecular_function (GO:0003674); guanyl-nucleotide exchange factor activity (GO:0005085); binding (GO:0005488); phospholipid binding (GO:0005543); lipid binding (GO:0008289); enzyme regulator activity (GO:0030234); GTPase regulator activity (GO:0030695); ion binding (GO:0043167); anion binding (GO:0043168); nucleoside-triphosphatase regulator activity (GO:0060589)	cellular_component (GO:0005575); intracellular anatomical structure (GO:0005622); cell (GO:0005623); cell part (GO:0044464)	OG0003955(5 genes,4 taxa): prev_s_carpocapsae (1 g.); s_carpocapsae (1 g.); s_feltiae (1 g.); s_hermaphroditum (2 g.)	OG0003955(5 genes,4 taxa): L596_g21734(prev_s_carpocapsae) L596_007109(s_carpocapsae) L889_g7573(s_feltiae) Sherm_I.g2752(s_hermaphroditum) Sherm_I.g2754(s_hermaphroditum)	OG0001114(31 genes,16 taxa): b_xylophilus (1 g.); c_elegans (1 g.); g_rostochiensis (2 g.); h_bacteriophora_Hawdon (1 g.); h_glycines (2 g.); p_redivivus (1 g.); p_trichosuri (2 g.); prev_s_carpocapsae (1 g.); r_kr3021 (2 g.); s_carpocapsae (1 g.); s_feltiae (2 g.); s_glaseri (6 g.); s_hermaphroditum (2 g.); s_monticolum (2 g.); s_ratti (2 g.); s_scapterisci (3 g.)	OG0001114(31 genes,16 taxa): BXYJ5.010121700(b_xylophilus) WBGene00013682|Y105E8A.25|rhgf-3(c_elegans) Gr22_v10_g4504(g_rostochiensis) Gr22_v10_g4505(g_rostochiensis) Het_Hawd.g5892(h_bacteriophora_Hawdon) Hetgly01702(h_glycines) Hetgly01703(h_glycines) Pan_g13974(p_redivivus) PTRK_0000110600(p_trichosuri) PTRK_0001165000(p_trichosuri) L596_g21734(prev_s_carpocapsae) RSKR_0000129000(r_kr3021) RSKR_0000623900(r_kr3021) L596_007109(s_carpocapsae) L889_g7572(s_feltiae) L889_g7573(s_feltiae) L893_g15032(s_glaseri) L893_g20339(s_glaseri) L893_g20340(s_glaseri) L893_g20341(s_glaseri) L893_g20342(s_glaseri) L893_g20343(s_glaseri) Sherm_I.g2752(s_hermaphroditum) Sherm_I.g2754(s_hermaphroditum) L898_g4385(s_monticolum) L898_g4386(s_monticolum) WBGene00259052(s_ratti) WBGene00262303(s_ratti) L892_g27273(s_scapterisci) L892_g27274(s_scapterisci) L892_g27275(s_scapterisci)	OG0001540(36 genes,20 taxa): a_suum (1 g.); a_vasorum (1 g.); b_malayi (1 g.); b_xylophilus (1 g.); c_briggsae (1 g.); c_elegans (1 g.); e_vermicularis (2 g.); g_rostochiensis (2 g.); h_bacteriophora_Hawdon (1 g.); h_contortus (1 g.); h_glycines (2 g.); r_culicivorax (3 g.); s_carpocapsae (1 g.); s_feltiae (2 g.); s_glaseri (6 g.); s_hermaphroditum (2 g.); s_monticolum (2 g.); s_ratti (2 g.); s_scapterisci (3 g.); t_spiralis (1 g.)	OG0001540(36 genes,20 taxa): AgR018X_g133(a_suum) AngVas-contig_923-25.4(a_vasorum) WBGene00227505(b_malayi) BXYJ5.010121700(b_xylophilus) WBGene00038954|CBG19790(c_briggsae) WBGene00013682|Y105E8A.25|rhgf-3(c_elegans) EVEC_0001179901(e_vermicularis) EVEC_0001192101(e_vermicularis) Gr22_v10_g4504(g_rostochiensis) Gr22_v10_g4505(g_rostochiensis) Het_Hawd.g5892(h_bacteriophora_Hawdon) HCON_00002190(h_contortus) Hetgly01702(h_glycines) Hetgly01703(h_glycines) nRc.2.0.1.g01334(r_culicivorax) nRc.2.0.1.g11750(r_culicivorax) nRc.2.0.1.g48302(r_culicivorax) L596_007109(s_carpocapsae) L889_g7572(s_feltiae) L889_g7573(s_feltiae) L893_g15032(s_glaseri) L893_g20339(s_glaseri) L893_g20340(s_glaseri) L893_g20341(s_glaseri) L893_g20342(s_glaseri) L893_g20343(s_glaseri) Sherm_I.g2752(s_hermaphroditum) Sherm_I.g2754(s_hermaphroditum) L898_g4385(s_monticolum) L898_g4386(s_monticolum) WBGene00259052(s_ratti) WBGene00262303(s_ratti) L892_g27273(s_scapterisci) L892_g27274(s_scapterisci) L892_g27275(s_scapterisci) Tsp_09459(t_spiralis)
Sherm_I.g2753	A0AA39M9X6|QR680_009692; A0AA39MA78|QR680_009692		202	169-202 aa			SEG: 0.11 (18/169)			0	0.492504	0	4		NA				OG0012399(4 genes,2 taxa): s_feltiae (1 g.); s_hermaphroditum (3 g.)	OG0012399(4 genes,2 taxa): L889_g7574(s_feltiae) Sherm_I.g2753(s_hermaphroditum) Sherm_I.g2755(s_hermaphroditum) Sherm_I.g4229(s_hermaphroditum)	OG0010815(9 genes,8 taxa): b_xylophilus (1 g.); c_elegans (1 g.); h_bacteriophora_Hawdon (1 g.); p_redivivus (1 g.); s_feltiae (1 g.); s_hermaphroditum (2 g.); s_monticolum (1 g.); s_scapterisci (1 g.)	OG0010815(9 genes,8 taxa): BXYJ5.010121800(b_xylophilus) WBGene00008064|C41G7.7(c_elegans) Het_Hawd.g10428(h_bacteriophora_Hawdon) Pan_g13975(p_redivivus) L889_g7574(s_feltiae) Sherm_I.g2753(s_hermaphroditum) Sherm_I.g2755(s_hermaphroditum) L898_g4387(s_monticolum) L892_g27272(s_scapterisci)	OG0010939(10 genes,9 taxa): c_briggsae (1 g.); c_elegans (1 g.); h_bacteriophora_Hawdon (1 g.); h_contortus (1 g.); p_pacificus (1 g.); s_feltiae (1 g.); s_hermaphroditum (2 g.); s_monticolum (1 g.); s_scapterisci (1 g.)	OG0010939(10 genes,9 taxa): WBGene00086728|CBG25314(c_briggsae) WBGene00008064|C41G7.7(c_elegans) Het_Hawd.g10428(h_bacteriophora_Hawdon) HCON_00014340(h_contortus) WBGene00277788|PPA39419(p_pacificus) L889_g7574(s_feltiae) Sherm_I.g2753(s_hermaphroditum) Sherm_I.g2755(s_hermaphroditum) L898_g4387(s_monticolum) L892_g27272(s_scapterisci)
Sherm_I.g2754	A0AA39ILA9|QR680_009693; A0AA39ILB2|QR680_009693; A0AA39ILB8|QR680_009693; A0AA39MAD5|QR680_009693; A0AA39MAF3|QR680_009693		542	203-542 aa		NCoils: 0.14 (28/204); 0.14 (28/203)	SEG: 0.21 (42/204)	PH_16 [PF17838.5]; RhoGEF [PF00621.24]	ARHGEF1-like, PH domain [IPR041020]; Dbl homology (DH) domain [IPR000219]; Dbl homology (DH) domain superfamily [IPR035899]; PH-like domain superfamily [IPR011993]; Rho guanine nucleotide exchange factor [IPR051632]	8.44572	4.03421	102	44	RhoGEF domain	NA	reproduction (GO:0000003); gamete generation (GO:0007276); female gamete generation (GO:0007292); biological_process (GO:0008150); regulation of signal transduction (GO:0009966); regulation of cell communication (GO:0010646); regulation of metabolic process (GO:0019222); sexual reproduction (GO:0019953); reproductive process (GO:0022414); regulation of signaling (GO:0023051); multicellular organismal process (GO:0032501); multicellular organism reproduction (GO:0032504); regulation of Rho protein signal transduction (GO:0035023); regulation of Ras protein signal transduction (GO:0046578); oogenesis (GO:0048477); regulation of response to stimulus (GO:0048583); multicellular organismal reproductive process (GO:0048609); regulation of biological process (GO:0050789); regulation of catalytic activity (GO:0050790); regulation of cellular process (GO:0050794); regulation of small GTPase mediated signal transduction (GO:0051056); biological regulation (GO:0065007); regulation of molecular function (GO:0065009)	molecular_function (GO:0003674); guanyl-nucleotide exchange factor activity (GO:0005085); binding (GO:0005488); phospholipid binding (GO:0005543); lipid binding (GO:0008289); enzyme regulator activity (GO:0030234); GTPase regulator activity (GO:0030695); ion binding (GO:0043167); anion binding (GO:0043168); nucleoside-triphosphatase regulator activity (GO:0060589)	cellular_component (GO:0005575); intracellular anatomical structure (GO:0005622); cell (GO:0005623); cell part (GO:0044464)	OG0003955(5 genes,4 taxa): prev_s_carpocapsae (1 g.); s_carpocapsae (1 g.); s_feltiae (1 g.); s_hermaphroditum (2 g.)	OG0003955(5 genes,4 taxa): L596_g21734(prev_s_carpocapsae) L596_007109(s_carpocapsae) L889_g7573(s_feltiae) Sherm_I.g2752(s_hermaphroditum) Sherm_I.g2754(s_hermaphroditum)	OG0001114(31 genes,16 taxa): b_xylophilus (1 g.); c_elegans (1 g.); g_rostochiensis (2 g.); h_bacteriophora_Hawdon (1 g.); h_glycines (2 g.); p_redivivus (1 g.); p_trichosuri (2 g.); prev_s_carpocapsae (1 g.); r_kr3021 (2 g.); s_carpocapsae (1 g.); s_feltiae (2 g.); s_glaseri (6 g.); s_hermaphroditum (2 g.); s_monticolum (2 g.); s_ratti (2 g.); s_scapterisci (3 g.)	OG0001114(31 genes,16 taxa): BXYJ5.010121700(b_xylophilus) WBGene00013682|Y105E8A.25|rhgf-3(c_elegans) Gr22_v10_g4504(g_rostochiensis) Gr22_v10_g4505(g_rostochiensis) Het_Hawd.g5892(h_bacteriophora_Hawdon) Hetgly01702(h_glycines) Hetgly01703(h_glycines) Pan_g13974(p_redivivus) PTRK_0000110600(p_trichosuri) PTRK_0001165000(p_trichosuri) L596_g21734(prev_s_carpocapsae) RSKR_0000129000(r_kr3021) RSKR_0000623900(r_kr3021) L596_007109(s_carpocapsae) L889_g7572(s_feltiae) L889_g7573(s_feltiae) L893_g15032(s_glaseri) L893_g20339(s_glaseri) L893_g20340(s_glaseri) L893_g20341(s_glaseri) L893_g20342(s_glaseri) L893_g20343(s_glaseri) Sherm_I.g2752(s_hermaphroditum) Sherm_I.g2754(s_hermaphroditum) L898_g4385(s_monticolum) L898_g4386(s_monticolum) WBGene00259052(s_ratti) WBGene00262303(s_ratti) L892_g27273(s_scapterisci) L892_g27274(s_scapterisci) L892_g27275(s_scapterisci)	OG0001540(36 genes,20 taxa): a_suum (1 g.); a_vasorum (1 g.); b_malayi (1 g.); b_xylophilus (1 g.); c_briggsae (1 g.); c_elegans (1 g.); e_vermicularis (2 g.); g_rostochiensis (2 g.); h_bacteriophora_Hawdon (1 g.); h_contortus (1 g.); h_glycines (2 g.); r_culicivorax (3 g.); s_carpocapsae (1 g.); s_feltiae (2 g.); s_glaseri (6 g.); s_hermaphroditum (2 g.); s_monticolum (2 g.); s_ratti (2 g.); s_scapterisci (3 g.); t_spiralis (1 g.)	OG0001540(36 genes,20 taxa): AgR018X_g133(a_suum) AngVas-contig_923-25.4(a_vasorum) WBGene00227505(b_malayi) BXYJ5.010121700(b_xylophilus) WBGene00038954|CBG19790(c_briggsae) WBGene00013682|Y105E8A.25|rhgf-3(c_elegans) EVEC_0001179901(e_vermicularis) EVEC_0001192101(e_vermicularis) Gr22_v10_g4504(g_rostochiensis) Gr22_v10_g4505(g_rostochiensis) Het_Hawd.g5892(h_bacteriophora_Hawdon) HCON_00002190(h_contortus) Hetgly01702(h_glycines) Hetgly01703(h_glycines) nRc.2.0.1.g01334(r_culicivorax) nRc.2.0.1.g11750(r_culicivorax) nRc.2.0.1.g48302(r_culicivorax) L596_007109(s_carpocapsae) L889_g7572(s_feltiae) L889_g7573(s_feltiae) L893_g15032(s_glaseri) L893_g20339(s_glaseri) L893_g20340(s_glaseri) L893_g20341(s_glaseri) L893_g20342(s_glaseri) L893_g20343(s_glaseri) Sherm_I.g2752(s_hermaphroditum) Sherm_I.g2754(s_hermaphroditum) L898_g4385(s_monticolum) L898_g4386(s_monticolum) WBGene00259052(s_ratti) WBGene00262303(s_ratti) L892_g27273(s_scapterisci) L892_g27274(s_scapterisci) L892_g27275(s_scapterisci) Tsp_09459(t_spiralis)
Sherm_I.g2755	A0AA39INR9|QR680_009694		151	151 aa						3.86924	0.196374	16	1		NA				OG0012399(4 genes,2 taxa): s_feltiae (1 g.); s_hermaphroditum (3 g.)	OG0012399(4 genes,2 taxa): L889_g7574(s_feltiae) Sherm_I.g2753(s_hermaphroditum) Sherm_I.g2755(s_hermaphroditum) Sherm_I.g4229(s_hermaphroditum)	OG0010815(9 genes,8 taxa): b_xylophilus (1 g.); c_elegans (1 g.); h_bacteriophora_Hawdon (1 g.); p_redivivus (1 g.); s_feltiae (1 g.); s_hermaphroditum (2 g.); s_monticolum (1 g.); s_scapterisci (1 g.)	OG0010815(9 genes,8 taxa): BXYJ5.010121800(b_xylophilus) WBGene00008064|C41G7.7(c_elegans) Het_Hawd.g10428(h_bacteriophora_Hawdon) Pan_g13975(p_redivivus) L889_g7574(s_feltiae) Sherm_I.g2753(s_hermaphroditum) Sherm_I.g2755(s_hermaphroditum) L898_g4387(s_monticolum) L892_g27272(s_scapterisci)	OG0010939(10 genes,9 taxa): c_briggsae (1 g.); c_elegans (1 g.); h_bacteriophora_Hawdon (1 g.); h_contortus (1 g.); p_pacificus (1 g.); s_feltiae (1 g.); s_hermaphroditum (2 g.); s_monticolum (1 g.); s_scapterisci (1 g.)	OG0010939(10 genes,9 taxa): WBGene00086728|CBG25314(c_briggsae) WBGene00008064|C41G7.7(c_elegans) Het_Hawd.g10428(h_bacteriophora_Hawdon) HCON_00014340(h_contortus) WBGene00277788|PPA39419(p_pacificus) L889_g7574(s_feltiae) Sherm_I.g2753(s_hermaphroditum) Sherm_I.g2755(s_hermaphroditum) L898_g4387(s_monticolum) L892_g27272(s_scapterisci)
Sherm_I.g2756	A0AA39ILB4|QR680_009695		473	473 aa			SEG: 0.30 (140/473)	Homeobox_KN [PF05920.15]; Homeodomain [PF00046.33]	Homeobox KN domain [IPR008422]; Homeobox domain [IPR001356]; Homeobox, conserved site [IPR017970]; Homeobox-like domain superfamily [IPR009057]	13.023	0.496887	387	16	Pfam:Coprinus_mating	NA	reproduction (GO:0000003); nematode larval development (GO:0002119); larval development (GO:0002164); system process (GO:0003008); regulation of DNA-templated transcription (GO:0006355); cell communication (GO:0007154); cell-cell signaling (GO:0007267); chemical synaptic transmission (GO:0007268); neuron-neuron synaptic transmission (GO:0007270); multicellular organism development (GO:0007275); biological_process (GO:0008150); anatomical structure morphogenesis (GO:0009653); embryo development (GO:0009790); post-embryonic development (GO:0009791); embryo development ending in birth or egg hatching (GO:0009792); regulation of biosynthetic process (GO:0009889); cellular process (GO:0009987); body morphogenesis (GO:0010171); regulation of gene expression (GO:0010468); regulation of macromolecule biosynthetic process (GO:0010556); regulation of nucleobase-containing compound metabolic process (GO:0019219); regulation of metabolic process (GO:0019222); transmission of nerve impulse (GO:0019226); signaling (GO:0023052); regulation of cellular metabolic process (GO:0031323); regulation of cellular biosynthetic process (GO:0031326); multicellular organismal process (GO:0032501); developmental process (GO:0032502); multicellular organismal signaling (GO:0035637); regulation of growth (GO:0040008); regulation of growth rate (GO:0040009); positive regulation of growth rate (GO:0040010); positive regulation of growth (GO:0045927); positive regulation of biological process (GO:0048518); anatomical structure development (GO:0048856); regulation of biological process (GO:0050789); regulation of cellular process (GO:0050794); nervous system process (GO:0050877); regulation of nitrogen compound metabolic process (GO:0051171); regulation of RNA metabolic process (GO:0051252); synaptic transmission, GABAergic (GO:0051932); regulation of macromolecule metabolic process (GO:0060255); biological regulation (GO:0065007); regulation of primary metabolic process (GO:0080090); regulation of cellular macromolecule biosynthetic process (GO:2000112); regulation of RNA biosynthetic process (GO:2001141)	molecular_function (GO:0003674); nucleic acid binding (GO:0003676); DNA binding (GO:0003677); DNA-binding transcription factor activity (GO:0003700); binding (GO:0005488); sequence-specific DNA binding (GO:0043565); organic cyclic compound binding (GO:0097159); heterocyclic compound binding (GO:1901363)	cellular_component (GO:0005575); intracellular anatomical structure (GO:0005622); cell (GO:0005623); nucleus (GO:0005634); organelle (GO:0043226); membrane-bounded organelle (GO:0043227); intracellular organelle (GO:0043229); intracellular membrane-bounded organelle (GO:0043231); intracellular part (GO:0044424); cell part (GO:0044464)	OG0008371(4 genes,4 taxa): prev_s_carpocapsae (1 g.); s_carpocapsae (1 g.); s_feltiae (1 g.); s_hermaphroditum (1 g.)	OG0008371(4 genes,4 taxa): L596_g21736(prev_s_carpocapsae) L596_007112(s_carpocapsae) L889_g7575(s_feltiae) Sherm_I.g2756(s_hermaphroditum)	OG0001893(24 genes,16 taxa): b_xylophilus (1 g.); c_elegans (1 g.); g_rostochiensis (1 g.); h_bacteriophora_Hawdon (1 g.); h_glycines (1 g.); p_redivivus (1 g.); p_trichosuri (1 g.); prev_s_carpocapsae (2 g.); r_kr3021 (1 g.); s_carpocapsae (2 g.); s_feltiae (2 g.); s_glaseri (3 g.); s_hermaphroditum (2 g.); s_monticolum (2 g.); s_ratti (1 g.); s_scapterisci (2 g.)	OG0001893(24 genes,16 taxa): BXYJ5.010121900(b_xylophilus) WBGene00007984|C36F7.1|irx-1(c_elegans) Gr22_v10_g4502(g_rostochiensis) Het_Hawd.g10427(h_bacteriophora_Hawdon) Hetgly01701(h_glycines) Pan_g13976(p_redivivus) PTRK_0001678200(p_trichosuri) L596_g21736(prev_s_carpocapsae) L596_g21741(prev_s_carpocapsae) RSKR_0000632700(r_kr3021) L596_007112(s_carpocapsae) L596_007121(s_carpocapsae) L889_g7575(s_feltiae) L889_g7581(s_feltiae) L893_g20345(s_glaseri) L893_g31415(s_glaseri) L893_g31416(s_glaseri) Sherm_I.g2756(s_hermaphroditum) Sherm_I.g2761(s_hermaphroditum) L898_g5153(s_monticolum) L898_g6461(s_monticolum) WBGene00262798(s_ratti) L892_g27267(s_scapterisci) L892_g27271(s_scapterisci)	OG0002670(28 genes,21 taxa): a_suum (1 g.); a_vasorum (1 g.); b_malayi (1 g.); b_xylophilus (1 g.); c_briggsae (1 g.); c_elegans (1 g.); e_vermicularis (1 g.); g_rostochiensis (1 g.); h_bacteriophora_Hawdon (1 g.); h_contortus (1 g.); h_glycines (1 g.); p_pacificus (1 g.); r_culicivorax (1 g.); s_carpocapsae (2 g.); s_feltiae (2 g.); s_glaseri (3 g.); s_hermaphroditum (2 g.); s_monticolum (2 g.); s_ratti (1 g.); s_scapterisci (2 g.); t_spiralis (1 g.)	OG0002670(28 genes,21 taxa): AgR018X_g132(a_suum) AngVas-contig_262-1.2(a_vasorum) WBGene00222898(b_malayi) BXYJ5.010121900(b_xylophilus) WBGene00030043|CBG08197|Cbr-irx-1(c_briggsae) WBGene00007984|C36F7.1|irx-1(c_elegans) EVEC_0001078001(e_vermicularis) Gr22_v10_g4502(g_rostochiensis) Het_Hawd.g10427(h_bacteriophora_Hawdon) HCON_00014350(h_contortus) Hetgly01701(h_glycines) WBGene00106151|PPA16597|Ppa-irx-1(p_pacificus) nRc.2.0.1.g42095(r_culicivorax) L596_007112(s_carpocapsae) L596_007121(s_carpocapsae) L889_g7575(s_feltiae) L889_g7581(s_feltiae) L893_g20345(s_glaseri) L893_g31415(s_glaseri) L893_g31416(s_glaseri) Sherm_I.g2756(s_hermaphroditum) Sherm_I.g2761(s_hermaphroditum) L898_g5153(s_monticolum) L898_g6461(s_monticolum) WBGene00262798(s_ratti) L892_g27267(s_scapterisci) L892_g27271(s_scapterisci) Tsp_11406(t_spiralis)
Sherm_I.g2757	A0AA39IMP9|QR680_009696; A0AA39INA5|QR680_009696		418	148-418 aa			SEG: 0.07 (28/418)	Ank [PF00023.34]; Ank_2 [PF12796.11]; Ank_3 [PF13606.10]; Ank_4 [PF13637.10]	Ankyrin repeat [IPR002110]; Ankyrin repeat-containing domain superfamily [IPR036770]	9.60829	18.6764	248	590	ribosomal protein s6 kinase	NA	protein phosphorylation (GO:0006468); phosphorus metabolic process (GO:0006793); phosphate-containing compound metabolic process (GO:0006796); biological_process (GO:0008150); metabolic process (GO:0008152); cellular process (GO:0009987); phosphorylation (GO:0016310); protein metabolic process (GO:0019538); protein modification process (GO:0036211); macromolecule metabolic process (GO:0043170); macromolecule modification (GO:0043412); cellular metabolic process (GO:0044237); primary metabolic process (GO:0044238); cellular macromolecule metabolic process (GO:0044260); organic substance metabolic process (GO:0071704)	nucleotide binding (GO:0000166); nucleoside binding (GO:0001882); purine nucleoside binding (GO:0001883); molecular_function (GO:0003674); catalytic activity (GO:0003824); protein kinase activity (GO:0004672); protein serine/threonine kinase activity (GO:0004674); binding (GO:0005488); ATP binding (GO:0005524); kinase activity (GO:0016301); transferase activity (GO:0016740); transferase activity, transferring phosphorus-containing groups (GO:0016772); phosphotransferase activity, alcohol group as acceptor (GO:0016773); purine nucleotide binding (GO:0017076); adenyl nucleotide binding (GO:0030554); ribonucleoside binding (GO:0032549); purine ribonucleoside binding (GO:0032550); ribonucleotide binding (GO:0032553); purine ribonucleotide binding (GO:0032555); adenyl ribonucleotide binding (GO:0032559); purine ribonucleoside triphosphate binding (GO:0035639); small molecule binding (GO:0036094); ion binding (GO:0043167); anion binding (GO:0043168); organic cyclic compound binding (GO:0097159); nucleoside phosphate binding (GO:1901265); heterocyclic compound binding (GO:1901363)		OG0003956(5 genes,4 taxa): prev_s_carpocapsae (1 g.); s_carpocapsae (2 g.); s_feltiae (1 g.); s_hermaphroditum (1 g.)	OG0003956(5 genes,4 taxa): L596_g21738(prev_s_carpocapsae) L596_007115(s_carpocapsae) L596_007117(s_carpocapsae) L889_g7576(s_feltiae) Sherm_I.g2757(s_hermaphroditum)	OG0008313(14 genes,11 taxa): h_bacteriophora_Hawdon (1 g.); h_glycines (1 g.); p_trichosuri (1 g.); prev_s_carpocapsae (1 g.); s_carpocapsae (3 g.); s_feltiae (1 g.); s_glaseri (2 g.); s_hermaphroditum (1 g.); s_monticolum (1 g.); s_ratti (1 g.); s_scapterisci (1 g.)	OG0008313(14 genes,11 taxa): Het_Hawd.g10425(h_bacteriophora_Hawdon) Hetgly15634(h_glycines) PTRK_0001678300(p_trichosuri) L596_g21738(prev_s_carpocapsae) L596_007114(s_carpocapsae) L596_007115(s_carpocapsae) L596_007117(s_carpocapsae) L889_g7576(s_feltiae) L893_g15083(s_glaseri) L893_g20347(s_glaseri) Sherm_I.g2757(s_hermaphroditum) L898_g6098(s_monticolum) WBGene00262799(s_ratti) L892_g27269(s_scapterisci)	OG0002457(29 genes,18 taxa): a_suum (1 g.); a_vasorum (3 g.); b_malayi (1 g.); c_briggsae (1 g.); c_elegans (1 g.); e_vermicularis (1 g.); h_bacteriophora_Hawdon (1 g.); h_contortus (1 g.); h_glycines (1 g.); p_pacificus (1 g.); r_culicivorax (2 g.); s_carpocapsae (3 g.); s_feltiae (2 g.); s_glaseri (4 g.); s_hermaphroditum (1 g.); s_monticolum (2 g.); s_ratti (1 g.); s_scapterisci (2 g.)	OG0002457(29 genes,18 taxa): AgR018X_g131(a_suum) AngVas-contig_262-1.11(a_vasorum) AngVas-contig_262-1.3(a_vasorum) AngVas-contig_265-9.23(a_vasorum) WBGene00228919(b_malayi) WBGene00030044|CBG08199|Cbr-swah-1(c_briggsae) WBGene00007985|C36F7.2|swah-1(c_elegans) EVEC_0001348901(e_vermicularis) Het_Hawd.g10425(h_bacteriophora_Hawdon) HCON_00014360(h_contortus) Hetgly15634(h_glycines) WBGene00112411|PPA22857(p_pacificus) nRc.2.0.1.g21719(r_culicivorax) nRc.2.0.1.g38731(r_culicivorax) L596_006981(s_carpocapsae) L596_007115(s_carpocapsae) L596_007117(s_carpocapsae) L889_g25646(s_feltiae) L889_g7576(s_feltiae) L893_g12081(s_glaseri) L893_g15083(s_glaseri) L893_g20347(s_glaseri) L893_g28688(s_glaseri) Sherm_I.g2757(s_hermaphroditum) L898_g19853(s_monticolum) L898_g6098(s_monticolum) WBGene00262799(s_ratti) L892_g27269(s_scapterisci) L892_g28112(s_scapterisci)
Sherm_I.g2758	A0AA39INT5|QR680_009697		75	75 aa						1.46182	0	2	0
Sherm_I.g2759	A0AA39IN23|QR680_009698		170	170 aa						0.12898	0	1	0
Sherm_I.g2760	A0AA39IMM1|QR680_009699		91	91 aa			SEG: 0.20 (18/91)			0.881659	1.41144	2	4
Sherm_I.g2761	A0AA39M9D3|QR680_009700		355	355 aa			SEG: 0.38 (136/355)	Homeobox_KN [PF05920.15]; Homeodomain [PF00046.33]	Homeobox KN domain [IPR008422]; Homeobox domain [IPR001356]; Homeobox, conserved site [IPR017970]; Homeobox-like domain superfamily [IPR009057]	5.01804	3.85942	101	95	Pfam:Coprinus_mating	NA	reproduction (GO:0000003); nematode larval development (GO:0002119); larval development (GO:0002164); system process (GO:0003008); regulation of DNA-templated transcription (GO:0006355); regulation of transcription by RNA polymerase II (GO:0006357); cell communication (GO:0007154); cell-cell signaling (GO:0007267); chemical synaptic transmission (GO:0007268); neuron-neuron synaptic transmission (GO:0007270); multicellular organism development (GO:0007275); biological_process (GO:0008150); anatomical structure morphogenesis (GO:0009653); embryo development (GO:0009790); post-embryonic development (GO:0009791); embryo development ending in birth or egg hatching (GO:0009792); regulation of biosynthetic process (GO:0009889); cellular process (GO:0009987); body morphogenesis (GO:0010171); regulation of gene expression (GO:0010468); regulation of macromolecule biosynthetic process (GO:0010556); regulation of nucleobase-containing compound metabolic process (GO:0019219); regulation of metabolic process (GO:0019222); transmission of nerve impulse (GO:0019226); signaling (GO:0023052); neuron differentiation (GO:0030182); regulation of cellular metabolic process (GO:0031323); regulation of cellular biosynthetic process (GO:0031326); multicellular organismal process (GO:0032501); developmental process (GO:0032502); multicellular organismal signaling (GO:0035637); regulation of growth (GO:0040008); regulation of growth rate (GO:0040009); positive regulation of growth rate (GO:0040010); positive regulation of growth (GO:0045927); cell development (GO:0048468); positive regulation of biological process (GO:0048518); anatomical structure development (GO:0048856); regulation of biological process (GO:0050789); regulation of cellular process (GO:0050794); nervous system process (GO:0050877); regulation of nitrogen compound metabolic process (GO:0051171); regulation of RNA metabolic process (GO:0051252); synaptic transmission, GABAergic (GO:0051932); regulation of macromolecule metabolic process (GO:0060255); biological regulation (GO:0065007); regulation of primary metabolic process (GO:0080090); regulation of cellular macromolecule biosynthetic process (GO:2000112); regulation of RNA biosynthetic process (GO:2001141)	RNA polymerase II cis-regulatory region sequence-specific DNA binding (GO:0000978); DNA-binding transcription factor activity, RNA polymerase II-specific (GO:0000981); molecular_function (GO:0003674); nucleic acid binding (GO:0003676); DNA binding (GO:0003677); DNA-binding transcription factor activity (GO:0003700); binding (GO:0005488); sequence-specific DNA binding (GO:0043565); organic cyclic compound binding (GO:0097159); heterocyclic compound binding (GO:1901363)	cellular_component (GO:0005575); intracellular anatomical structure (GO:0005622); cell (GO:0005623); nucleus (GO:0005634); organelle (GO:0043226); membrane-bounded organelle (GO:0043227); intracellular organelle (GO:0043229); intracellular membrane-bounded organelle (GO:0043231); intracellular part (GO:0044424); cell part (GO:0044464)	OG0008372(4 genes,4 taxa): prev_s_carpocapsae (1 g.); s_carpocapsae (1 g.); s_feltiae (1 g.); s_hermaphroditum (1 g.)	OG0008372(4 genes,4 taxa): L596_g21741(prev_s_carpocapsae) L596_007121(s_carpocapsae) L889_g7581(s_feltiae) Sherm_I.g2761(s_hermaphroditum)	OG0001893(24 genes,16 taxa): b_xylophilus (1 g.); c_elegans (1 g.); g_rostochiensis (1 g.); h_bacteriophora_Hawdon (1 g.); h_glycines (1 g.); p_redivivus (1 g.); p_trichosuri (1 g.); prev_s_carpocapsae (2 g.); r_kr3021 (1 g.); s_carpocapsae (2 g.); s_feltiae (2 g.); s_glaseri (3 g.); s_hermaphroditum (2 g.); s_monticolum (2 g.); s_ratti (1 g.); s_scapterisci (2 g.)	OG0001893(24 genes,16 taxa): BXYJ5.010121900(b_xylophilus) WBGene00007984|C36F7.1|irx-1(c_elegans) Gr22_v10_g4502(g_rostochiensis) Het_Hawd.g10427(h_bacteriophora_Hawdon) Hetgly01701(h_glycines) Pan_g13976(p_redivivus) PTRK_0001678200(p_trichosuri) L596_g21736(prev_s_carpocapsae) L596_g21741(prev_s_carpocapsae) RSKR_0000632700(r_kr3021) L596_007112(s_carpocapsae) L596_007121(s_carpocapsae) L889_g7575(s_feltiae) L889_g7581(s_feltiae) L893_g20345(s_glaseri) L893_g31415(s_glaseri) L893_g31416(s_glaseri) Sherm_I.g2756(s_hermaphroditum) Sherm_I.g2761(s_hermaphroditum) L898_g5153(s_monticolum) L898_g6461(s_monticolum) WBGene00262798(s_ratti) L892_g27267(s_scapterisci) L892_g27271(s_scapterisci)	OG0002670(28 genes,21 taxa): a_suum (1 g.); a_vasorum (1 g.); b_malayi (1 g.); b_xylophilus (1 g.); c_briggsae (1 g.); c_elegans (1 g.); e_vermicularis (1 g.); g_rostochiensis (1 g.); h_bacteriophora_Hawdon (1 g.); h_contortus (1 g.); h_glycines (1 g.); p_pacificus (1 g.); r_culicivorax (1 g.); s_carpocapsae (2 g.); s_feltiae (2 g.); s_glaseri (3 g.); s_hermaphroditum (2 g.); s_monticolum (2 g.); s_ratti (1 g.); s_scapterisci (2 g.); t_spiralis (1 g.)	OG0002670(28 genes,21 taxa): AgR018X_g132(a_suum) AngVas-contig_262-1.2(a_vasorum) WBGene00222898(b_malayi) BXYJ5.010121900(b_xylophilus) WBGene00030043|CBG08197|Cbr-irx-1(c_briggsae) WBGene00007984|C36F7.1|irx-1(c_elegans) EVEC_0001078001(e_vermicularis) Gr22_v10_g4502(g_rostochiensis) Het_Hawd.g10427(h_bacteriophora_Hawdon) HCON_00014350(h_contortus) Hetgly01701(h_glycines) WBGene00106151|PPA16597|Ppa-irx-1(p_pacificus) nRc.2.0.1.g42095(r_culicivorax) L596_007112(s_carpocapsae) L596_007121(s_carpocapsae) L889_g7575(s_feltiae) L889_g7581(s_feltiae) L893_g20345(s_glaseri) L893_g31415(s_glaseri) L893_g31416(s_glaseri) Sherm_I.g2756(s_hermaphroditum) Sherm_I.g2761(s_hermaphroditum) L898_g5153(s_monticolum) L898_g6461(s_monticolum) WBGene00262798(s_ratti) L892_g27267(s_scapterisci) L892_g27271(s_scapterisci) Tsp_11406(t_spiralis)
Sherm_I.g2762	A0AA39M9Y1|QR680_009701; A0AA39MA84|QR680_009701; A0AA39MAE0|QR680_009701		1534	386-1534 aa	TM(8x)		SEG: 0.11 (41/386)	Cation_ATPase [PF13246.10]; Cation_ATPase_C [PF00689.25]; Cation_ATPase_N [PF00690.30]; E1-E2_ATPase [PF00122.24]; Hydrolase [PF00702.30]; Hydrolase_3 [PF08282.16]; Las1 [PF04031.17]	Cation transport ATPase (P-type) [IPR050510]; Cation-transporting P-type ATPase, C-terminal [IPR006068]; Cation-transporting P-type ATPase, N-terminal [IPR004014]; HAD superfamily [IPR023214]; HAD-like superfamily [IPR036412]; Las1 [IPR007174]; P-type ATPase [IPR001757]; P-type ATPase, A domain superfamily [IPR008250]; P-type ATPase, cytoplasmic domain N [IPR023299]; P-type ATPase, phosphorylation site [IPR018303]; P-type ATPase, transmembrane domain superfamily [IPR023298]	36.7843	21.4839	1971	1029	Cation_ATPase_N; Las1-like	NA	nematode larval development (GO:0002119); larval development (GO:0002164); nucleobase-containing compound metabolic process (GO:0006139); purine nucleoside catabolic process (GO:0006152); purine nucleotide metabolic process (GO:0006163); purine nucleotide catabolic process (GO:0006195); ATP catabolic process (GO:0006200); cellular aromatic compound metabolic process (GO:0006725); nucleoside phosphate metabolic process (GO:0006753); phosphorus metabolic process (GO:0006793); phosphate-containing compound metabolic process (GO:0006796); nitrogen compound metabolic process (GO:0006807); transport (GO:0006810); monoatomic ion transport (GO:0006811); monoatomic cation transport (GO:0006812); endocytosis (GO:0006897); receptor-mediated endocytosis (GO:0006898); multicellular organism development (GO:0007275); biological_process (GO:0008150); metabolic process (GO:0008152); catabolic process (GO:0009056); nucleoside metabolic process (GO:0009116); nucleotide metabolic process (GO:0009117); ribonucleoside metabolic process (GO:0009119); nucleoside monophosphate metabolic process (GO:0009123); nucleoside monophosphate catabolic process (GO:0009125); purine nucleoside monophosphate metabolic process (GO:0009126); purine nucleoside monophosphate catabolic process (GO:0009128); nucleoside triphosphate metabolic process (GO:0009141); nucleoside triphosphate catabolic process (GO:0009143); purine nucleoside triphosphate metabolic process (GO:0009144); purine nucleoside triphosphate catabolic process (GO:0009146); purine ribonucleotide metabolic process (GO:0009150); purine ribonucleotide catabolic process (GO:0009154); ribonucleoside monophosphate catabolic process (GO:0009158); ribonucleoside monophosphate metabolic process (GO:0009161); nucleoside catabolic process (GO:0009164); nucleotide catabolic process (GO:0009166); purine ribonucleoside monophosphate metabolic process (GO:0009167); purine ribonucleoside monophosphate catabolic process (GO:0009169); ribonucleoside triphosphate metabolic process (GO:0009199); ribonucleoside triphosphate catabolic process (GO:0009203); purine ribonucleoside triphosphate metabolic process (GO:0009205); purine ribonucleoside triphosphate catabolic process (GO:0009207); ribonucleotide metabolic process (GO:0009259); ribonucleotide catabolic process (GO:0009261); post-embryonic development (GO:0009791); cellular process (GO:0009987); vesicle-mediated transport (GO:0016192); aromatic compound catabolic process (GO:0019439); organophosphate metabolic process (GO:0019637); ribose phosphate metabolic process (GO:0019693); multicellular organismal process (GO:0032501); developmental process (GO:0032502); monoatomic ion transmembrane transport (GO:0034220); cellular nitrogen compound metabolic process (GO:0034641); nucleobase-containing compound catabolic process (GO:0034655); regulation of growth (GO:0040008); regulation of growth rate (GO:0040009); positive regulation of growth rate (GO:0040010); dauer larval development (GO:0040024); purine nucleoside metabolic process (GO:0042278); ribonucleoside catabolic process (GO:0042454); cellular metabolic process (GO:0044237); primary metabolic process (GO:0044238); cellular catabolic process (GO:0044248); cellular nitrogen compound catabolic process (GO:0044270); small molecule metabolic process (GO:0044281); positive regulation of growth (GO:0045927); ATP metabolic process (GO:0046034); purine ribonucleoside metabolic process (GO:0046128); purine ribonucleoside catabolic process (GO:0046130); organophosphate catabolic process (GO:0046434); heterocycle metabolic process (GO:0046483); heterocycle catabolic process (GO:0046700); positive regulation of biological process (GO:0048518); regulation of biological process (GO:0050789); localization (GO:0051179); establishment of localization (GO:0051234); transmembrane transport (GO:0055085); nucleobase-containing small molecule metabolic process (GO:0055086); biological regulation (GO:0065007); organic substance metabolic process (GO:0071704); purine-containing compound metabolic process (GO:0072521); purine-containing compound catabolic process (GO:0072523); carbohydrate derivative metabolic process (GO:1901135); carbohydrate derivative catabolic process (GO:1901136); nucleoside phosphate catabolic process (GO:1901292); organic cyclic compound metabolic process (GO:1901360); organic cyclic compound catabolic process (GO:1901361); organonitrogen compound metabolic process (GO:1901564); organonitrogen compound catabolic process (GO:1901565); organic substance catabolic process (GO:1901575); glycosyl compound metabolic process (GO:1901657); glycosyl compound catabolic process (GO:1901658)	nucleotide binding (GO:0000166); nucleoside binding (GO:0001882); purine nucleoside binding (GO:0001883); molecular_function (GO:0003674); catalytic activity (GO:0003824); transporter activity (GO:0005215); binding (GO:0005488); ATP binding (GO:0005524); monoatomic cation transmembrane transporter activity (GO:0008324); monoatomic ion transmembrane transporter activity (GO:0015075); primary active transmembrane transporter activity (GO:0015399); pyrophosphatase activity (GO:0016462); hydrolase activity (GO:0016787); hydrolase activity, acting on acid anhydrides (GO:0016817); hydrolase activity, acting on acid anhydrides, in phosphorus-containing anhydrides (GO:0016818); ATP hydrolysis activity (GO:0016887); purine nucleotide binding (GO:0017076); ribonucleoside triphosphate phosphatase activity (GO:0017111); ATPase-coupled monoatomic cation transmembrane transporter activity (GO:0019829); active transmembrane transporter activity (GO:0022804); transmembrane transporter activity (GO:0022857); adenyl nucleotide binding (GO:0030554); ribonucleoside binding (GO:0032549); purine ribonucleoside binding (GO:0032550); ribonucleotide binding (GO:0032553); purine ribonucleotide binding (GO:0032555); adenyl ribonucleotide binding (GO:0032559); purine ribonucleoside triphosphate binding (GO:0035639); small molecule binding (GO:0036094); ATPase-coupled ion transmembrane transporter activity (GO:0042625); ATPase-coupled transmembrane transporter activity (GO:0042626); ion binding (GO:0043167); anion binding (GO:0043168); cation binding (GO:0043169); metal ion binding (GO:0046872); organic cyclic compound binding (GO:0097159); nucleoside phosphate binding (GO:1901265); heterocyclic compound binding (GO:1901363)	cellular_component (GO:0005575); membrane (GO:0016020); intrinsic component of membrane (GO:0031224); membrane part (GO:0044425)	OG0015076(3 genes,3 taxa): s_carpocapsae (1 g.); s_feltiae (1 g.); s_hermaphroditum (1 g.)	OG0015076(3 genes,3 taxa): L596_007100(s_carpocapsae) L889_g7584(s_feltiae) Sherm_I.g2762(s_hermaphroditum)	OG0000287(60 genes,16 taxa): b_xylophilus (4 g.); c_elegans (3 g.); g_rostochiensis (3 g.); h_bacteriophora_Hawdon (1 g.); h_glycines (5 g.); p_redivivus (1 g.); p_trichosuri (1 g.); prev_s_carpocapsae (5 g.); r_kr3021 (1 g.); s_carpocapsae (6 g.); s_feltiae (6 g.); s_glaseri (6 g.); s_hermaphroditum (6 g.); s_monticolum (4 g.); s_ratti (1 g.); s_scapterisci (7 g.)	OG0000287(60 genes,16 taxa): BXYJ5.010159100(b_xylophilus) BXYJ5.040173800(b_xylophilus) BXYJ5.040241800(b_xylophilus) BXYJ5.040241900(b_xylophilus) WBGene00013672|Y105E8A.12|catp-1(c_elegans) WBGene00015338|C02E7.1|catp-2(c_elegans) WBGene00015660|C09H5.2|catp-3(c_elegans) Gr22_v10_g14386(g_rostochiensis) Gr22_v10_g2256(g_rostochiensis) Gr22_v10_g3118(g_rostochiensis) Het_Hawd.g2669(h_bacteriophora_Hawdon) Hetgly00051(h_glycines) Hetgly00086(h_glycines) Hetgly00087(h_glycines) Hetgly04087(h_glycines) Hetgly21666(h_glycines) Pan_g18064(p_redivivus) PTRK_0000411700(p_trichosuri) L596_g18512(prev_s_carpocapsae) L596_g18514(prev_s_carpocapsae) L596_g18963(prev_s_carpocapsae) L596_g27419(prev_s_carpocapsae) L596_g28172(prev_s_carpocapsae) RSKR_0000037100(r_kr3021) L596_007100(s_carpocapsae) L596_013837(s_carpocapsae) L596_013843(s_carpocapsae) L596_013845(s_carpocapsae) L596_013935(s_carpocapsae) L596_018757(s_carpocapsae) L889_g10117(s_feltiae) L889_g26717(s_feltiae) L889_g27581(s_feltiae) L889_g27922(s_feltiae) L889_g7584(s_feltiae) L889_g7920(s_feltiae) L893_g22192(s_glaseri) L893_g22195(s_glaseri) L893_g22199(s_glaseri) L893_g31419(s_glaseri) L893_g6038(s_glaseri) L893_g8529(s_glaseri) Sherm_I.g2762(s_hermaphroditum) Sherm_N.g9052(s_hermaphroditum) Sherm_V.g12731(s_hermaphroditum) Sherm_V.g15127(s_hermaphroditum) Sherm_V.g15128(s_hermaphroditum) Sherm_V.g15130(s_hermaphroditum) L898_g10823(s_monticolum) L898_g18040(s_monticolum) L898_g28518(s_monticolum) L898_g28626(s_monticolum) WBGene00259577(s_ratti) L892_g11678(s_scapterisci) L892_g17077(s_scapterisci) L892_g21671(s_scapterisci) L892_g23169(s_scapterisci) L892_g25933(s_scapterisci) L892_g27283(s_scapterisci) L892_g7982(s_scapterisci)	OG0000418(68 genes,19 taxa): a_suum (2 g.); a_vasorum (1 g.); b_malayi (1 g.); b_xylophilus (4 g.); c_briggsae (3 g.); c_elegans (3 g.); e_vermicularis (1 g.); g_rostochiensis (3 g.); h_bacteriophora_Hawdon (1 g.); h_contortus (1 g.); h_glycines (5 g.); p_pacificus (2 g.); s_carpocapsae (8 g.); s_feltiae (7 g.); s_glaseri (6 g.); s_hermaphroditum (6 g.); s_monticolum (6 g.); s_ratti (1 g.); s_scapterisci (7 g.)	OG0000418(68 genes,19 taxa): AgR003_g242(a_suum) AgR031_g128(a_suum) AngVas-contig_72-5.8(a_vasorum) WBGene00229131(b_malayi) BXYJ5.010159100(b_xylophilus) BXYJ5.040173800(b_xylophilus) BXYJ5.040241800(b_xylophilus) BXYJ5.040241900(b_xylophilus) WBGene00030489|CBG08751|Cbr-catp-1(c_briggsae) WBGene00032496|CBG11371|Cbr-catp-3(c_briggsae) WBGene00038829|CBG19651(c_briggsae) WBGene00013672|Y105E8A.12|catp-1(c_elegans) WBGene00015338|C02E7.1|catp-2(c_elegans) WBGene00015660|C09H5.2|catp-3(c_elegans) EVEC_0000235001(e_vermicularis) Gr22_v10_g14386(g_rostochiensis) Gr22_v10_g2256(g_rostochiensis) Gr22_v10_g3118(g_rostochiensis) Het_Hawd.g2669(h_bacteriophora_Hawdon) HCON_00032580(h_contortus) Hetgly00051(h_glycines) Hetgly00086(h_glycines) Hetgly00087(h_glycines) Hetgly04087(h_glycines) Hetgly21666(h_glycines) WBGene00101630|PPA12076|Ppa-catp-1(p_pacificus) WBGene00204981|PPA32118(p_pacificus) L596_007100(s_carpocapsae) L596_013837(s_carpocapsae) L596_013843(s_carpocapsae) L596_013845(s_carpocapsae) L596_013935(s_carpocapsae) L596_018757(s_carpocapsae) L596_020936(s_carpocapsae) L596_020937(s_carpocapsae) L889_g10117(s_feltiae) L889_g10173(s_feltiae) L889_g26717(s_feltiae) L889_g27581(s_feltiae) L889_g27922(s_feltiae) L889_g7584(s_feltiae) L889_g7920(s_feltiae) L893_g22192(s_glaseri) L893_g22195(s_glaseri) L893_g22199(s_glaseri) L893_g31419(s_glaseri) L893_g6038(s_glaseri) L893_g8529(s_glaseri) Sherm_I.g2762(s_hermaphroditum) Sherm_N.g9052(s_hermaphroditum) Sherm_V.g12731(s_hermaphroditum) Sherm_V.g15127(s_hermaphroditum) Sherm_V.g15128(s_hermaphroditum) Sherm_V.g15130(s_hermaphroditum) L898_g10823(s_monticolum) L898_g18040(s_monticolum) L898_g21030(s_monticolum) L898_g21031(s_monticolum) L898_g28518(s_monticolum) L898_g28626(s_monticolum) WBGene00259577(s_ratti) L892_g11678(s_scapterisci) L892_g17077(s_scapterisci) L892_g21671(s_scapterisci) L892_g23169(s_scapterisci) L892_g25933(s_scapterisci) L892_g27283(s_scapterisci) L892_g7982(s_scapterisci)
Sherm_I.g2763	A0AA39MAF7|QR680_009702		216	216 aa	TM(4x)	NCoils: 0.10 (21/216)	SEG: 0.28 (60/216)			5.82154	0.638171	39	5						OG0005544(4 genes,4 taxa): prev_s_carpocapsae (1 g.); s_carpocapsae (1 g.); s_feltiae (1 g.); s_hermaphroditum (1 g.)	OG0005544(4 genes,4 taxa): L596_g12272(prev_s_carpocapsae) L596_011241(s_carpocapsae) L889_g14179(s_feltiae) Sherm_I.g2763(s_hermaphroditum)	OG0014357(6 genes,6 taxa): prev_s_carpocapsae (1 g.); s_carpocapsae (1 g.); s_feltiae (1 g.); s_glaseri (1 g.); s_hermaphroditum (1 g.); s_monticolum (1 g.)	OG0014357(6 genes,6 taxa): L596_g12272(prev_s_carpocapsae) L596_011241(s_carpocapsae) L889_g14179(s_feltiae) L893_g31422(s_glaseri) Sherm_I.g2763(s_hermaphroditum) L898_g11711(s_monticolum)	OG0016843(5 genes,5 taxa): s_carpocapsae (1 g.); s_feltiae (1 g.); s_glaseri (1 g.); s_hermaphroditum (1 g.); s_monticolum (1 g.)	OG0016843(5 genes,5 taxa): L596_011241(s_carpocapsae) L889_g14179(s_feltiae) L893_g31422(s_glaseri) Sherm_I.g2763(s_hermaphroditum) L898_g11711(s_monticolum)
Sherm_I.g2764	A0AA39ILC6|QR680_009703; A0AA39ILC8|QR680_009703	WBGene00012391|Y6B3B.7	141	105-141 aa	SigP; TM(1x)		SEG: 0.19 (20/105)		Snake toxin-like superfamily [IPR045860]	5.35175	6.66286	19	31		NA	protein phosphorylation (GO:0006468); phosphorus metabolic process (GO:0006793); phosphate-containing compound metabolic process (GO:0006796); cell communication (GO:0007154); signal transduction (GO:0007165); cell surface receptor signaling pathway (GO:0007166); enzyme-linked receptor protein signaling pathway (GO:0007167); cell surface receptor protein serine/threonine kinase signaling pathway (GO:0007178); biological_process (GO:0008150); metabolic process (GO:0008152); cellular process (GO:0009987); phosphorylation (GO:0016310); protein metabolic process (GO:0019538); signaling (GO:0023052); protein modification process (GO:0036211); macromolecule metabolic process (GO:0043170); macromolecule modification (GO:0043412); cellular metabolic process (GO:0044237); primary metabolic process (GO:0044238); cellular macromolecule metabolic process (GO:0044260); regulation of biological process (GO:0050789); regulation of cellular process (GO:0050794); response to stimulus (GO:0050896); cellular response to stimulus (GO:0051716); biological regulation (GO:0065007); organic substance metabolic process (GO:0071704)	molecular_function (GO:0003674); catalytic activity (GO:0003824); protein kinase activity (GO:0004672); protein serine/threonine kinase activity (GO:0004674); transmembrane receptor protein serine/threonine kinase activity (GO:0004675); signal transducer activity (GO:0004871); transmembrane signaling receptor activity (GO:0004888); transforming growth factor beta receptor activity (GO:0005024); kinase activity (GO:0016301); transferase activity (GO:0016740); transferase activity, transferring phosphorus-containing groups (GO:0016772); phosphotransferase activity, alcohol group as acceptor (GO:0016773); transmembrane receptor protein kinase activity (GO:0019199); signaling receptor activity (GO:0038023); molecular transducer activity (GO:0060089)	cellular_component (GO:0005575); membrane (GO:0016020); intrinsic component of membrane (GO:0031224); membrane part (GO:0044425)	OG0008368(4 genes,4 taxa): prev_s_carpocapsae (1 g.); s_carpocapsae (1 g.); s_feltiae (1 g.); s_hermaphroditum (1 g.)	OG0008368(4 genes,4 taxa): L596_g21725(prev_s_carpocapsae) L596_007099(s_carpocapsae) L889_g7586(s_feltiae) Sherm_I.g2764(s_hermaphroditum)	OG0007458(15 genes,15 taxa): b_xylophilus (1 g.); c_elegans (1 g.); g_rostochiensis (1 g.); h_bacteriophora_Hawdon (1 g.); h_glycines (1 g.); p_redivivus (1 g.); prev_s_carpocapsae (1 g.); r_kr3021 (1 g.); s_carpocapsae (1 g.); s_feltiae (1 g.); s_glaseri (1 g.); s_hermaphroditum (1 g.); s_monticolum (1 g.); s_ratti (1 g.); s_scapterisci (1 g.)	OG0007458(15 genes,15 taxa): BXYJ5.060144200(b_xylophilus) WBGene00012391|Y6B3B.7(c_elegans) Gr22_v10_g6338(g_rostochiensis) Het_Hawd.g2610(h_bacteriophora_Hawdon) Hetgly12027(h_glycines) Pan_g21005(p_redivivus) L596_g21725(prev_s_carpocapsae) RSKR_0000040750(r_kr3021) L596_007099(s_carpocapsae) L889_g7586(s_feltiae) L893_g31424(s_glaseri) Sherm_I.g2764(s_hermaphroditum) L898_g33290(s_monticolum) WBGene00260290(s_ratti) L892_g27284(s_scapterisci)	OG0006499(20 genes,19 taxa): a_suum (1 g.); a_vasorum (1 g.); b_xylophilus (1 g.); c_briggsae (1 g.); c_elegans (1 g.); e_vermicularis (2 g.); g_rostochiensis (1 g.); h_bacteriophora_Hawdon (1 g.); h_contortus (1 g.); h_glycines (1 g.); r_culicivorax (1 g.); s_carpocapsae (1 g.); s_feltiae (1 g.); s_glaseri (1 g.); s_hermaphroditum (1 g.); s_monticolum (1 g.); s_ratti (1 g.); s_scapterisci (1 g.); t_spiralis (1 g.)	OG0006499(20 genes,19 taxa): AgR019X_g159(a_suum) AngVas-scaffold_201-22.156(a_vasorum) BXYJ5.060144200(b_xylophilus) WBGene00034376|CBG13637(c_briggsae) WBGene00012391|Y6B3B.7(c_elegans) EVEC_0001068301(e_vermicularis) EVEC_0001296601(e_vermicularis) Gr22_v10_g6338(g_rostochiensis) Het_Hawd.g2610(h_bacteriophora_Hawdon) HCON_00010435(h_contortus) Hetgly12027(h_glycines) nRc.2.0.1.g31739(r_culicivorax) L596_007099(s_carpocapsae) L889_g7586(s_feltiae) L893_g31424(s_glaseri) Sherm_I.g2764(s_hermaphroditum) L898_g33290(s_monticolum) WBGene00260290(s_ratti) L892_g27284(s_scapterisci) Tsp_11383(t_spiralis)
Sherm_I.g2765	A0AA39ILD5|QR680_009704		329	329 aa	SigP		SEG: 0.05 (17/329)	adh_short [PF00106.29]; adh_short_C2 [PF13561.10]	NAD(P)-binding domain superfamily [IPR036291]; Short-chain dehydrogenase/reductase SDR [IPR002347]; Short-chain dehydrogenase/reductase, conserved site [IPR020904]	85.0269	18.4898	1175	324	Fungal family of unknown function (DUF1776)	NA	biological_process (GO:0008150); metabolic process (GO:0008152); oxidation-reduction process (GO:0055114)	molecular_function (GO:0003674); catalytic activity (GO:0003824); oxidoreductase activity (GO:0016491)	cellular_component (GO:0005575); membrane (GO:0016020); intrinsic component of membrane (GO:0031224); membrane part (GO:0044425)	OG0000689(11 genes,4 taxa): prev_s_carpocapsae (3 g.); s_carpocapsae (4 g.); s_feltiae (2 g.); s_hermaphroditum (2 g.)	OG0000689(11 genes,4 taxa): L596_g18541(prev_s_carpocapsae) L596_g7979(prev_s_carpocapsae) L596_g7981(prev_s_carpocapsae) L596_007098(s_carpocapsae) L596_021426(s_carpocapsae) L596_022531(s_carpocapsae) L596_022534(s_carpocapsae) L889_g30904(s_feltiae) L889_g7587(s_feltiae) Sherm_I.g2765(s_hermaphroditum) Sherm_V.g13486(s_hermaphroditum)	OG0000219(70 genes,16 taxa): b_xylophilus (6 g.); c_elegans (4 g.); g_rostochiensis (3 g.); h_bacteriophora_Hawdon (3 g.); h_glycines (2 g.); p_redivivus (7 g.); p_trichosuri (5 g.); prev_s_carpocapsae (5 g.); r_kr3021 (3 g.); s_carpocapsae (7 g.); s_feltiae (4 g.); s_glaseri (2 g.); s_hermaphroditum (3 g.); s_monticolum (4 g.); s_ratti (4 g.); s_scapterisci (8 g.)	OG0000219(70 genes,16 taxa): BXYJ5.010129200(b_xylophilus) BXYJ5.010129300(b_xylophilus) BXYJ5.050200900(b_xylophilus) BXYJ5.050229800(b_xylophilus) BXYJ5.050256700(b_xylophilus) BXYJ5.060063200(b_xylophilus) WBGene00000966|F55A12.4|dhs-2(c_elegans) WBGene00000979|C10F3.2|dhs-16(c_elegans) WBGene00000983|F35B12.2|dhs-20(c_elegans) WBGene00018885|F55E10.6|drd-5(c_elegans) Gr22_v10_g4823(g_rostochiensis) Gr22_v10_g6148(g_rostochiensis) Gr22_v10_g979(g_rostochiensis) Het_Hawd.g10291(h_bacteriophora_Hawdon) Het_Hawd.g13(h_bacteriophora_Hawdon) Het_Hawd.g2555(h_bacteriophora_Hawdon) Hetgly14392(h_glycines) Hetgly19505(h_glycines) Pan_g12360(p_redivivus) Pan_g21963(p_redivivus) Pan_g22636(p_redivivus) Pan_g22681(p_redivivus) Pan_g7784(p_redivivus) Pan_g7785(p_redivivus) Pan_g9139(p_redivivus) PTRK_0000030600(p_trichosuri) PTRK_0000030700(p_trichosuri) PTRK_0000587500(p_trichosuri) PTRK_0001106800(p_trichosuri) PTRK_0001690100(p_trichosuri) L596_g17180(prev_s_carpocapsae) L596_g18541(prev_s_carpocapsae) L596_g26305(prev_s_carpocapsae) L596_g7979(prev_s_carpocapsae) L596_g7981(prev_s_carpocapsae) RSKR_0000071400(r_kr3021) RSKR_0000076600(r_kr3021) RSKR_0000971900(r_kr3021) L596_007098(s_carpocapsae) L596_010278(s_carpocapsae) L596_015141(s_carpocapsae) L596_021426(s_carpocapsae) L596_022531(s_carpocapsae) L596_022534(s_carpocapsae) L596_028435(s_carpocapsae) L889_g17613(s_feltiae) L889_g25830(s_feltiae) L889_g30904(s_feltiae) L889_g7587(s_feltiae) L893_g25198(s_glaseri) L893_g31044(s_glaseri) Sherm_I.g2765(s_hermaphroditum) Sherm_N.g10652(s_hermaphroditum) Sherm_V.g13486(s_hermaphroditum) L898_g16463(s_monticolum) L898_g16990(s_monticolum) L898_g17523(s_monticolum) L898_g33291(s_monticolum) WBGene00257263(s_ratti) WBGene00257264(s_ratti) WBGene00258265(s_ratti) WBGene00263727(s_ratti) L892_g15092(s_scapterisci) L892_g21940(s_scapterisci) L892_g23182(s_scapterisci) L892_g27285(s_scapterisci) L892_g30909(s_scapterisci) L892_g4655(s_scapterisci) L892_g9168(s_scapterisci) L892_g9169(s_scapterisci)	OG0000296(81 genes,21 taxa): a_suum (8 g.); a_vasorum (3 g.); b_malayi (1 g.); b_xylophilus (9 g.); c_briggsae (4 g.); c_elegans (4 g.); e_vermicularis (3 g.); g_rostochiensis (3 g.); h_bacteriophora_Hawdon (3 g.); h_contortus (3 g.); h_glycines (2 g.); p_pacificus (8 g.); r_culicivorax (1 g.); s_carpocapsae (6 g.); s_feltiae (3 g.); s_glaseri (2 g.); s_hermaphroditum (3 g.); s_monticolum (3 g.); s_ratti (4 g.); s_scapterisci (7 g.); t_spiralis (1 g.)	OG0000296(81 genes,21 taxa): AgB05_g122(a_suum) AgB07_g239(a_suum) AgB07_g242(a_suum) AgB07_g243(a_suum) AgB10_g099(a_suum) AgR020_g101(a_suum) AgR030_g092(a_suum) AgR030_g093(a_suum) AngVas-contig_4208-3.1(a_vasorum) AngVas-contig_68-22.11(a_vasorum) AngVas-scaffold_1760-0.10(a_vasorum) WBGene00222396(b_malayi) BXYJ5.010129200(b_xylophilus) BXYJ5.010129300(b_xylophilus) BXYJ5.050200900(b_xylophilus) BXYJ5.050229800(b_xylophilus) BXYJ5.050256700(b_xylophilus) BXYJ5.060048500(b_xylophilus) BXYJ5.060048600(b_xylophilus) BXYJ5.060063200(b_xylophilus) BXYJ5.060103400(b_xylophilus) WBGene00030887|CBG09275|Cbr-dhs-16(c_briggsae) WBGene00033287|CBG12325|Cbr-dhs-2(c_briggsae) WBGene00041240|CBG22749|Cbr-drd-5(c_briggsae) WBGene00041685|CBG23309|Cbr-dhs-20(c_briggsae) WBGene00000966|F55A12.4|dhs-2(c_elegans) WBGene00000979|C10F3.2|dhs-16(c_elegans) WBGene00000983|F35B12.2|dhs-20(c_elegans) WBGene00018885|F55E10.6|drd-5(c_elegans) EVEC_0000355601(e_vermicularis) EVEC_0001022501(e_vermicularis) EVEC_0001280401(e_vermicularis) Gr22_v10_g4823(g_rostochiensis) Gr22_v10_g6148(g_rostochiensis) Gr22_v10_g979(g_rostochiensis) Het_Hawd.g10291(h_bacteriophora_Hawdon) Het_Hawd.g13(h_bacteriophora_Hawdon) Het_Hawd.g2555(h_bacteriophora_Hawdon) HCON_00012630(h_contortus) HCON_00152280(h_contortus) HCON_00161950(h_contortus) Hetgly14392(h_glycines) Hetgly19505(h_glycines) WBGene00091416|PPA01862|Ppa-dhs-20(p_pacificus) WBGene00091428|PPA01874(p_pacificus) WBGene00093875|PPA04321(p_pacificus) WBGene00108441|PPA18887(p_pacificus) WBGene00111677|PPA22123(p_pacificus) WBGene00111689|PPA22135(p_pacificus) WBGene00111699|PPA22145(p_pacificus) WBGene00117413|PPA27859|Ppa-dhs-2(p_pacificus) nRc.2.0.1.g34783(r_culicivorax) L596_007098(s_carpocapsae) L596_013925(s_carpocapsae) L596_015141(s_carpocapsae) L596_021426(s_carpocapsae) L596_022531(s_carpocapsae) L596_022534(s_carpocapsae) L889_g25830(s_feltiae) L889_g30904(s_feltiae) L889_g7587(s_feltiae) L893_g25198(s_glaseri) L893_g31044(s_glaseri) Sherm_I.g2765(s_hermaphroditum) Sherm_N.g10652(s_hermaphroditum) Sherm_V.g13486(s_hermaphroditum) L898_g16463(s_monticolum) L898_g16990(s_monticolum) L898_g33291(s_monticolum) WBGene00257263(s_ratti) WBGene00257264(s_ratti) WBGene00258265(s_ratti) WBGene00263727(s_ratti) L892_g21940(s_scapterisci) L892_g23182(s_scapterisci) L892_g27285(s_scapterisci) L892_g30909(s_scapterisci) L892_g4655(s_scapterisci) L892_g9168(s_scapterisci) L892_g9169(s_scapterisci) Tsp_07009(t_spiralis)
Sherm_I.g2766	A0AA39INT7|QR680_009705		404	404 aa	SigP		SEG: 0.02 (8/404)	DAO [PF01266.28]; FAD_binding_2 [PF00890.28]; FAD_oxidored [PF12831.11]; FMO-like [PF00743.23]; HI0933_like [PF03486.18]; Lys_Orn_oxgnase [PF13434.10]; NAD_binding_8 [PF13450.10]; NAD_binding_9 [PF13454.10]; Pyr_redox [PF00070.31]; Pyr_redox_2 [PF07992.18]; Pyr_redox_3 [PF13738.10]; Thi4 [PF01946.21]	FAD/NAD(P)-binding domain superfamily [IPR036188]; Flavin monooxygenase FMO [IPR000960]; Flavin monooxygenase-like [IPR020946]; Flavin-containing Monooxygenases [IPR050346]	22.0986	28.448	398	630	HI0933-like protein	NA	biological_process (GO:0008150); metabolic process (GO:0008152); oxidation-reduction process (GO:0055114)	nucleotide binding (GO:0000166); molecular_function (GO:0003674); catalytic activity (GO:0003824); monooxygenase activity (GO:0004497); N,N-dimethylaniline monooxygenase activity (GO:0004499); binding (GO:0005488); oxidoreductase activity (GO:0016491); oxidoreductase activity, acting on paired donors, with incorporation or reduction of molecular oxygen (GO:0016705); oxidoreductase activity, acting on paired donors, with incorporation or reduction of molecular oxygen, NAD(P)H as one donor, and incorporation of one atom of oxygen (GO:0016709); small molecule binding (GO:0036094); ion binding (GO:0043167); anion binding (GO:0043168); cofactor binding (GO:0048037); flavin adenine dinucleotide binding (GO:0050660); NADP binding (GO:0050661); coenzyme binding (GO:0050662); organic cyclic compound binding (GO:0097159); nucleoside phosphate binding (GO:1901265); heterocyclic compound binding (GO:1901363)		OG0001247(8 genes,4 taxa): prev_s_carpocapsae (2 g.); s_carpocapsae (2 g.); s_feltiae (2 g.); s_hermaphroditum (2 g.)	OG0001247(8 genes,4 taxa): L596_g11517(prev_s_carpocapsae) L596_g21723(prev_s_carpocapsae) L596_007097(s_carpocapsae) L596_008661(s_carpocapsae) L889_g7588(s_feltiae) L889_g842(s_feltiae) Sherm_I.g1906(s_hermaphroditum) Sherm_I.g2766(s_hermaphroditum)	OG0001620(26 genes,14 taxa): b_xylophilus (1 g.); c_elegans (2 g.); g_rostochiensis (3 g.); h_bacteriophora_Hawdon (1 g.); h_glycines (1 g.); p_redivivus (1 g.); prev_s_carpocapsae (2 g.); s_carpocapsae (2 g.); s_feltiae (2 g.); s_glaseri (4 g.); s_hermaphroditum (2 g.); s_monticolum (2 g.); s_ratti (1 g.); s_scapterisci (2 g.)	OG0001620(26 genes,14 taxa): BXYJ5.010071400(b_xylophilus) WBGene00007254|C01H6.4(c_elegans) WBGene00016728|C46H11.2(c_elegans) Gr22_v10_g16077(g_rostochiensis) Gr22_v10_g4894(g_rostochiensis) Gr22_v10_g5986(g_rostochiensis) Het_Hawd.g1358(h_bacteriophora_Hawdon) Hetgly07184(h_glycines) Pan_g11059(p_redivivus) L596_g11517(prev_s_carpocapsae) L596_g21723(prev_s_carpocapsae) L596_007097(s_carpocapsae) L596_008661(s_carpocapsae) L889_g7588(s_feltiae) L889_g842(s_feltiae) L893_g20319(s_glaseri) L893_g31425(s_glaseri) L893_g31426(s_glaseri) L893_g4604(s_glaseri) Sherm_I.g1906(s_hermaphroditum) Sherm_I.g2766(s_hermaphroditum) L898_g2593(s_monticolum) L898_g335(s_monticolum) WBGene00261475(s_ratti) L892_g10567(s_scapterisci) L892_g27286(s_scapterisci)	OG0003269(26 genes,14 taxa): a_suum (1 g.); b_xylophilus (1 g.); c_briggsae (3 g.); c_elegans (2 g.); g_rostochiensis (2 g.); h_bacteriophora_Hawdon (1 g.); h_glycines (1 g.); s_carpocapsae (2 g.); s_feltiae (2 g.); s_glaseri (4 g.); s_hermaphroditum (2 g.); s_monticolum (2 g.); s_ratti (1 g.); s_scapterisci (2 g.)	OG0003269(26 genes,14 taxa): AgR032_g056(a_suum) BXYJ5.010071400(b_xylophilus) WBGene00032079|CBG10808(c_briggsae) WBGene00040599|CBG21931(c_briggsae) WBGene00040600|CBG21932(c_briggsae) WBGene00007254|C01H6.4(c_elegans) WBGene00016728|C46H11.2(c_elegans) Gr22_v10_g16077(g_rostochiensis) Gr22_v10_g4894(g_rostochiensis) Het_Hawd.g1358(h_bacteriophora_Hawdon) Hetgly07184(h_glycines) L596_007097(s_carpocapsae) L596_008661(s_carpocapsae) L889_g7588(s_feltiae) L889_g842(s_feltiae) L893_g20319(s_glaseri) L893_g31425(s_glaseri) L893_g31426(s_glaseri) L893_g4604(s_glaseri) Sherm_I.g1906(s_hermaphroditum) Sherm_I.g2766(s_hermaphroditum) L898_g2593(s_monticolum) L898_g335(s_monticolum) WBGene00261475(s_ratti) L892_g10567(s_scapterisci) L892_g27286(s_scapterisci)
Sherm_I.g2767	A0AA39ILD2|QR680_009706; A0AA39IMS0|QR680_009706	WBGene00016074|C24H12.5|dnsn-1	558	556-558 aa					Donson [IPR024861]	29.116	7.60109	846	244	Inherit from meNOG: downstream neighbor of Son	NA	reproduction (GO:0000003); morphogenesis of an epithelium (GO:0002009); nematode larval development (GO:0002119); larval development (GO:0002164); developmental process involved in reproduction (GO:0003006); multicellular organism development (GO:0007275); sex differentiation (GO:0007548); biological_process (GO:0008150); anatomical structure morphogenesis (GO:0009653); embryo development (GO:0009790); post-embryonic development (GO:0009791); embryo development ending in birth or egg hatching (GO:0009792); tissue development (GO:0009888); body morphogenesis (GO:0010171); reproductive process (GO:0022414); multicellular organismal process (GO:0032501); developmental process (GO:0032502); growth (GO:0040007); locomotion (GO:0040011); hermaphrodite genitalia development (GO:0040035); animal organ development (GO:0048513); reproductive structure development (GO:0048608); tissue morphogenesis (GO:0048729); system development (GO:0048731); genitalia development (GO:0048806); anatomical structure development (GO:0048856); epithelium development (GO:0060429); reproductive system development (GO:0061458)			OG0012198(4 genes,3 taxa): s_carpocapsae (1 g.); s_feltiae (2 g.); s_hermaphroditum (1 g.)	OG0012198(4 genes,3 taxa): L596_007096(s_carpocapsae) L889_g17239(s_feltiae) L889_g7589(s_feltiae) Sherm_I.g2767(s_hermaphroditum)	OG0005244(17 genes,14 taxa): b_xylophilus (2 g.); c_elegans (1 g.); g_rostochiensis (1 g.); h_bacteriophora_Hawdon (1 g.); h_glycines (1 g.); p_redivivus (1 g.); p_trichosuri (1 g.); s_carpocapsae (1 g.); s_feltiae (2 g.); s_glaseri (2 g.); s_hermaphroditum (1 g.); s_monticolum (1 g.); s_ratti (1 g.); s_scapterisci (1 g.)	OG0005244(17 genes,14 taxa): BXYJ5.050133800(b_xylophilus) BXYJ5.050133900(b_xylophilus) WBGene00016074|C24H12.5|dnsn-1(c_elegans) Gr22_v10_g17479(g_rostochiensis) Het_Hawd.g6122(h_bacteriophora_Hawdon) Hetgly01547(h_glycines) Pan_g7771(p_redivivus) PTRK_0001674000(p_trichosuri) L596_007096(s_carpocapsae) L889_g17239(s_feltiae) L889_g7589(s_feltiae) L893_g13277(s_glaseri) L893_g31427(s_glaseri) Sherm_I.g2767(s_hermaphroditum) L898_g336(s_monticolum) WBGene00259652(s_ratti) L892_g27287(s_scapterisci)	OG0005949(21 genes,18 taxa): a_suum (1 g.); a_vasorum (1 g.); b_malayi (1 g.); b_xylophilus (2 g.); c_briggsae (1 g.); c_elegans (1 g.); e_vermicularis (1 g.); g_rostochiensis (1 g.); h_bacteriophora_Hawdon (1 g.); h_contortus (1 g.); p_pacificus (1 g.); s_carpocapsae (1 g.); s_feltiae (2 g.); s_glaseri (2 g.); s_hermaphroditum (1 g.); s_monticolum (1 g.); s_ratti (1 g.); s_scapterisci (1 g.)	OG0005949(21 genes,18 taxa): AgR049_g028(a_suum) AngVas-contig_2970-3.3(a_vasorum) WBGene00229368(b_malayi) BXYJ5.050133800(b_xylophilus) BXYJ5.050133900(b_xylophilus) WBGene00029229|CBG07061|Cbr-dnsn-1(c_briggsae) WBGene00016074|C24H12.5|dnsn-1(c_elegans) EVEC_0000224501(e_vermicularis) Gr22_v10_g17479(g_rostochiensis) Het_Hawd.g6122(h_bacteriophora_Hawdon) HCON_00046650(h_contortus) WBGene00113435|PPA23881|Ppa-dnsn-1(p_pacificus) L596_007096(s_carpocapsae) L889_g17239(s_feltiae) L889_g7589(s_feltiae) L893_g13277(s_glaseri) L893_g31427(s_glaseri) Sherm_I.g2767(s_hermaphroditum) L898_g336(s_monticolum) WBGene00259652(s_ratti) L892_g27287(s_scapterisci)
Sherm_I.g2768	A0AA39INC5|QR680_009707; A0AA39INV9|QR680_009707	WBGene00013857|ZC168.3|orc-5	422	232-422 aa				ORC5_C [PF14630.10]	Origin recognition complex subunit 5, C-terminal [IPR047088]; Origin recognition complex, subunit 5 [IPR020796]	18.9098	1.99006	336	46	origin recognition complex, subunit 5	411041114113	nucleobase-containing compound metabolic process (GO:0006139); DNA metabolic process (GO:0006259); DNA replication (GO:0006260); cellular aromatic compound metabolic process (GO:0006725); nitrogen compound metabolic process (GO:0006807); biological_process (GO:0008150); metabolic process (GO:0008152); biosynthetic process (GO:0009058); macromolecule biosynthetic process (GO:0009059); cellular process (GO:0009987); cellular nitrogen compound metabolic process (GO:0034641); cellular macromolecule biosynthetic process (GO:0034645); macromolecule metabolic process (GO:0043170); cellular metabolic process (GO:0044237); primary metabolic process (GO:0044238); cellular biosynthetic process (GO:0044249); cellular macromolecule metabolic process (GO:0044260); heterocycle metabolic process (GO:0046483); organic substance metabolic process (GO:0071704); nucleic acid metabolic process (GO:0090304); organic cyclic compound metabolic process (GO:1901360); organic substance biosynthetic process (GO:1901576)		origin recognition complex (GO:0000808); cellular_component (GO:0005575); intracellular anatomical structure (GO:0005622); cell (GO:0005623); nucleus (GO:0005634); chromosome (GO:0005694); protein-containing complex (GO:0032991); organelle (GO:0043226); membrane-bounded organelle (GO:0043227); non-membrane-bounded organelle (GO:0043228); intracellular organelle (GO:0043229); intracellular membrane-bounded organelle (GO:0043231); intracellular non-membrane-bounded organelle (GO:0043232); organelle part (GO:0044422); intracellular part (GO:0044424); chromosomal part (GO:0044427); intracellular organelle part (GO:0044446); cell part (GO:0044464)	OG0008363(4 genes,4 taxa): prev_s_carpocapsae (1 g.); s_carpocapsae (1 g.); s_feltiae (1 g.); s_hermaphroditum (1 g.)	OG0008363(4 genes,4 taxa): L596_g21705(prev_s_carpocapsae) L596_007072(s_carpocapsae) L889_g25659(s_feltiae) Sherm_I.g2768(s_hermaphroditum)	OG0006213(16 genes,15 taxa): b_xylophilus (1 g.); c_elegans (1 g.); g_rostochiensis (1 g.); h_bacteriophora_Hawdon (1 g.); h_glycines (2 g.); p_redivivus (1 g.); p_trichosuri (1 g.); prev_s_carpocapsae (1 g.); r_kr3021 (1 g.); s_carpocapsae (1 g.); s_feltiae (1 g.); s_hermaphroditum (1 g.); s_monticolum (1 g.); s_ratti (1 g.); s_scapterisci (1 g.)	OG0006213(16 genes,15 taxa): BXYJ5.040100500(b_xylophilus) WBGene00013857|ZC168.3|orc-5(c_elegans) Gr22_v10_g14521(g_rostochiensis) Het_Hawd.g12562(h_bacteriophora_Hawdon) Hetgly04189(h_glycines) Hetgly04198(h_glycines) Pan_g18005(p_redivivus) PTRK_0000625100(p_trichosuri) L596_g21705(prev_s_carpocapsae) RSKR_0000899400(r_kr3021) L596_007072(s_carpocapsae) L889_g25659(s_feltiae) Sherm_I.g2768(s_hermaphroditum) L898_g30151(s_monticolum) WBGene00261754(s_ratti) L892_g27305(s_scapterisci)	OG0006198(20 genes,19 taxa): a_suum (1 g.); a_vasorum (1 g.); b_malayi (1 g.); b_xylophilus (1 g.); c_briggsae (1 g.); c_elegans (1 g.); e_vermicularis (1 g.); g_rostochiensis (1 g.); h_bacteriophora_Hawdon (1 g.); h_contortus (1 g.); h_glycines (2 g.); r_culicivorax (1 g.); s_carpocapsae (1 g.); s_feltiae (1 g.); s_hermaphroditum (1 g.); s_monticolum (1 g.); s_ratti (1 g.); s_scapterisci (1 g.); t_spiralis (1 g.)	OG0006198(20 genes,19 taxa): AgB06_g010(a_suum) AngVas-scaffold_86-4.3(a_vasorum) WBGene00227618(b_malayi) BXYJ5.040100500(b_xylophilus) WBGene00037213|CBG17646|Cbr-orc-5(c_briggsae) WBGene00013857|ZC168.3|orc-5(c_elegans) EVEC_0000188501(e_vermicularis) Gr22_v10_g14521(g_rostochiensis) Het_Hawd.g12562(h_bacteriophora_Hawdon) HCON_00123620(h_contortus) Hetgly04189(h_glycines) Hetgly04198(h_glycines) nRc.2.0.1.g09911(r_culicivorax) L596_007072(s_carpocapsae) L889_g25659(s_feltiae) Sherm_I.g2768(s_hermaphroditum) L898_g30151(s_monticolum) WBGene00261754(s_ratti) L892_g27305(s_scapterisci) Tsp_09564(t_spiralis)
Sherm_I.g2769	A0AA39IMP1|QR680_009708; A0AA39IN46|QR680_009708	WBGene00015570|C07F11.2	572	569-572 aa	TM(1x)	NCoils: 0.04 (21/572); 0.04 (21/569)	SEG: 0.22 (124/572)			11.6796	6.29437	346	210		NA	biological_process (GO:0008150); regulation of growth (GO:0040008); regulation of growth rate (GO:0040009); positive regulation of growth rate (GO:0040010); positive regulation of growth (GO:0045927); positive regulation of biological process (GO:0048518); regulation of biological process (GO:0050789); biological regulation (GO:0065007)			OG0008364(4 genes,4 taxa): prev_s_carpocapsae (1 g.); s_carpocapsae (1 g.); s_feltiae (1 g.); s_hermaphroditum (1 g.)	OG0008364(4 genes,4 taxa): L596_g21707(prev_s_carpocapsae) L596_007074(s_carpocapsae) L889_g7604(s_feltiae) Sherm_I.g2769(s_hermaphroditum)	OG0006834(15 genes,15 taxa): b_xylophilus (1 g.); c_elegans (1 g.); g_rostochiensis (1 g.); h_bacteriophora_Hawdon (1 g.); p_redivivus (1 g.); p_trichosuri (1 g.); prev_s_carpocapsae (1 g.); r_kr3021 (1 g.); s_carpocapsae (1 g.); s_feltiae (1 g.); s_glaseri (1 g.); s_hermaphroditum (1 g.); s_monticolum (1 g.); s_ratti (1 g.); s_scapterisci (1 g.)	OG0006834(15 genes,15 taxa): BXYJ5.010135600(b_xylophilus) WBGene00015570|C07F11.2(c_elegans) Gr22_v10_g16116(g_rostochiensis) Het_Hawd.g6467(h_bacteriophora_Hawdon) Pan_g9165(p_redivivus) PTRK_0001330100(p_trichosuri) L596_g21707(prev_s_carpocapsae) RSKR_0000433500(r_kr3021) L596_007074(s_carpocapsae) L889_g7604(s_feltiae) L893_g31429(s_glaseri) Sherm_I.g2769(s_hermaphroditum) L898_g28349(s_monticolum) WBGene00259381(s_ratti) L892_g27303(s_scapterisci)	OG0007561(18 genes,17 taxa): a_suum (1 g.); a_vasorum (1 g.); b_malayi (1 g.); b_xylophilus (1 g.); c_briggsae (1 g.); c_elegans (1 g.); g_rostochiensis (2 g.); h_bacteriophora_Hawdon (1 g.); h_contortus (1 g.); p_pacificus (1 g.); s_carpocapsae (1 g.); s_feltiae (1 g.); s_glaseri (1 g.); s_hermaphroditum (1 g.); s_monticolum (1 g.); s_ratti (1 g.); s_scapterisci (1 g.)	OG0007561(18 genes,17 taxa): AgR029_g099(a_suum) AngVas-contig_468-14.26(a_vasorum) WBGene00222310(b_malayi) BXYJ5.010135600(b_xylophilus) WBGene00040693|CBG22054(c_briggsae) WBGene00015570|C07F11.2(c_elegans) Gr22_v10_g16115(g_rostochiensis) Gr22_v10_g16116(g_rostochiensis) Het_Hawd.g6467(h_bacteriophora_Hawdon) HCON_00022310(h_contortus) WBGene00100715|PPA11161(p_pacificus) L596_007074(s_carpocapsae) L889_g7604(s_feltiae) L893_g31429(s_glaseri) Sherm_I.g2769(s_hermaphroditum) L898_g28349(s_monticolum) WBGene00259381(s_ratti) L892_g27303(s_scapterisci)
Sherm_I.g2770	A0AA39M9E2|QR680_009709		98	98 aa						0	0	0	0
Sherm_I.g2771	A0AA39M9Y9|QR680_009710	WBGene00017979|F32B5.6	601	601 aa			SEG: 0.11 (65/601)			25.5101	4.39511	941	171		NA	multicellular organism development (GO:0007275); biological_process (GO:0008150); embryo development (GO:0009790); embryo development ending in birth or egg hatching (GO:0009792); multicellular organismal process (GO:0032501); developmental process (GO:0032502); anatomical structure development (GO:0048856)			OG0008365(4 genes,4 taxa): prev_s_carpocapsae (1 g.); s_carpocapsae (1 g.); s_feltiae (1 g.); s_hermaphroditum (1 g.)	OG0008365(4 genes,4 taxa): L596_g21712(prev_s_carpocapsae) L596_007081(s_carpocapsae) L889_g7600(s_feltiae) Sherm_I.g2771(s_hermaphroditum)	OG0006685(16 genes,15 taxa): c_elegans (1 g.); g_rostochiensis (2 g.); h_bacteriophora_Hawdon (1 g.); h_glycines (1 g.); p_redivivus (1 g.); p_trichosuri (1 g.); prev_s_carpocapsae (1 g.); r_kr3021 (1 g.); s_carpocapsae (1 g.); s_feltiae (1 g.); s_glaseri (1 g.); s_hermaphroditum (1 g.); s_monticolum (1 g.); s_ratti (1 g.); s_scapterisci (1 g.)	OG0006685(16 genes,15 taxa): WBGene00017979|F32B5.6(c_elegans) Gr22_v10_g16115(g_rostochiensis) Gr22_v10_g3699(g_rostochiensis) Het_Hawd.g8960(h_bacteriophora_Hawdon) Hetgly04829(h_glycines) Pan_g5115(p_redivivus) PTRK_0000657100(p_trichosuri) L596_g21712(prev_s_carpocapsae) RSKR_0001016900(r_kr3021) L596_007081(s_carpocapsae) L889_g7600(s_feltiae) L893_g27587(s_glaseri) Sherm_I.g2771(s_hermaphroditum) L898_g2102(s_monticolum) WBGene00260456(s_ratti) L892_g27297(s_scapterisci)	OG0006789(19 genes,17 taxa): a_suum (3 g.); a_vasorum (1 g.); c_briggsae (1 g.); c_elegans (1 g.); e_vermicularis (1 g.); g_rostochiensis (1 g.); h_bacteriophora_Hawdon (1 g.); h_contortus (1 g.); h_glycines (1 g.); p_pacificus (1 g.); s_carpocapsae (1 g.); s_feltiae (1 g.); s_glaseri (1 g.); s_hermaphroditum (1 g.); s_monticolum (1 g.); s_ratti (1 g.); s_scapterisci (1 g.)	OG0006789(19 genes,17 taxa): AgB04_g109(a_suum) AgB04_g111(a_suum) AgR025_g012(a_suum) AngVas-scaffold_950-3.13(a_vasorum) WBGene00026846|CBG04107(c_briggsae) WBGene00017979|F32B5.6(c_elegans) EVEC_0000936401(e_vermicularis) Gr22_v10_g3699(g_rostochiensis) Het_Hawd.g8960(h_bacteriophora_Hawdon) HCON_00029770(h_contortus) Hetgly04829(h_glycines) WBGene00100718|PPA11164(p_pacificus) L596_007081(s_carpocapsae) L889_g7600(s_feltiae) L893_g27587(s_glaseri) Sherm_I.g2771(s_hermaphroditum) L898_g2102(s_monticolum) WBGene00260456(s_ratti) L892_g27297(s_scapterisci)
Sherm_I.g2772	A0AA39MA94|QR680_009711		397	397 aa			SEG: 0.08 (30/397)	Peptidase_M24 [PF00557.28]	Creatinase/aminopeptidase-like [IPR036005]; Peptidase M24 [IPR000994]; Proliferation-associated protein 2G4/ARX1 [IPR047113]; Winged helix DNA-binding domain superfamily [IPR036390]; Winged helix-like DNA-binding domain superfamily [IPR036388]	148.442	8.88187	2516	185	Metallopeptidase family M24	NA	biological_process (GO:0008150); cellular process (GO:0009987)			OG0001480(8 genes,4 taxa): prev_s_carpocapsae (1 g.); s_carpocapsae (1 g.); s_feltiae (2 g.); s_hermaphroditum (4 g.)	OG0001480(8 genes,4 taxa): L596_g25854(prev_s_carpocapsae) L596_945687(s_carpocapsae) L889_g14496(s_feltiae) L889_g22848(s_feltiae) Sherm_I.g2731(s_hermaphroditum) Sherm_I.g2772(s_hermaphroditum) Sherm_X.g17098(s_hermaphroditum) Sherm_X.g18683(s_hermaphroditum)	OG0002174(23 genes,16 taxa): b_xylophilus (1 g.); c_elegans (1 g.); g_rostochiensis (1 g.); h_bacteriophora_Hawdon (1 g.); h_glycines (1 g.); p_redivivus (1 g.); p_trichosuri (1 g.); prev_s_carpocapsae (1 g.); r_kr3021 (3 g.); s_carpocapsae (1 g.); s_feltiae (2 g.); s_glaseri (2 g.); s_hermaphroditum (4 g.); s_monticolum (1 g.); s_ratti (1 g.); s_scapterisci (1 g.)	OG0002174(23 genes,16 taxa): BXYJ5.040138300(b_xylophilus) WBGene00021088|W08E12.7(c_elegans) Gr22_v10_g17592(g_rostochiensis) Het_Hawd.g3812(h_bacteriophora_Hawdon) Hetgly21193(h_glycines) Pan_g7124(p_redivivus) PTRK_0000448400(p_trichosuri) L596_g25854(prev_s_carpocapsae) RSKR_0000171800(r_kr3021) RSKR_0000572100(r_kr3021) RSKR_0001021400(r_kr3021) L596_945687(s_carpocapsae) L889_g14496(s_feltiae) L889_g22848(s_feltiae) L893_g16941(s_glaseri) L893_g24971(s_glaseri) Sherm_I.g2731(s_hermaphroditum) Sherm_I.g2772(s_hermaphroditum) Sherm_X.g17098(s_hermaphroditum) Sherm_X.g18683(s_hermaphroditum) L898_g23280(s_monticolum) WBGene00265449(s_ratti) L892_g8501(s_scapterisci)	OG0003133(26 genes,21 taxa): a_suum (1 g.); a_vasorum (1 g.); b_malayi (1 g.); b_xylophilus (1 g.); c_briggsae (2 g.); c_elegans (1 g.); e_vermicularis (1 g.); g_rostochiensis (1 g.); h_bacteriophora_Hawdon (1 g.); h_contortus (1 g.); h_glycines (1 g.); p_pacificus (1 g.); r_culicivorax (1 g.); s_carpocapsae (1 g.); s_feltiae (2 g.); s_glaseri (2 g.); s_hermaphroditum (3 g.); s_monticolum (1 g.); s_ratti (1 g.); s_scapterisci (1 g.); t_spiralis (1 g.)	OG0003133(26 genes,21 taxa): AgR001_g293(a_suum) AngVas-scaffold_896-14.11(a_vasorum) WBGene00226499(b_malayi) BXYJ5.040138300(b_xylophilus) WBGene00024839|CBG01629(c_briggsae) WBGene00024840|CBG01630(c_briggsae) WBGene00021088|W08E12.7(c_elegans) EVEC_0001273801(e_vermicularis) Gr22_v10_g17592(g_rostochiensis) Het_Hawd.g3812(h_bacteriophora_Hawdon) HCON_00126680(h_contortus) Hetgly21193(h_glycines) WBGene00101285|PPA11731|Ppa-arf-3(p_pacificus) nRc.2.0.1.g06606(r_culicivorax) L596_945687(s_carpocapsae) L889_g14496(s_feltiae) L889_g22848(s_feltiae) L893_g16941(s_glaseri) L893_g24971(s_glaseri) Sherm_I.g2731(s_hermaphroditum) Sherm_I.g2772(s_hermaphroditum) Sherm_X.g17098(s_hermaphroditum) L898_g23280(s_monticolum) WBGene00265449(s_ratti) L892_g8501(s_scapterisci) Tsp_10838(t_spiralis)
Sherm_I.g2773	A0AA39MAE9|QR680_009712; A0AA39MAG6|QR680_009712	WBGene00004446|T24B8.1|rpl-32	183	68-183 aa				Ribosomal_L32e [PF01655.22]	Large ribosomal subunit protein eL32 [IPR001515]; Large ribosomal subunit protein eL32 superfamily [IPR036351]; Large ribosomal subunit protein eL32, conserved site [IPR018263]	1271.73	2953.74	7505	21197	ribosomal protein	3010	reproduction (GO:0000003); nematode larval development (GO:0002119); larval development (GO:0002164); cytoplasmic translation (GO:0002181); translation (GO:0006412); multicellular organism development (GO:0007275); biological_process (GO:0008150); metabolic process (GO:0008152); biosynthetic process (GO:0009058); macromolecule biosynthetic process (GO:0009059); post-embryonic development (GO:0009791); cellular process (GO:0009987); gene expression (GO:0010467); molting cycle, collagen and cuticulin-based cuticle (GO:0018996); protein metabolic process (GO:0019538); multicellular organismal process (GO:0032501); developmental process (GO:0032502); cellular macromolecule biosynthetic process (GO:0034645); growth (GO:0040007); molting cycle (GO:0042303); macromolecule metabolic process (GO:0043170); cellular metabolic process (GO:0044237); primary metabolic process (GO:0044238); cellular biosynthetic process (GO:0044249); cellular macromolecule metabolic process (GO:0044260); organic substance metabolic process (GO:0071704); organic substance biosynthetic process (GO:1901576)	molecular_function (GO:0003674); structural constituent of ribosome (GO:0003735); structural molecule activity (GO:0005198)	cellular_component (GO:0005575); intracellular anatomical structure (GO:0005622); cell (GO:0005623); nucleolus (GO:0005730); cytoplasm (GO:0005737); ribosome (GO:0005840); cytosolic large ribosomal subunit (GO:0022625); cytosolic ribosome (GO:0022626); protein-containing complex (GO:0032991); organelle (GO:0043226); non-membrane-bounded organelle (GO:0043228); intracellular organelle (GO:0043229); intracellular non-membrane-bounded organelle (GO:0043232); intracellular part (GO:0044424); cytoplasmic part (GO:0044444); cell part (GO:0044464)	OG0008366(4 genes,4 taxa): prev_s_carpocapsae (1 g.); s_carpocapsae (1 g.); s_feltiae (1 g.); s_hermaphroditum (1 g.)	OG0008366(4 genes,4 taxa): L596_g21716(prev_s_carpocapsae) L596_007088(s_carpocapsae) L889_g7596(s_feltiae) Sherm_I.g2773(s_hermaphroditum)	OG0007242(15 genes,15 taxa): b_xylophilus (1 g.); c_elegans (1 g.); g_rostochiensis (1 g.); h_bacteriophora_Hawdon (1 g.); h_glycines (1 g.); p_redivivus (1 g.); p_trichosuri (1 g.); prev_s_carpocapsae (1 g.); r_kr3021 (1 g.); s_carpocapsae (1 g.); s_feltiae (1 g.); s_glaseri (1 g.); s_hermaphroditum (1 g.); s_ratti (1 g.); s_scapterisci (1 g.)	OG0007242(15 genes,15 taxa): BXYJ5.040142000(b_xylophilus) WBGene00004446|T24B8.1|rpl-32(c_elegans) Gr22_v10_g5939(g_rostochiensis) Het_Hawd.g5376(h_bacteriophora_Hawdon) Hetgly18485(h_glycines) Pan_g2219(p_redivivus) PTRK_0000628600(p_trichosuri) L596_g21716(prev_s_carpocapsae) RSKR_0000704900(r_kr3021) L596_007088(s_carpocapsae) L889_g7596(s_feltiae) L893_g25919(s_glaseri) Sherm_I.g2773(s_hermaphroditum) WBGene00258766(s_ratti) L892_g27294(s_scapterisci)	OG0006795(19 genes,19 taxa): a_suum (1 g.); a_vasorum (1 g.); b_malayi (1 g.); b_xylophilus (1 g.); c_briggsae (1 g.); c_elegans (1 g.); e_vermicularis (1 g.); g_rostochiensis (1 g.); h_bacteriophora_Hawdon (1 g.); h_contortus (1 g.); h_glycines (1 g.); r_culicivorax (1 g.); s_carpocapsae (1 g.); s_feltiae (1 g.); s_glaseri (1 g.); s_hermaphroditum (1 g.); s_ratti (1 g.); s_scapterisci (1 g.); t_spiralis (1 g.)	OG0006795(19 genes,19 taxa): AgB04_g317(a_suum) AngVas-contig_240-3.41(a_vasorum) WBGene00234040(b_malayi) BXYJ5.040142000(b_xylophilus) WBGene00026148|CBG03254|Cbr-rpl-32(c_briggsae) WBGene00004446|T24B8.1|rpl-32(c_elegans) EVEC_0000438701(e_vermicularis) Gr22_v10_g5939(g_rostochiensis) Het_Hawd.g5376(h_bacteriophora_Hawdon) HCON_00061500(h_contortus) Hetgly18485(h_glycines) nRc.2.0.1.g14767(r_culicivorax) L596_007088(s_carpocapsae) L889_g7596(s_feltiae) L893_g25919(s_glaseri) Sherm_I.g2773(s_hermaphroditum) WBGene00258766(s_ratti) L892_g27294(s_scapterisci) Tsp_09338(t_spiralis)
Sherm_I.g2774	A0AA39ILD6|QR680_009713; A0AA39ILD9|QR680_009713; A0AA39ILE0|QR680_009713; A0AA39ILE7|QR680_009713; A0AA39IMT0|QR680_009713; A0AA39INU5|QR680_009713	WBGene00022471|Y119C1B.5|rnf-145	2053	192-2053 aa	SigP; TM(14x); TM(15x)	NCoils: 0.01 (21/2053); 0.11 (21/192); 0.07 (21/299); 0.01 (21/1741)	SEG: 0.14 (95/692)	Chromosome_seg [PF13889.10]; DUF4210 [PF13915.10]; Inositol_P [PF00459.29]; Ribosomal_L19 [PF01245.24]; TRC8_N [PF13705.10]; zf-C3HC4 [PF00097.29]; zf-C3HC4_2 [PF13923.10]; zf-RING_2 [PF13639.10]	Atos Homolog Transcription Regulators [IPR051506]; Atos-like, C-terminal [IPR033473]; Atos-like, conserved domain [IPR025261]; CysQ/Inositol Monophosphatase [IPR050725]; HRD1 family E3 ubiquitin-protein ligases [IPR050731]; Inositol monophosphatase, conserved site [IPR020550]; Inositol monophosphatase-like [IPR000760]; Large ribosomal subunit protein bL19 [IPR001857]; Large ribosomal subunit protein bL19 superfamily [IPR038657]; TRC8-like, N-terminal domain [IPR025754]; Translation protein SH3-like domain superfamily [IPR008991]; Vma22/CCDC115 [IPR040357]; Zinc finger, RING-CH-type [IPR011016]; Zinc finger, RING-type [IPR001841]; Zinc finger, RING/FYVE/PHD-type [IPR013083]	182.628	149.57	4688	3071	DUF4210; Inherit from biNOG: ribosomal protein L19; RING	3010; NA	translation (GO:0006412); multicellular organism development (GO:0007275); biological_process (GO:0008150); metabolic process (GO:0008152); biosynthetic process (GO:0009058); macromolecule biosynthetic process (GO:0009059); embryo development (GO:0009790); embryo development ending in birth or egg hatching (GO:0009792); cellular process (GO:0009987); gene expression (GO:0010467); protein metabolic process (GO:0019538); multicellular organismal process (GO:0032501); developmental process (GO:0032502); cellular macromolecule biosynthetic process (GO:0034645); macromolecule metabolic process (GO:0043170); cellular metabolic process (GO:0044237); primary metabolic process (GO:0044238); cellular biosynthetic process (GO:0044249); cellular macromolecule metabolic process (GO:0044260); anatomical structure development (GO:0048856); organic substance metabolic process (GO:0071704); organic substance biosynthetic process (GO:1901576)	molecular_function (GO:0003674); structural constituent of ribosome (GO:0003735); structural molecule activity (GO:0005198); binding (GO:0005488); zinc ion binding (GO:0008270); transferase activity (GO:0016740); ion binding (GO:0043167); cation binding (GO:0043169); metal ion binding (GO:0046872); transition metal ion binding (GO:0046914)	cellular_component (GO:0005575); intracellular anatomical structure (GO:0005622); cell (GO:0005623); cytoplasm (GO:0005737); mitochondrial large ribosomal subunit (GO:0005762); endoplasmic reticulum (GO:0005783); Golgi apparatus (GO:0005794); ribosome (GO:0005840); endomembrane system (GO:0012505); membrane (GO:0016020); intrinsic component of membrane (GO:0031224); protein-containing complex (GO:0032991); organelle (GO:0043226); membrane-bounded organelle (GO:0043227); non-membrane-bounded organelle (GO:0043228); intracellular organelle (GO:0043229); intracellular membrane-bounded organelle (GO:0043231); intracellular non-membrane-bounded organelle (GO:0043232); intracellular part (GO:0044424); membrane part (GO:0044425); cytoplasmic part (GO:0044444); cell part (GO:0044464)	OG0008367(4 genes,4 taxa): prev_s_carpocapsae (1 g.); s_carpocapsae (1 g.); s_feltiae (1 g.); s_hermaphroditum (1 g.)	OG0008367(4 genes,4 taxa): L596_g21719(prev_s_carpocapsae) L596_007092(s_carpocapsae) L889_g7593(s_feltiae) Sherm_I.g2774(s_hermaphroditum)	OG0007743(14 genes,14 taxa): b_xylophilus (1 g.); c_elegans (1 g.); h_bacteriophora_Hawdon (1 g.); p_redivivus (1 g.); p_trichosuri (1 g.); prev_s_carpocapsae (1 g.); r_kr3021 (1 g.); s_carpocapsae (1 g.); s_feltiae (1 g.); s_glaseri (1 g.); s_hermaphroditum (1 g.); s_monticolum (1 g.); s_ratti (1 g.); s_scapterisci (1 g.)	OG0007743(14 genes,14 taxa): BXYJ5.010144700(b_xylophilus) WBGene00022471|Y119C1B.5|rnf-145(c_elegans) Het_Hawd.g1235(h_bacteriophora_Hawdon) Pan_g694(p_redivivus) PTRK_0001678700(p_trichosuri) L596_g21719(prev_s_carpocapsae) RSKR_0000633400(r_kr3021) L596_007092(s_carpocapsae) L889_g7593(s_feltiae) L893_g15207(s_glaseri) Sherm_I.g2774(s_hermaphroditum) L898_g2292(s_monticolum) WBGene00262803(s_ratti) L892_g27290(s_scapterisci)	OG0007132(19 genes,17 taxa): a_vasorum (1 g.); b_malayi (1 g.); b_xylophilus (1 g.); c_briggsae (1 g.); c_elegans (1 g.); e_vermicularis (1 g.); h_bacteriophora_Hawdon (1 g.); h_contortus (1 g.); p_pacificus (1 g.); r_culicivorax (1 g.); s_carpocapsae (1 g.); s_feltiae (1 g.); s_glaseri (2 g.); s_hermaphroditum (1 g.); s_monticolum (1 g.); s_ratti (1 g.); s_scapterisci (2 g.)	OG0007132(19 genes,17 taxa): AngVas-contig_194-2.6(a_vasorum) WBGene00227588(b_malayi) BXYJ5.010144700(b_xylophilus) WBGene00035256|CBG14874|Cbr-rnf-145(c_briggsae) WBGene00022471|Y119C1B.5|rnf-145(c_elegans) EVEC_0000227901(e_vermicularis) Het_Hawd.g1235(h_bacteriophora_Hawdon) HCON_00016890(h_contortus) WBGene00097019|PPA07465|Ppa-rnf-145(p_pacificus) nRc.2.0.1.g23363(r_culicivorax) L596_007092(s_carpocapsae) L889_g7593(s_feltiae) L893_g15207(s_glaseri) L893_g15208(s_glaseri) Sherm_I.g2774(s_hermaphroditum) L898_g2292(s_monticolum) WBGene00262803(s_ratti) L892_g27290(s_scapterisci) L892_g27291(s_scapterisci)
Sherm_I.g2775	A0AA39IND5|QR680_009714		95	95 aa						0	0	0	0						OG0000568(12 genes,3 taxa): prev_s_carpocapsae (1 g.); s_feltiae (10 g.); s_hermaphroditum (1 g.)	OG0000568(12 genes,3 taxa): L596_g18259(prev_s_carpocapsae) L889_g13821(s_feltiae) L889_g1779(s_feltiae) L889_g18908(s_feltiae) L889_g26487(s_feltiae) L889_g27701(s_feltiae) L889_g2891(s_feltiae) L889_g30766(s_feltiae) L889_g5413(s_feltiae) L889_g6201(s_feltiae) L889_g7607(s_feltiae) Sherm_I.g2775(s_hermaphroditum)	OG0006708(16 genes,5 taxa): g_rostochiensis (2 g.); h_glycines (3 g.); s_feltiae (8 g.); s_hermaphroditum (1 g.); s_monticolum (2 g.)	OG0006708(16 genes,5 taxa): Gr22_v10_g4389(g_rostochiensis) Gr22_v10_g4391(g_rostochiensis) Hetgly16456(h_glycines) Hetgly19156(h_glycines) Hetgly19278(h_glycines) L889_g13821(s_feltiae) L889_g1779(s_feltiae) L889_g26487(s_feltiae) L889_g27701(s_feltiae) L889_g2891(s_feltiae) L889_g30766(s_feltiae) L889_g6201(s_feltiae) L889_g7607(s_feltiae) Sherm_I.g2775(s_hermaphroditum) L898_g10755(s_monticolum) L898_g14080(s_monticolum)	OG0008165(17 genes,6 taxa): g_rostochiensis (2 g.); h_glycines (3 g.); s_carpocapsae (1 g.); s_feltiae (8 g.); s_hermaphroditum (1 g.); s_monticolum (2 g.)	OG0008165(17 genes,6 taxa): Gr22_v10_g4389(g_rostochiensis) Gr22_v10_g4391(g_rostochiensis) Hetgly16456(h_glycines) Hetgly19156(h_glycines) Hetgly19278(h_glycines) L596_029019(s_carpocapsae) L889_g13821(s_feltiae) L889_g1779(s_feltiae) L889_g26487(s_feltiae) L889_g27701(s_feltiae) L889_g2891(s_feltiae) L889_g30766(s_feltiae) L889_g6201(s_feltiae) L889_g7607(s_feltiae) Sherm_I.g2775(s_hermaphroditum) L898_g10755(s_monticolum) L898_g14080(s_monticolum)
Sherm_I.g2776	A0AA39INW8|QR680_009715	WBGene00008459|E02H1.8|mrpl-53	129	129 aa			SEG: 0.09 (11/129)	MRP_L53 [PF10780.13]	Large ribosomal subunit protein mL53 [IPR019716]; Mitochondrial Large Ribosomal Subunit mL53 [IPR052473]; Thioredoxin-like superfamily [IPR036249]	64.7003	69.2318	244	337		NA				OG0013703(3 genes,3 taxa): prev_s_carpocapsae (1 g.); s_feltiae (1 g.); s_hermaphroditum (1 g.)	OG0013703(3 genes,3 taxa): L596_g21703(prev_s_carpocapsae) L889_g25662(s_feltiae) Sherm_I.g2776(s_hermaphroditum)	OG0007996(14 genes,14 taxa): b_xylophilus (1 g.); c_elegans (1 g.); g_rostochiensis (1 g.); h_glycines (1 g.); p_redivivus (1 g.); p_trichosuri (1 g.); prev_s_carpocapsae (1 g.); r_kr3021 (1 g.); s_feltiae (1 g.); s_glaseri (1 g.); s_hermaphroditum (1 g.); s_monticolum (1 g.); s_ratti (1 g.); s_scapterisci (1 g.)	OG0007996(14 genes,14 taxa): BXYJ5.040159500(b_xylophilus) WBGene00008459|E02H1.8|mrpl-53(c_elegans) Gr22_v10_g1578(g_rostochiensis) Hetgly07664(h_glycines) Pan_g18686(p_redivivus) PTRK_0001336000(p_trichosuri) L596_g21703(prev_s_carpocapsae) RSKR_0001047500(r_kr3021) L889_g25662(s_feltiae) L893_g15199(s_glaseri) Sherm_I.g2776(s_hermaphroditum) L898_g30152(s_monticolum) WBGene00259880(s_ratti) L892_g27306(s_scapterisci)	OG0007508(18 genes,18 taxa): a_suum (1 g.); a_vasorum (1 g.); b_malayi (1 g.); b_xylophilus (1 g.); c_briggsae (1 g.); c_elegans (1 g.); e_vermicularis (1 g.); g_rostochiensis (1 g.); h_contortus (1 g.); h_glycines (1 g.); r_culicivorax (1 g.); s_feltiae (1 g.); s_glaseri (1 g.); s_hermaphroditum (1 g.); s_monticolum (1 g.); s_ratti (1 g.); s_scapterisci (1 g.); t_spiralis (1 g.)	OG0007508(18 genes,18 taxa): AgR014X_g193(a_suum) AngVas-contig_588-6.2(a_vasorum) WBGene00223362(b_malayi) BXYJ5.040159500(b_xylophilus) WBGene00024260|CBG00956|Cbr-mrpl-53(c_briggsae) WBGene00008459|E02H1.8|mrpl-53(c_elegans) EVEC_0000300401(e_vermicularis) Gr22_v10_g1578(g_rostochiensis) HCON_00048050(h_contortus) Hetgly07664(h_glycines) nRc.2.0.1.g27067(r_culicivorax) L889_g25662(s_feltiae) L893_g15199(s_glaseri) Sherm_I.g2776(s_hermaphroditum) L898_g30152(s_monticolum) WBGene00259880(s_ratti) L892_g27306(s_scapterisci) Tsp_03969(t_spiralis)
Sherm_I.g2777	A0AA39IN55|QR680_009716	WBGene00008458|E02H1.6	176	176 aa			SEG: 0.04 (7/176)	AAA_18 [PF13238.10]	Adenylate kinase isoenzyme 6 [IPR020618]; P-loop containing nucleoside triphosphate hydrolase [IPR027417]	65.5231	66.8146	342	482	Inherit from biNOG: Adenylate kinase isoenzyme	30083022	nucleobase-containing compound metabolic process (GO:0006139); cellular aromatic compound metabolic process (GO:0006725); nucleoside phosphate metabolic process (GO:0006753); phosphorus metabolic process (GO:0006793); phosphate-containing compound metabolic process (GO:0006796); nitrogen compound metabolic process (GO:0006807); biological_process (GO:0008150); metabolic process (GO:0008152); nucleotide metabolic process (GO:0009117); cellular process (GO:0009987); phosphorylation (GO:0016310); organophosphate metabolic process (GO:0019637); cellular nitrogen compound metabolic process (GO:0034641); cellular metabolic process (GO:0044237); primary metabolic process (GO:0044238); small molecule metabolic process (GO:0044281); heterocycle metabolic process (GO:0046483); nucleotide phosphorylation (GO:0046939); nucleobase-containing small molecule metabolic process (GO:0055086); organic substance metabolic process (GO:0071704); organic cyclic compound metabolic process (GO:1901360)	molecular_function (GO:0003674); catalytic activity (GO:0003824); adenylate kinase activity (GO:0004017); ATP binding (GO:0005524); kinase activity (GO:0016301); transferase activity (GO:0016740); transferase activity, transferring phosphorus-containing groups (GO:0016772); phosphotransferase activity, phosphate group as acceptor (GO:0016776); ATP hydrolysis activity (GO:0016887); nucleobase-containing compound kinase activity (GO:0019205)	nucleus (GO:0005634); cytoplasm (GO:0005737)	OG0008362(4 genes,4 taxa): prev_s_carpocapsae (1 g.); s_carpocapsae (1 g.); s_feltiae (1 g.); s_hermaphroditum (1 g.)	OG0008362(4 genes,4 taxa): L596_g21702(prev_s_carpocapsae) L596_007070(s_carpocapsae) L889_g25663(s_feltiae) Sherm_I.g2777(s_hermaphroditum)	OG0006281(16 genes,15 taxa): b_xylophilus (1 g.); c_elegans (1 g.); h_bacteriophora_Hawdon (1 g.); h_glycines (2 g.); p_redivivus (1 g.); p_trichosuri (1 g.); prev_s_carpocapsae (1 g.); r_kr3021 (1 g.); s_carpocapsae (1 g.); s_feltiae (1 g.); s_glaseri (1 g.); s_hermaphroditum (1 g.); s_monticolum (1 g.); s_ratti (1 g.); s_scapterisci (1 g.)	OG0006281(16 genes,15 taxa): BXYJ5.040159600(b_xylophilus) WBGene00008458|E02H1.6(c_elegans) Het_Hawd.g6237(h_bacteriophora_Hawdon) Hetgly07667(h_glycines) Hetgly07688(h_glycines) Pan_g18685(p_redivivus) PTRK_0001336100(p_trichosuri) L596_g21702(prev_s_carpocapsae) RSKR_0001047400(r_kr3021) L596_007070(s_carpocapsae) L889_g25663(s_feltiae) L893_g15198(s_glaseri) Sherm_I.g2777(s_hermaphroditum) L898_g30153(s_monticolum) WBGene00259881(s_ratti) L892_g27307(s_scapterisci)	OG0007149(19 genes,18 taxa): a_vasorum (1 g.); b_malayi (1 g.); b_xylophilus (1 g.); c_briggsae (1 g.); c_elegans (1 g.); e_vermicularis (1 g.); h_bacteriophora_Hawdon (1 g.); h_contortus (1 g.); h_glycines (2 g.); r_culicivorax (1 g.); s_carpocapsae (1 g.); s_feltiae (1 g.); s_glaseri (1 g.); s_hermaphroditum (1 g.); s_monticolum (1 g.); s_ratti (1 g.); s_scapterisci (1 g.); t_spiralis (1 g.)	OG0007149(19 genes,18 taxa): AngVas-contig_588-6.15(a_vasorum) WBGene00231693(b_malayi) BXYJ5.040159600(b_xylophilus) WBGene00024261|CBG00957(c_briggsae) WBGene00008458|E02H1.6(c_elegans) EVEC_0000300501(e_vermicularis) Het_Hawd.g6237(h_bacteriophora_Hawdon) HCON_00048060(h_contortus) Hetgly07667(h_glycines) Hetgly07688(h_glycines) nRc.2.0.1.g43500(r_culicivorax) L596_007070(s_carpocapsae) L889_g25663(s_feltiae) L893_g15198(s_glaseri) Sherm_I.g2777(s_hermaphroditum) L898_g30153(s_monticolum) WBGene00259881(s_ratti) L892_g27307(s_scapterisci) Tsp_09539(t_spiralis)
Sherm_I.g2778	A0AA39IMQ1|QR680_009717; A0AA39M9E7|QR680_009717; A0AA39M9Z3|QR680_009717; A0AA39MA97|QR680_009717		269	227-269 aa	TM(1x)		SEG: 0.17 (39/227)			3.31447	0.246647	44	4						OG0002630(6 genes,4 taxa): prev_s_carpocapsae (1 g.); s_carpocapsae (3 g.); s_feltiae (1 g.); s_hermaphroditum (1 g.)	OG0002630(6 genes,4 taxa): L596_g21701(prev_s_carpocapsae) L596_007066(s_carpocapsae) L596_007068(s_carpocapsae) L596_007069(s_carpocapsae) L889_g25664(s_feltiae) Sherm_I.g2778(s_hermaphroditum)	OG0013267(7 genes,6 taxa): prev_s_carpocapsae (1 g.); s_carpocapsae (2 g.); s_feltiae (1 g.); s_glaseri (1 g.); s_hermaphroditum (1 g.); s_scapterisci (1 g.)	OG0013267(7 genes,6 taxa): L596_g21701(prev_s_carpocapsae) L596_007068(s_carpocapsae) L596_007069(s_carpocapsae) L889_g25664(s_feltiae) L893_g29099(s_glaseri) Sherm_I.g2778(s_hermaphroditum) L892_g27308(s_scapterisci)	OG0005428(21 genes,14 taxa): a_suum (1 g.); b_xylophilus (1 g.); c_elegans (2 g.); e_vermicularis (1 g.); g_rostochiensis (1 g.); h_bacteriophora_Hawdon (1 g.); r_culicivorax (2 g.); s_carpocapsae (3 g.); s_feltiae (1 g.); s_glaseri (3 g.); s_hermaphroditum (1 g.); s_monticolum (1 g.); s_ratti (1 g.); s_scapterisci (2 g.)	OG0005428(21 genes,14 taxa): AgB02_g440(a_suum) BXYJ5.010014000(b_xylophilus) WBGene00017078|D2096.11(c_elegans) WBGene00019792|M116.5(c_elegans) EVEC_0000339101(e_vermicularis) Gr22_v10_g18895(g_rostochiensis) Het_Hawd.g9985(h_bacteriophora_Hawdon) nRc.2.0.1.g01300(r_culicivorax) nRc.2.0.1.g35816(r_culicivorax) L596_007066(s_carpocapsae) L596_007068(s_carpocapsae) L596_007069(s_carpocapsae) L889_g25664(s_feltiae) L893_g17336(s_glaseri) L893_g24277(s_glaseri) L893_g29099(s_glaseri) Sherm_I.g2778(s_hermaphroditum) L898_g3314(s_monticolum) WBGene00263961(s_ratti) L892_g27308(s_scapterisci) L892_g27310(s_scapterisci)
Sherm_I.g2779	A0AA39MAF4|QR680_009718; A0AA39MAH1|QR680_009718	WBGene00006876|ZK1151.1|vab-10	3834	3789-3834 aa	TM(1x)	NCoils: 0.07 (272/3834); 0.07 (272/3789)	SEG: 0.09 (353/3789)	CAMSAP_CH [PF11971.12]; CH [PF00307.35]; Plectin [PF00681.24]; SH3_10 [PF17902.5]; Spectrin [PF00435.25]	Actinin-type actin-binding domain, conserved site [IPR001589]; CH domain superfamily [IPR036872]; Calponin homology domain [IPR001715]; Desmoplakin, SH3 domain [IPR041615]; Plakin [IPR043197]; Plakin repeat superfamily [IPR035915]; Plectin repeat [IPR001101]; Spectrin repeat [IPR002017]; Spectrin/alpha-actinin [IPR018159]	48.8376	4.21502	15558	1446	CAMSAP CH domain	NA			cellular_component (GO:0005575); intracellular anatomical structure (GO:0005622); cell (GO:0005623); cytoskeleton (GO:0005856); organelle (GO:0043226); non-membrane-bounded organelle (GO:0043228); intracellular organelle (GO:0043229); intracellular non-membrane-bounded organelle (GO:0043232); intracellular part (GO:0044424); cell part (GO:0044464)	OG0008361(4 genes,4 taxa): prev_s_carpocapsae (1 g.); s_carpocapsae (1 g.); s_feltiae (1 g.); s_hermaphroditum (1 g.)	OG0008361(4 genes,4 taxa): L596_g21700(prev_s_carpocapsae) L596_007065(s_carpocapsae) L889_g25665(s_feltiae) Sherm_I.g2779(s_hermaphroditum)	OG0003845(18 genes,16 taxa): b_xylophilus (2 g.); c_elegans (1 g.); g_rostochiensis (1 g.); h_bacteriophora_Hawdon (1 g.); h_glycines (1 g.); p_redivivus (1 g.); p_trichosuri (1 g.); prev_s_carpocapsae (1 g.); r_kr3021 (1 g.); s_carpocapsae (1 g.); s_feltiae (1 g.); s_glaseri (2 g.); s_hermaphroditum (1 g.); s_monticolum (1 g.); s_ratti (1 g.); s_scapterisci (1 g.)	OG0003845(18 genes,16 taxa): BXYJ5.010014200(b_xylophilus) BXYJ5.040084000(b_xylophilus) WBGene00006876|ZK1151.1|vab-10(c_elegans) Gr22_v10_g18893(g_rostochiensis) Het_Hawd.g9986(h_bacteriophora_Hawdon) Hetgly17323(h_glycines) Pan_g18509(p_redivivus) PTRK_0001583400(p_trichosuri) L596_g21700(prev_s_carpocapsae) RSKR_0001080800(r_kr3021) L596_007065(s_carpocapsae) L889_g25665(s_feltiae) L893_g27470(s_glaseri) L893_g27472(s_glaseri) Sherm_I.g2779(s_hermaphroditum) L898_g3315(s_monticolum) WBGene00262977(s_ratti) L892_g27311(s_scapterisci)	OG0000579(59 genes,21 taxa): a_suum (1 g.); a_vasorum (1 g.); b_malayi (2 g.); b_xylophilus (4 g.); c_briggsae (1 g.); c_elegans (1 g.); e_vermicularis (2 g.); g_rostochiensis (4 g.); h_bacteriophora_Hawdon (3 g.); h_contortus (1 g.); h_glycines (3 g.); p_pacificus (1 g.); r_culicivorax (2 g.); s_carpocapsae (3 g.); s_feltiae (5 g.); s_glaseri (11 g.); s_hermaphroditum (3 g.); s_monticolum (4 g.); s_ratti (3 g.); s_scapterisci (2 g.); t_spiralis (2 g.)	OG0000579(59 genes,21 taxa): AgR014X_g224(a_suum) AngVas-scaffold_709-20.11(a_vasorum) WBGene00227900(b_malayi) WBGene00233096(b_malayi) BXYJ5.010014200(b_xylophilus) BXYJ5.010014400(b_xylophilus) BXYJ5.010014600(b_xylophilus) BXYJ5.040084000(b_xylophilus) WBGene00035945|CBG15813|Cbr-vab-10(c_briggsae) WBGene00006876|ZK1151.1|vab-10(c_elegans) EVEC_0000339201(e_vermicularis) EVEC_0000339301(e_vermicularis) Gr22_v10_g18892(g_rostochiensis) Gr22_v10_g18893(g_rostochiensis) Gr22_v10_g18972(g_rostochiensis) Gr22_v10_g19061(g_rostochiensis) Het_Hawd.g9986(h_bacteriophora_Hawdon) Het_Hawd.g9988(h_bacteriophora_Hawdon) Het_Hawd.g9989(h_bacteriophora_Hawdon) HCON_00020120(h_contortus) Hetgly17323(h_glycines) Hetgly17324(h_glycines) Hetgly17453(h_glycines) WBGene00097822|PPA08268(p_pacificus) nRc.2.0.1.g15401(r_culicivorax) nRc.2.0.1.g15403(r_culicivorax) L596_007063(s_carpocapsae) L596_007064(s_carpocapsae) L596_007065(s_carpocapsae) L889_g2307(s_feltiae) L889_g25665(s_feltiae) L889_g25666(s_feltiae) L889_g25669(s_feltiae) L889_g29418(s_feltiae) L893_g15526(s_glaseri) L893_g16406(s_glaseri) L893_g27470(s_glaseri) L893_g27472(s_glaseri) L893_g27474(s_glaseri) L893_g27475(s_glaseri) L893_g27477(s_glaseri) L893_g27480(s_glaseri) L893_g27482(s_glaseri) L893_g27483(s_glaseri) L893_g27484(s_glaseri) Sherm_I.g2779(s_hermaphroditum) Sherm_I.g2780(s_hermaphroditum) Sherm_III.g6670(s_hermaphroditum) L898_g11761(s_monticolum) L898_g18421(s_monticolum) L898_g3315(s_monticolum) L898_g3316(s_monticolum) WBGene00262250(s_ratti) WBGene00262977(s_ratti) WBGene00262978(s_ratti) L892_g27311(s_scapterisci) L892_g27312(s_scapterisci) Tsp_01215(t_spiralis) Tsp_07976(t_spiralis)	Sfelt_venom_only; Unique_Sherm	OG0008361(4 genes,4 taxa): prev_s_carpocapsae (1 g.); s_carpocapsae (1 g.); s_feltiae.venom (1 g.); s_hermaphroditum (1 g.)	OG0008361(4 genes,4 taxa): L596_g21700(prev_s_carpocapsae) L596_007065(s_carpocapsae) L889_g25665(s_feltiae.venom) Sherm_I.g2779(s_hermaphroditum)	Sherm_I.w565g.Cluster7
Sherm_I.g2780	A0AA39ILE5|QR680_009719; A0AA39ILE8|QR680_009719		3100	3086-3100 aa		NCoils: 0.14 (417/3086); 0.13 (417/3100)	SEG: 0.03 (104/3100)	GAS2 [PF02187.21]; Spectrin [PF00435.25]	EF-hand domain [IPR002048]; EF-hand domain pair [IPR011992]; GAR domain [IPR003108]; GAR domain superfamily [IPR036534]; Plakin [IPR043197]; Spectrin repeat [IPR002017]; Spectrin/alpha-actinin [IPR018159]	17.1927	2.51673	4228	675	CAMSAP CH domain	NA	reproduction (GO:0000003); gastrulation with mouth forming first (GO:0001703); morphogenesis of an epithelium (GO:0002009); nematode larval development (GO:0002119); larval development (GO:0002164); developmental process involved in reproduction (GO:0003006); transport (GO:0006810); endocytosis (GO:0006897); receptor-mediated endocytosis (GO:0006898); movement of cell or subcellular component (GO:0006928); organelle organization (GO:0006996); cytoskeleton organization (GO:0007010); cell cycle (GO:0007049); multicellular organism development (GO:0007275); gastrulation (GO:0007369); sex differentiation (GO:0007548); biological_process (GO:0008150); metabolic process (GO:0008152); catabolic process (GO:0009056); macromolecule catabolic process (GO:0009057); anatomical structure morphogenesis (GO:0009653); embryo development (GO:0009790); post-embryonic development (GO:0009791); embryo development ending in birth or egg hatching (GO:0009792); tissue development (GO:0009888); cellular process (GO:0009987); body morphogenesis (GO:0010171); cellular component assembly involved in morphogenesis (GO:0010927); cellular component organization (GO:0016043); vesicle-mediated transport (GO:0016192); cell migration (GO:0016477); protein metabolic process (GO:0019538); cell cycle process (GO:0022402); reproductive process (GO:0022414); cellular component assembly (GO:0022607); actin filament-based process (GO:0030029); actin cytoskeleton organization (GO:0030036); cell differentiation (GO:0030154); protein catabolic process (GO:0030163); myofibril assembly (GO:0030239); actomyosin structure organization (GO:0031032); myosin filament organization (GO:0031033); myosin filament assembly (GO:0031034); multicellular organismal process (GO:0032501); developmental process (GO:0032502); secretion by cell (GO:0032940); cellular anatomical entity morphogenesis (GO:0032989); growth (GO:0040007); regulation of growth (GO:0040008); regulation of growth rate (GO:0040009); positive regulation of growth rate (GO:0040010); locomotion (GO:0040011); hermaphrodite genitalia development (GO:0040035); inductive cell migration (GO:0040039); muscle cell differentiation (GO:0042692); macromolecule metabolic process (GO:0043170); protein-containing complex organization (GO:0043933); cellular component biogenesis (GO:0044085); primary metabolic process (GO:0044238); negative regulation of cell cycle (GO:0045786); positive regulation of growth (GO:0045927); secretion (GO:0046903); cell development (GO:0048468); animal organ development (GO:0048513); positive regulation of biological process (GO:0048518); negative regulation of biological process (GO:0048519); negative regulation of cellular process (GO:0048523); embryonic morphogenesis (GO:0048598); reproductive structure development (GO:0048608); anatomical structure formation involved in morphogenesis (GO:0048646); tissue morphogenesis (GO:0048729); system development (GO:0048731); genitalia development (GO:0048806); anatomical structure development (GO:0048856); cellular developmental process (GO:0048869); cell motility (GO:0048870); regulation of biological process (GO:0050789); regulation of cellular process (GO:0050794); striated muscle cell differentiation (GO:0051146); localization (GO:0051179); establishment of localization (GO:0051234); cellular localization (GO:0051641); establishment of localization in cell (GO:0051649); localization of cell (GO:0051674); regulation of cell cycle (GO:0051726); muscle cell development (GO:0055001); striated muscle cell development (GO:0055002); epithelium development (GO:0060429); muscle structure development (GO:0061061); reproductive system development (GO:0061458); protein-containing complex assembly (GO:0065003); biological regulation (GO:0065007); protein complex biogenesis (GO:0070271); organelle assembly (GO:0070925); striated muscle myosin thick filament assembly (GO:0071688); organic substance metabolic process (GO:0071704); cellular component organization or biogenesis (GO:0071840); organic substance catabolic process (GO:1901575)	molecular_function (GO:0003674); actin binding (GO:0003779); binding (GO:0005488); calcium ion binding (GO:0005509); protein binding (GO:0005515); cytoskeletal protein binding (GO:0008092); ion binding (GO:0043167); cation binding (GO:0043169); metal ion binding (GO:0046872); actin filament binding (GO:0051015)	cellular_component (GO:0005575); intracellular anatomical structure (GO:0005622); cell (GO:0005623); cytoskeleton (GO:0005856); plasma membrane (GO:0005886); basal plasma membrane (GO:0009925); membrane (GO:0016020); basolateral plasma membrane (GO:0016323); apical plasma membrane (GO:0016324); cell junction (GO:0030054); cell-substrate junction (GO:0030055); hemidesmosome (GO:0030056); organelle (GO:0043226); non-membrane-bounded organelle (GO:0043228); intracellular organelle (GO:0043229); intracellular non-membrane-bounded organelle (GO:0043232); intracellular part (GO:0044424); membrane part (GO:0044425); plasma membrane part (GO:0044459); cell part (GO:0044464); apical part of cell (GO:0045177); basal part of cell (GO:0045178); cell periphery (GO:0071944)	OG0008359(4 genes,4 taxa): prev_s_carpocapsae (1 g.); s_carpocapsae (1 g.); s_feltiae (1 g.); s_hermaphroditum (1 g.)	OG0008359(4 genes,4 taxa): L596_g21699(prev_s_carpocapsae) L596_007064(s_carpocapsae) L889_g25666(s_feltiae) Sherm_I.g2780(s_hermaphroditum)	OG0000595(42 genes,15 taxa): b_xylophilus (2 g.); g_rostochiensis (2 g.); h_bacteriophora_Hawdon (2 g.); h_glycines (2 g.); p_redivivus (2 g.); p_trichosuri (2 g.); prev_s_carpocapsae (2 g.); r_kr3021 (2 g.); s_carpocapsae (2 g.); s_feltiae (3 g.); s_glaseri (11 g.); s_hermaphroditum (2 g.); s_monticolum (4 g.); s_ratti (2 g.); s_scapterisci (2 g.)	OG0000595(42 genes,15 taxa): BXYJ5.010014400(b_xylophilus) BXYJ5.010014600(b_xylophilus) Gr22_v10_g18892(g_rostochiensis) Gr22_v10_g18972(g_rostochiensis) Het_Hawd.g9988(h_bacteriophora_Hawdon) Het_Hawd.g9989(h_bacteriophora_Hawdon) Hetgly17324(h_glycines) Hetgly17453(h_glycines) Pan_g18506(p_redivivus) Pan_g18507(p_redivivus) PTRK_0000664400(p_trichosuri) PTRK_0001583500(p_trichosuri) L596_g21699(prev_s_carpocapsae) L596_g3131(prev_s_carpocapsae) RSKR_0000646000(r_kr3021) RSKR_0001080700(r_kr3021) L596_007063(s_carpocapsae) L596_007064(s_carpocapsae) L889_g25666(s_feltiae) L889_g25668(s_feltiae) L889_g29418(s_feltiae) L893_g15526(s_glaseri) L893_g16406(s_glaseri) L893_g27474(s_glaseri) L893_g27475(s_glaseri) L893_g27477(s_glaseri) L893_g27480(s_glaseri) L893_g27481(s_glaseri) L893_g27482(s_glaseri) L893_g27483(s_glaseri) L893_g27484(s_glaseri) L893_g31522(s_glaseri) Sherm_I.g2780(s_hermaphroditum) Sherm_III.g6670(s_hermaphroditum) L898_g11760(s_monticolum) L898_g11761(s_monticolum) L898_g18421(s_monticolum) L898_g3316(s_monticolum) WBGene00262250(s_ratti) WBGene00262978(s_ratti) L892_g27312(s_scapterisci) L892_g8736(s_scapterisci)	OG0000579(59 genes,21 taxa): a_suum (1 g.); a_vasorum (1 g.); b_malayi (2 g.); b_xylophilus (4 g.); c_briggsae (1 g.); c_elegans (1 g.); e_vermicularis (2 g.); g_rostochiensis (4 g.); h_bacteriophora_Hawdon (3 g.); h_contortus (1 g.); h_glycines (3 g.); p_pacificus (1 g.); r_culicivorax (2 g.); s_carpocapsae (3 g.); s_feltiae (5 g.); s_glaseri (11 g.); s_hermaphroditum (3 g.); s_monticolum (4 g.); s_ratti (3 g.); s_scapterisci (2 g.); t_spiralis (2 g.)	OG0000579(59 genes,21 taxa): AgR014X_g224(a_suum) AngVas-scaffold_709-20.11(a_vasorum) WBGene00227900(b_malayi) WBGene00233096(b_malayi) BXYJ5.010014200(b_xylophilus) BXYJ5.010014400(b_xylophilus) BXYJ5.010014600(b_xylophilus) BXYJ5.040084000(b_xylophilus) WBGene00035945|CBG15813|Cbr-vab-10(c_briggsae) WBGene00006876|ZK1151.1|vab-10(c_elegans) EVEC_0000339201(e_vermicularis) EVEC_0000339301(e_vermicularis) Gr22_v10_g18892(g_rostochiensis) Gr22_v10_g18893(g_rostochiensis) Gr22_v10_g18972(g_rostochiensis) Gr22_v10_g19061(g_rostochiensis) Het_Hawd.g9986(h_bacteriophora_Hawdon) Het_Hawd.g9988(h_bacteriophora_Hawdon) Het_Hawd.g9989(h_bacteriophora_Hawdon) HCON_00020120(h_contortus) Hetgly17323(h_glycines) Hetgly17324(h_glycines) Hetgly17453(h_glycines) WBGene00097822|PPA08268(p_pacificus) nRc.2.0.1.g15401(r_culicivorax) nRc.2.0.1.g15403(r_culicivorax) L596_007063(s_carpocapsae) L596_007064(s_carpocapsae) L596_007065(s_carpocapsae) L889_g2307(s_feltiae) L889_g25665(s_feltiae) L889_g25666(s_feltiae) L889_g25669(s_feltiae) L889_g29418(s_feltiae) L893_g15526(s_glaseri) L893_g16406(s_glaseri) L893_g27470(s_glaseri) L893_g27472(s_glaseri) L893_g27474(s_glaseri) L893_g27475(s_glaseri) L893_g27477(s_glaseri) L893_g27480(s_glaseri) L893_g27482(s_glaseri) L893_g27483(s_glaseri) L893_g27484(s_glaseri) Sherm_I.g2779(s_hermaphroditum) Sherm_I.g2780(s_hermaphroditum) Sherm_III.g6670(s_hermaphroditum) L898_g11761(s_monticolum) L898_g18421(s_monticolum) L898_g3315(s_monticolum) L898_g3316(s_monticolum) WBGene00262250(s_ratti) WBGene00262977(s_ratti) WBGene00262978(s_ratti) L892_g27311(s_scapterisci) L892_g27312(s_scapterisci) Tsp_01215(t_spiralis) Tsp_07976(t_spiralis)
Sherm_I.g2781	A0AA39ILF7|QR680_009720; A0AA39INV4|QR680_009720	WBGene00001949|M05B5.5|hlh-2	558	474-558 aa			SEG: 0.21 (101/474)	HLH [PF00010.30]	Helix-loop-helix DNA-binding domain superfamily [IPR036638]; Myc-type, basic helix-loop-helix (bHLH) domain [IPR011598]; Neuronal Differentiation E-box Binding Transcription Factors [IPR051098]	10.763	2.23697	286	60	Helix-loop-helix DNA-binding domain	NA	reproduction (GO:0000003); cell fate specification (GO:0001708); nematode larval development (GO:0002119); larval development (GO:0002164); developmental process involved in reproduction (GO:0003006); nucleobase-containing compound metabolic process (GO:0006139); DNA-templated transcription (GO:0006351); regulation of DNA-templated transcription (GO:0006355); regulation of transcription by RNA polymerase II (GO:0006357); transcription by RNA polymerase II (GO:0006366); cellular aromatic compound metabolic process (GO:0006725); nitrogen compound metabolic process (GO:0006807); movement of cell or subcellular component (GO:0006928); multicellular organism development (GO:0007275); gamete generation (GO:0007276); nervous system development (GO:0007399); sex differentiation (GO:0007548); biological_process (GO:0008150); metabolic process (GO:0008152); gonad development (GO:0008406); biosynthetic process (GO:0009058); macromolecule biosynthetic process (GO:0009059); anatomical structure morphogenesis (GO:0009653); embryo development (GO:0009790); post-embryonic development (GO:0009791); embryo development ending in birth or egg hatching (GO:0009792); animal organ morphogenesis (GO:0009887); regulation of biosynthetic process (GO:0009889); positive regulation of biosynthetic process (GO:0009891); positive regulation of metabolic process (GO:0009893); cellular process (GO:0009987); body morphogenesis (GO:0010171); gene expression (GO:0010467); regulation of gene expression (GO:0010468); regulation of macromolecule biosynthetic process (GO:0010556); positive regulation of macromolecule biosynthetic process (GO:0010557); positive regulation of macromolecule metabolic process (GO:0010604); positive regulation of gene expression (GO:0010628); regulation of cell death (GO:0010941); positive regulation of cell death (GO:0010942); neuroblast differentiation (GO:0014016); neuroblast fate commitment (GO:0014017); neuroblast fate specification (GO:0014018); RNA metabolic process (GO:0016070); cell migration (GO:0016477); heterocycle biosynthetic process (GO:0018130); regulation of nucleobase-containing compound metabolic process (GO:0019219); regulation of metabolic process (GO:0019222); aromatic compound biosynthetic process (GO:0019438); sexual reproduction (GO:0019953); neurogenesis (GO:0022008); reproductive process (GO:0022414); cell differentiation (GO:0030154); neuron differentiation (GO:0030182); regulation of cellular metabolic process (GO:0031323); positive regulation of cellular metabolic process (GO:0031325); regulation of cellular biosynthetic process (GO:0031326); positive regulation of cellular biosynthetic process (GO:0031328); multicellular organismal process (GO:0032501); developmental process (GO:0032502); multicellular organism reproduction (GO:0032504); RNA biosynthetic process (GO:0032774); cellular nitrogen compound metabolic process (GO:0034641); cellular macromolecule biosynthetic process (GO:0034645); nucleobase-containing compound biosynthetic process (GO:0034654); gonad morphogenesis (GO:0035262); locomotion (GO:0040011); vulval development (GO:0040025); positive regulation of vulval development (GO:0040026); regulation of vulval development (GO:0040028); hermaphrodite genitalia development (GO:0040035); inductive cell migration (GO:0040039); regulation of programmed cell death (GO:0043067); positive regulation of programmed cell death (GO:0043068); macromolecule metabolic process (GO:0043170); cellular metabolic process (GO:0044237); primary metabolic process (GO:0044238); cellular biosynthetic process (GO:0044249); cellular macromolecule metabolic process (GO:0044260); cellular nitrogen compound biosynthetic process (GO:0044271); development of primary sexual characteristics (GO:0045137); nematode male tail tip morphogenesis (GO:0045138); cell fate commitment (GO:0045165); positive regulation of DNA-templated transcription (GO:0045893); positive regulation of nucleobase-containing compound metabolic process (GO:0045935); positive regulation of transcription by RNA polymerase II (GO:0045944); heterocycle metabolic process (GO:0046483); cell development (GO:0048468); animal organ development (GO:0048513); positive regulation of biological process (GO:0048518); positive regulation of cellular process (GO:0048522); post-embryonic animal organ development (GO:0048569); regulation of post-embryonic development (GO:0048580); reproductive structure development (GO:0048608); multicellular organismal reproductive process (GO:0048609); neuron development (GO:0048666); generation of neurons (GO:0048699); system development (GO:0048731); genitalia development (GO:0048806); anatomical structure development (GO:0048856); stem cell differentiation (GO:0048863); stem cell fate commitment (GO:0048865); stem cell fate specification (GO:0048866); cellular developmental process (GO:0048869); cell motility (GO:0048870); regulation of biological process (GO:0050789); regulation of developmental process (GO:0050793); regulation of cellular process (GO:0050794); positive regulation of developmental process (GO:0051094); regulation of nitrogen compound metabolic process (GO:0051171); positive regulation of nitrogen compound metabolic process (GO:0051173); localization (GO:0051179); regulation of multicellular organismal process (GO:0051239); regulation of RNA metabolic process (GO:0051252); positive regulation of RNA metabolic process (GO:0051254); localization of cell (GO:0051674); regulation of macromolecule metabolic process (GO:0060255); regulation of nematode larval development (GO:0061062); reproductive system development (GO:0061458); biological regulation (GO:0065007); organic substance metabolic process (GO:0071704); regulation of primary metabolic process (GO:0080090); nucleic acid metabolic process (GO:0090304); organic cyclic compound metabolic process (GO:1901360); organic cyclic compound biosynthetic process (GO:1901362); organic substance biosynthetic process (GO:1901576); regulation of multicellular organismal development (GO:2000026); regulation of cellular macromolecule biosynthetic process (GO:2000112); regulation of RNA biosynthetic process (GO:2001141)	transcription cis-regulatory region binding (GO:0000976); RNA polymerase II transcription regulatory region sequence-specific DNA binding (GO:0000977); DNA-binding transcription factor activity, RNA polymerase II-specific (GO:0000981); transcription regulatory region nucleic acid binding (GO:0001067); molecular_function (GO:0003674); nucleic acid binding (GO:0003676); DNA binding (GO:0003677); DNA-binding transcription factor activity (GO:0003700); binding (GO:0005488); protein binding (GO:0005515); identical protein binding (GO:0042802); protein homodimerization activity (GO:0042803); sequence-specific DNA binding (GO:0043565); protein heterodimerization activity (GO:0046982); protein dimerization activity (GO:0046983); organic cyclic compound binding (GO:0097159); heterocyclic compound binding (GO:1901363)	cellular_component (GO:0005575); intracellular anatomical structure (GO:0005622); cell (GO:0005623); nucleus (GO:0005634); cytoplasm (GO:0005737); organelle (GO:0043226); membrane-bounded organelle (GO:0043227); intracellular organelle (GO:0043229); intracellular membrane-bounded organelle (GO:0043231); intracellular part (GO:0044424); cell part (GO:0044464)	OG0003953(5 genes,4 taxa): prev_s_carpocapsae (1 g.); s_carpocapsae (1 g.); s_feltiae (2 g.); s_hermaphroditum (1 g.)	OG0003953(5 genes,4 taxa): L596_g21698(prev_s_carpocapsae) L596_007062(s_carpocapsae) L889_g2308(s_feltiae) L889_g270(s_feltiae) Sherm_I.g2781(s_hermaphroditum)	OG0002311(22 genes,16 taxa): b_xylophilus (1 g.); c_elegans (1 g.); g_rostochiensis (3 g.); h_bacteriophora_Hawdon (1 g.); h_glycines (1 g.); p_redivivus (2 g.); p_trichosuri (1 g.); prev_s_carpocapsae (1 g.); r_kr3021 (2 g.); s_carpocapsae (1 g.); s_feltiae (2 g.); s_glaseri (1 g.); s_hermaphroditum (1 g.); s_monticolum (1 g.); s_ratti (2 g.); s_scapterisci (1 g.)	OG0002311(22 genes,16 taxa): BXYJ5.010137500(b_xylophilus) WBGene00001949|M05B5.5|hlh-2(c_elegans) Gr22_v10_g15963(g_rostochiensis) Gr22_v10_g15979(g_rostochiensis) Gr22_v10_g3553(g_rostochiensis) Het_Hawd.g1221(h_bacteriophora_Hawdon) Hetgly07290(h_glycines) Pan_g3664(p_redivivus) Pan_g622(p_redivivus) PTRK_0000997800(p_trichosuri) L596_g21698(prev_s_carpocapsae) RSKR_0000000900(r_kr3021) RSKR_0000001000(r_kr3021) L596_007062(s_carpocapsae) L889_g2308(s_feltiae) L889_g270(s_feltiae) L893_g27636(s_glaseri) Sherm_I.g2781(s_hermaphroditum) L898_g11759(s_monticolum) WBGene00258427(s_ratti) WBGene00261363(s_ratti) L892_g27313(s_scapterisci)	OG0002645(28 genes,21 taxa): a_suum (1 g.); a_vasorum (2 g.); b_malayi (1 g.); b_xylophilus (1 g.); c_briggsae (1 g.); c_elegans (1 g.); e_vermicularis (2 g.); g_rostochiensis (3 g.); h_bacteriophora_Hawdon (1 g.); h_contortus (1 g.); h_glycines (1 g.); p_pacificus (2 g.); r_culicivorax (1 g.); s_carpocapsae (1 g.); s_feltiae (2 g.); s_glaseri (1 g.); s_hermaphroditum (1 g.); s_monticolum (1 g.); s_ratti (2 g.); s_scapterisci (1 g.); t_spiralis (1 g.)	OG0002645(28 genes,21 taxa): AgR009X_g061(a_suum) AngVas-scaffold_142-15.13(a_vasorum) AngVas-scaffold_142-15.8(a_vasorum) WBGene00225364(b_malayi) BXYJ5.010137500(b_xylophilus) WBGene00040606|CBG21941|Cbr-hlh-2(c_briggsae) WBGene00001949|M05B5.5|hlh-2(c_elegans) EVEC_0001163101(e_vermicularis) EVEC_0001163201(e_vermicularis) Gr22_v10_g15963(g_rostochiensis) Gr22_v10_g15979(g_rostochiensis) Gr22_v10_g3553(g_rostochiensis) Het_Hawd.g1221(h_bacteriophora_Hawdon) HCON_00002630(h_contortus) Hetgly07290(h_glycines) WBGene00091198|PPA01644|Ppa-hlh-2.2(p_pacificus) WBGene00114342|PPA24788|Ppa-hlh-2.1(p_pacificus) nRc.2.0.1.g29087(r_culicivorax) L596_007062(s_carpocapsae) L889_g2308(s_feltiae) L889_g270(s_feltiae) L893_g27636(s_glaseri) Sherm_I.g2781(s_hermaphroditum) L898_g11759(s_monticolum) WBGene00258427(s_ratti) WBGene00261363(s_ratti) L892_g27313(s_scapterisci) Tsp_11731(t_spiralis)
Sherm_I.g2782	A0AA39ILE9|QR680_009721; A0AA39IMT7|QR680_009721		465	294-465 aa	TM(1x); TM(2x)		SEG: 0.50 (147/294)	Col_cuticle_N [PF01484.21]; Collagen [PF01391.22]; VHP [PF02209.23]	Collagen triple helix repeat [IPR008160]; Nematode Cuticular Collagen [IPR050632]; Nematode cuticle collagen, N-terminal [IPR002486]	380.434	9.5849	8843	251	collagen, type	NA	larval development (GO:0002164); multicellular organism development (GO:0007275); biological_process (GO:0008150); metabolic process (GO:0008152); anatomical structure morphogenesis (GO:0009653); post-embryonic development (GO:0009791); body morphogenesis (GO:0010171); multicellular organismal process (GO:0032501); developmental process (GO:0032502); anatomical structure development (GO:0048856)	molecular_function (GO:0003674); catalytic activity (GO:0003824); structural molecule activity (GO:0005198); extracellular matrix structural constituent (GO:0005201); binding (GO:0005488); hydrolase activity (GO:0016787); carbohydrate binding (GO:0030246); structural constituent of cuticle (GO:0042302)	cellular_component (GO:0005575); extracellular region (GO:0005576); collagen trimer (GO:0005581); membrane (GO:0016020); extracellular matrix (GO:0031012); intrinsic component of membrane (GO:0031224); extracellular matrix component (GO:0044420); extracellular region part (GO:0044421); membrane part (GO:0044425)	OG0000016(66 genes,4 taxa): prev_s_carpocapsae (15 g.); s_carpocapsae (17 g.); s_feltiae (16 g.); s_hermaphroditum (18 g.)	OG0000016(66 genes,4 taxa): L596_g11360(prev_s_carpocapsae) L596_g13523(prev_s_carpocapsae) L596_g13524(prev_s_carpocapsae) L596_g17557(prev_s_carpocapsae) L596_g2166(prev_s_carpocapsae) L596_g21695(prev_s_carpocapsae) L596_g21696(prev_s_carpocapsae) L596_g21858(prev_s_carpocapsae) L596_g21859(prev_s_carpocapsae) L596_g25780(prev_s_carpocapsae) L596_g26126(prev_s_carpocapsae) L596_g3932(prev_s_carpocapsae) L596_g3944(prev_s_carpocapsae) L596_g3945(prev_s_carpocapsae) L596_g3946(prev_s_carpocapsae) L596_006937(s_carpocapsae) L596_006938(s_carpocapsae) L596_007038(s_carpocapsae) L596_007039(s_carpocapsae) L596_007041(s_carpocapsae) L596_007042(s_carpocapsae) L596_007058(s_carpocapsae) L596_007059(s_carpocapsae) L596_022383(s_carpocapsae) L596_026026(s_carpocapsae) L596_026027(s_carpocapsae) L596_027384(s_carpocapsae) L596_029218(s_carpocapsae) L596_029219(s_carpocapsae) L596_029223(s_carpocapsae) L596_029437(s_carpocapsae) L596_029640(s_carpocapsae) L889_g11979(s_feltiae) L889_g13673(s_feltiae) L889_g21876(s_feltiae) L889_g22825(s_feltiae) L889_g23055(s_feltiae) L889_g26059(s_feltiae) L889_g31767(s_feltiae) L889_g32119(s_feltiae) L889_g32120(s_feltiae) L889_g32131(s_feltiae) L889_g32132(s_feltiae) L889_g3993(s_feltiae) L889_g5568(s_feltiae) L889_g7038(s_feltiae) L889_g7760(s_feltiae) L889_g7945(s_feltiae) Sherm_I.g2782(s_hermaphroditum) Sherm_I.g2792(s_hermaphroditum) Sherm_I.g2793(s_hermaphroditum) Sherm_I.g2794(s_hermaphroditum) Sherm_I.g2795(s_hermaphroditum) Sherm_I.g2796(s_hermaphroditum) Sherm_I.g2851(s_hermaphroditum) Sherm_I.g2945(s_hermaphroditum) Sherm_I.g3034(s_hermaphroditum) Sherm_I.g3729(s_hermaphroditum) Sherm_I.g3730(s_hermaphroditum) Sherm_I.g3731(s_hermaphroditum) Sherm_I.g3783(s_hermaphroditum) Sherm_I.g3801(s_hermaphroditum) Sherm_I.g3804(s_hermaphroditum) Sherm_I.g3807(s_hermaphroditum) Sherm_I.g3809(s_hermaphroditum) Sherm_X.g16714(s_hermaphroditum)	OG0000031(173 genes,16 taxa): b_xylophilus (4 g.); c_elegans (12 g.); g_rostochiensis (10 g.); h_bacteriophora_Hawdon (4 g.); h_glycines (15 g.); p_redivivus (4 g.); p_trichosuri (5 g.); prev_s_carpocapsae (16 g.); r_kr3021 (3 g.); s_carpocapsae (19 g.); s_feltiae (18 g.); s_glaseri (11 g.); s_hermaphroditum (20 g.); s_monticolum (12 g.); s_ratti (7 g.); s_scapterisci (13 g.)	OG0000031(173 genes,16 taxa): BXYJ5.010030700(b_xylophilus) BXYJ5.020210600(b_xylophilus) BXYJ5.020219300(b_xylophilus) BXYJ5.040031900(b_xylophilus) WBGene00000599|B0222.8|col-10(c_elegans) WBGene00000637|C01H6.1|col-61(c_elegans) WBGene00000664|F17C8.2|col-89(c_elegans) WBGene00000692|T11B7.3|col-118(c_elegans) WBGene00000700|F54D1.2|col-126(c_elegans) WBGene00000701|F54D1.3|col-127(c_elegans) WBGene00000717|B0222.6|col-144(c_elegans) WBGene00000718|B0222.7|col-145(c_elegans) WBGene00000721|C12D8.8|col-148(c_elegans) WBGene00000722|B0024.1|col-149(c_elegans) WBGene00000723|B0024.2|col-150(c_elegans) WBGene00000749|ZC373.7|col-176(c_elegans) Gr22_v10_g1493(g_rostochiensis) Gr22_v10_g15366(g_rostochiensis) Gr22_v10_g15367(g_rostochiensis) Gr22_v10_g15368(g_rostochiensis) Gr22_v10_g15710(g_rostochiensis) Gr22_v10_g3171(g_rostochiensis) Gr22_v10_g3675(g_rostochiensis) Gr22_v10_g5322(g_rostochiensis) Gr22_v10_g5329(g_rostochiensis) Gr22_v10_g8269(g_rostochiensis) Het_Hawd.g10566(h_bacteriophora_Hawdon) Het_Hawd.g10567(h_bacteriophora_Hawdon) Het_Hawd.g1223(h_bacteriophora_Hawdon) Het_Hawd.g4800(h_bacteriophora_Hawdon) Hetgly01990(h_glycines) Hetgly02088(h_glycines) Hetgly02617(h_glycines) Hetgly02623(h_glycines) Hetgly02637(h_glycines) Hetgly02647(h_glycines) Hetgly02664(h_glycines) Hetgly02845(h_glycines) Hetgly04877(h_glycines) Hetgly07128(h_glycines) Hetgly07528(h_glycines) Hetgly10545(h_glycines) Hetgly16769(h_glycines) Hetgly16773(h_glycines) Hetgly20140(h_glycines) Pan_g18930(p_redivivus) Pan_g23762(p_redivivus) Pan_g4436(p_redivivus) Pan_g4437(p_redivivus) PTRK_0000247400(p_trichosuri) PTRK_0000280000(p_trichosuri) PTRK_0001252900(p_trichosuri) PTRK_0001544700(p_trichosuri) PTRK_0001544800(p_trichosuri) L596_g11360(prev_s_carpocapsae) L596_g13523(prev_s_carpocapsae) L596_g13524(prev_s_carpocapsae) L596_g17557(prev_s_carpocapsae) L596_g2166(prev_s_carpocapsae) L596_g21695(prev_s_carpocapsae) L596_g21696(prev_s_carpocapsae) L596_g21858(prev_s_carpocapsae) L596_g21859(prev_s_carpocapsae) L596_g22938(prev_s_carpocapsae) L596_g25780(prev_s_carpocapsae) L596_g26126(prev_s_carpocapsae) L596_g3932(prev_s_carpocapsae) L596_g3944(prev_s_carpocapsae) L596_g3945(prev_s_carpocapsae) L596_g3946(prev_s_carpocapsae) RSKR_0000216300(r_kr3021) RSKR_0000217900(r_kr3021) RSKR_0000901400(r_kr3021) L596_006937(s_carpocapsae) L596_006938(s_carpocapsae) L596_007038(s_carpocapsae) L596_007039(s_carpocapsae) L596_007040(s_carpocapsae) L596_007041(s_carpocapsae) L596_007042(s_carpocapsae) L596_007058(s_carpocapsae) L596_007059(s_carpocapsae) L596_022383(s_carpocapsae) L596_026026(s_carpocapsae) L596_026027(s_carpocapsae) L596_026158(s_carpocapsae) L596_027384(s_carpocapsae) L596_029218(s_carpocapsae) L596_029219(s_carpocapsae) L596_029223(s_carpocapsae) L596_029437(s_carpocapsae) L596_029640(s_carpocapsae) L889_g11979(s_feltiae) L889_g1248(s_feltiae) L889_g13673(s_feltiae) L889_g21876(s_feltiae) L889_g22825(s_feltiae) L889_g23055(s_feltiae) L889_g26059(s_feltiae) L889_g31767(s_feltiae) L889_g32119(s_feltiae) L889_g32120(s_feltiae) L889_g32131(s_feltiae) L889_g32132(s_feltiae) L889_g3993(s_feltiae) L889_g4818(s_feltiae) L889_g5568(s_feltiae) L889_g7038(s_feltiae) L889_g7760(s_feltiae) L889_g7945(s_feltiae) L893_g10208(s_glaseri) L893_g11110(s_glaseri) L893_g15350(s_glaseri) L893_g23817(s_glaseri) L893_g28780(s_glaseri) L893_g29370(s_glaseri) L893_g29372(s_glaseri) L893_g30855(s_glaseri) L893_g30856(s_glaseri) L893_g32074(s_glaseri) L893_g5691(s_glaseri) Sherm_I.g2782(s_hermaphroditum) Sherm_I.g2792(s_hermaphroditum) Sherm_I.g2793(s_hermaphroditum) Sherm_I.g2794(s_hermaphroditum) Sherm_I.g2795(s_hermaphroditum) Sherm_I.g2796(s_hermaphroditum) Sherm_I.g2821(s_hermaphroditum) Sherm_I.g2851(s_hermaphroditum) Sherm_I.g2945(s_hermaphroditum) Sherm_I.g3034(s_hermaphroditum) Sherm_I.g3729(s_hermaphroditum) Sherm_I.g3730(s_hermaphroditum) Sherm_I.g3731(s_hermaphroditum) Sherm_I.g3783(s_hermaphroditum) Sherm_I.g3801(s_hermaphroditum) Sherm_I.g3804(s_hermaphroditum) Sherm_I.g3807(s_hermaphroditum) Sherm_I.g3809(s_hermaphroditum) Sherm_I.g4441(s_hermaphroditum) Sherm_X.g16714(s_hermaphroditum) L898_g19964(s_monticolum) L898_g21044(s_monticolum) L898_g21317(s_monticolum) L898_g25337(s_monticolum) L898_g2681(s_monticolum) L898_g27829(s_monticolum) L898_g27830(s_monticolum) L898_g27831(s_monticolum) L898_g27832(s_monticolum) L898_g34958(s_monticolum) L898_g4922(s_monticolum) L898_g8791(s_monticolum) WBGene00259395(s_ratti) WBGene00260700(s_ratti) WBGene00261024(s_ratti) WBGene00261229(s_ratti) WBGene00261472(s_ratti) WBGene00262484(s_ratti) WBGene00264000(s_ratti) L892_g10776(s_scapterisci) L892_g1116(s_scapterisci) L892_g15783(s_scapterisci) L892_g1665(s_scapterisci) L892_g18591(s_scapterisci) L892_g2328(s_scapterisci) L892_g2330(s_scapterisci) L892_g23803(s_scapterisci) L892_g27315(s_scapterisci) L892_g27316(s_scapterisci) L892_g27331(s_scapterisci) L892_g27332(s_scapterisci) L892_g27333(s_scapterisci)	OG0000038(231 genes,20 taxa): a_suum (12 g.); a_vasorum (2 g.); b_malayi (2 g.); b_xylophilus (7 g.); c_briggsae (11 g.); c_elegans (12 g.); e_vermicularis (10 g.); g_rostochiensis (13 g.); h_bacteriophora_Hawdon (4 g.); h_contortus (19 g.); h_glycines (19 g.); p_pacificus (3 g.); r_culicivorax (1 g.); s_carpocapsae (20 g.); s_feltiae (24 g.); s_glaseri (12 g.); s_hermaphroditum (20 g.); s_monticolum (15 g.); s_ratti (7 g.); s_scapterisci (18 g.)	OG0000038(231 genes,20 taxa): AgB01_g558(a_suum) AgB02_g404(a_suum) AgB02_g427(a_suum) AgB04_g237(a_suum) AgB07_g314(a_suum) AgB26_g018(a_suum) AgR003_g168(a_suum) AgR020_g009(a_suum) AgR020_g013(a_suum) AgR026_g070(a_suum) AgR056_g036(a_suum) AgR089_g006(a_suum) AngVas-scaffold_185-5.192(a_vasorum) AngVas-scaffold_185-5.4(a_vasorum) WBGene00221975(b_malayi) WBGene00222866(b_malayi) BXYJ5.010030500(b_xylophilus) BXYJ5.010030700(b_xylophilus) BXYJ5.020210600(b_xylophilus) BXYJ5.020219300(b_xylophilus) BXYJ5.040012100(b_xylophilus) BXYJ5.040031900(b_xylophilus) BXYJ5.040094500(b_xylophilus) WBGene00025131|CBG01972|Cbr-col-176(c_briggsae) WBGene00028389|CBG06051|Cbr-col-126(c_briggsae) WBGene00031126|CBG09563|Cbr-col-148(c_briggsae) WBGene00031137|CBG09576|Cbr-col-149(c_briggsae) WBGene00031138|CBG09577|Cbr-col-150(c_briggsae) WBGene00033415|CBG12469|Cbr-col-118(c_briggsae) WBGene00037494|CBG17995|Cbr-col-89(c_briggsae) WBGene00038474|CBG19216|Cbr-col-144(c_briggsae) WBGene00038475|CBG19217|Cbr-col-145(c_briggsae) WBGene00040605|CBG21938|Cbr-col-61(c_briggsae) WBGene00270693|CBG30639(c_briggsae) WBGene00000599|B0222.8|col-10(c_elegans) WBGene00000637|C01H6.1|col-61(c_elegans) WBGene00000664|F17C8.2|col-89(c_elegans) WBGene00000692|T11B7.3|col-118(c_elegans) WBGene00000700|F54D1.2|col-126(c_elegans) WBGene00000701|F54D1.3|col-127(c_elegans) WBGene00000717|B0222.6|col-144(c_elegans) WBGene00000718|B0222.7|col-145(c_elegans) WBGene00000721|C12D8.8|col-148(c_elegans) WBGene00000722|B0024.1|col-149(c_elegans) WBGene00000723|B0024.2|col-150(c_elegans) WBGene00000749|ZC373.7|col-176(c_elegans) EVEC_0000071301(e_vermicularis) EVEC_0000572901(e_vermicularis) EVEC_0000628301(e_vermicularis) EVEC_0001000401(e_vermicularis) EVEC_0001214201(e_vermicularis) EVEC_0001227001(e_vermicularis) EVEC_0001252101(e_vermicularis) EVEC_0001272601(e_vermicularis) EVEC_0001336101(e_vermicularis) EVEC_0001365401(e_vermicularis) Gr22_v10_g11614(g_rostochiensis) Gr22_v10_g1493(g_rostochiensis) Gr22_v10_g15366(g_rostochiensis) Gr22_v10_g15367(g_rostochiensis) Gr22_v10_g15368(g_rostochiensis) Gr22_v10_g15710(g_rostochiensis) Gr22_v10_g15738(g_rostochiensis) Gr22_v10_g17618(g_rostochiensis) Gr22_v10_g3171(g_rostochiensis) Gr22_v10_g3675(g_rostochiensis) Gr22_v10_g5322(g_rostochiensis) Gr22_v10_g5329(g_rostochiensis) Gr22_v10_g8269(g_rostochiensis) Het_Hawd.g10566(h_bacteriophora_Hawdon) Het_Hawd.g10567(h_bacteriophora_Hawdon) Het_Hawd.g1223(h_bacteriophora_Hawdon) Het_Hawd.g4800(h_bacteriophora_Hawdon) HCON_00002700(h_contortus) HCON_00002702(h_contortus) HCON_00002704(h_contortus) HCON_00004510(h_contortus) HCON_00007272(h_contortus) HCON_00007274(h_contortus) HCON_00017220(h_contortus) HCON_00052620(h_contortus) HCON_00054175(h_contortus) HCON_00054780(h_contortus) HCON_00061297(h_contortus) HCON_00061299(h_contortus) HCON_00063445(h_contortus) HCON_00063447(h_contortus) HCON_00117045(h_contortus) HCON_00188630(h_contortus) HCON_00191400(h_contortus) HCON_00191510(h_contortus) HCON_00193590(h_contortus) Hetgly01990(h_glycines) Hetgly02084(h_glycines) Hetgly02085(h_glycines) Hetgly02088(h_glycines) Hetgly02617(h_glycines) Hetgly02623(h_glycines) Hetgly02637(h_glycines) Hetgly02647(h_glycines) Hetgly02664(h_glycines) Hetgly02845(h_glycines) Hetgly04877(h_glycines) Hetgly07128(h_glycines) Hetgly07528(h_glycines) Hetgly09418(h_glycines) Hetgly09432(h_glycines) Hetgly10545(h_glycines) Hetgly16769(h_glycines) Hetgly16773(h_glycines) Hetgly20140(h_glycines) WBGene00091185|PPA01631(p_pacificus) WBGene00093063|PPA03509(p_pacificus) WBGene00095974|PPA06420(p_pacificus) nRc.2.0.1.g37536(r_culicivorax) L596_006937(s_carpocapsae) L596_006938(s_carpocapsae) L596_007038(s_carpocapsae) L596_007039(s_carpocapsae) L596_007040(s_carpocapsae) L596_007041(s_carpocapsae) L596_007042(s_carpocapsae) L596_007058(s_carpocapsae) L596_007059(s_carpocapsae) L596_022383(s_carpocapsae) L596_026026(s_carpocapsae) L596_026027(s_carpocapsae) L596_026158(s_carpocapsae) L596_027384(s_carpocapsae) L596_029218(s_carpocapsae) L596_029219(s_carpocapsae) L596_029223(s_carpocapsae) L596_029437(s_carpocapsae) L596_029640(s_carpocapsae) L596_946117(s_carpocapsae) L889_g10389(s_feltiae) L889_g11979(s_feltiae) L889_g1248(s_feltiae) L889_g13673(s_feltiae) L889_g19131(s_feltiae) L889_g21876(s_feltiae) L889_g22825(s_feltiae) L889_g23055(s_feltiae) L889_g26059(s_feltiae) L889_g31273(s_feltiae) L889_g31767(s_feltiae) L889_g32119(s_feltiae) L889_g32120(s_feltiae) L889_g32131(s_feltiae) L889_g32132(s_feltiae) L889_g3266(s_feltiae) L889_g3993(s_feltiae) L889_g4006(s_feltiae) L889_g4818(s_feltiae) L889_g5568(s_feltiae) L889_g7038(s_feltiae) L889_g7760(s_feltiae) L889_g7945(s_feltiae) L889_g9786(s_feltiae) L893_g10208(s_glaseri) L893_g11110(s_glaseri) L893_g15350(s_glaseri) L893_g23817(s_glaseri) L893_g28780(s_glaseri) L893_g29370(s_glaseri) L893_g29372(s_glaseri) L893_g30855(s_glaseri) L893_g30856(s_glaseri) L893_g32074(s_glaseri) L893_g32075(s_glaseri) L893_g5691(s_glaseri) Sherm_I.g2782(s_hermaphroditum) Sherm_I.g2792(s_hermaphroditum) Sherm_I.g2793(s_hermaphroditum) Sherm_I.g2794(s_hermaphroditum) Sherm_I.g2795(s_hermaphroditum) Sherm_I.g2796(s_hermaphroditum) Sherm_I.g2821(s_hermaphroditum) Sherm_I.g2851(s_hermaphroditum) Sherm_I.g2945(s_hermaphroditum) Sherm_I.g3034(s_hermaphroditum) Sherm_I.g3729(s_hermaphroditum) Sherm_I.g3730(s_hermaphroditum) Sherm_I.g3731(s_hermaphroditum) Sherm_I.g3783(s_hermaphroditum) Sherm_I.g3801(s_hermaphroditum) Sherm_I.g3804(s_hermaphroditum) Sherm_I.g3807(s_hermaphroditum) Sherm_I.g3809(s_hermaphroditum) Sherm_I.g4441(s_hermaphroditum) Sherm_X.g16714(s_hermaphroditum) L898_g15(s_monticolum) L898_g19964(s_monticolum) L898_g21044(s_monticolum) L898_g21317(s_monticolum) L898_g25337(s_monticolum) L898_g25991(s_monticolum) L898_g2681(s_monticolum) L898_g27829(s_monticolum) L898_g27830(s_monticolum) L898_g27831(s_monticolum) L898_g27832(s_monticolum) L898_g34958(s_monticolum) L898_g4922(s_monticolum) L898_g8791(s_monticolum) L898_g9057(s_monticolum) WBGene00259395(s_ratti) WBGene00260476(s_ratti) WBGene00261024(s_ratti) WBGene00261229(s_ratti) WBGene00261472(s_ratti) WBGene00262484(s_ratti) WBGene00264000(s_ratti) L892_g10776(s_scapterisci) L892_g1116(s_scapterisci) L892_g11901(s_scapterisci) L892_g15783(s_scapterisci) L892_g15866(s_scapterisci) L892_g15867(s_scapterisci) L892_g1665(s_scapterisci) L892_g18591(s_scapterisci) L892_g2328(s_scapterisci) L892_g2330(s_scapterisci) L892_g23803(s_scapterisci) L892_g25305(s_scapterisci) L892_g27315(s_scapterisci) L892_g27316(s_scapterisci) L892_g27331(s_scapterisci) L892_g27332(s_scapterisci) L892_g27333(s_scapterisci) L892_g27583(s_scapterisci)	Scarp_venom	OG0000016(66 genes,4 taxa): prev_s_carpocapsae (13 g.); prev_s_carpocapsae.venom (2 g.); s_carpocapsae (17 g.); s_feltiae (16 g.); s_hermaphroditum (18 g.)	OG0000016(66 genes,4 taxa): L596_g11360(prev_s_carpocapsae) L596_g13523(prev_s_carpocapsae) L596_g13524(prev_s_carpocapsae) L596_g17557(prev_s_carpocapsae) L596_g2166(prev_s_carpocapsae) L596_g21695(prev_s_carpocapsae) L596_g21696(prev_s_carpocapsae.venom) L596_g21858(prev_s_carpocapsae) L596_g21859(prev_s_carpocapsae) L596_g25780(prev_s_carpocapsae) L596_g26126(prev_s_carpocapsae) L596_g3932(prev_s_carpocapsae) L596_g3944(prev_s_carpocapsae) L596_g3945(prev_s_carpocapsae) L596_g3946(prev_s_carpocapsae.venom) L596_006937(s_carpocapsae) L596_006938(s_carpocapsae) L596_007038(s_carpocapsae) L596_007039(s_carpocapsae) L596_007041(s_carpocapsae) L596_007042(s_carpocapsae) L596_007058(s_carpocapsae) L596_007059(s_carpocapsae) L596_022383(s_carpocapsae) L596_026026(s_carpocapsae) L596_026027(s_carpocapsae) L596_027384(s_carpocapsae) L596_029218(s_carpocapsae) L596_029219(s_carpocapsae) L596_029223(s_carpocapsae) L596_029437(s_carpocapsae) L596_029640(s_carpocapsae) L889_g11979(s_feltiae) L889_g13673(s_feltiae) L889_g21876(s_feltiae) L889_g22825(s_feltiae) L889_g23055(s_feltiae) L889_g26059(s_feltiae) L889_g31767(s_feltiae) L889_g32119(s_feltiae) L889_g32120(s_feltiae) L889_g32131(s_feltiae) L889_g32132(s_feltiae) L889_g3993(s_feltiae) L889_g5568(s_feltiae) L889_g7038(s_feltiae) L889_g7760(s_feltiae) L889_g7945(s_feltiae) Sherm_I.g2782(s_hermaphroditum) Sherm_I.g2792(s_hermaphroditum) Sherm_I.g2793(s_hermaphroditum) Sherm_I.g2794(s_hermaphroditum) Sherm_I.g2795(s_hermaphroditum) Sherm_I.g2796(s_hermaphroditum) Sherm_I.g2851(s_hermaphroditum) Sherm_I.g2945(s_hermaphroditum) Sherm_I.g3034(s_hermaphroditum) Sherm_I.g3729(s_hermaphroditum) Sherm_I.g3730(s_hermaphroditum) Sherm_I.g3731(s_hermaphroditum) Sherm_I.g3783(s_hermaphroditum) Sherm_I.g3801(s_hermaphroditum) Sherm_I.g3804(s_hermaphroditum) Sherm_I.g3807(s_hermaphroditum) Sherm_I.g3809(s_hermaphroditum) Sherm_X.g16714(s_hermaphroditum)	Sherm_I.w565g.Cluster7
Sherm_I.g2783	A0AA39INE4|QR680_009722		606	606 aa	TM(1x)		SEG: 0.04 (27/606)	BD-FAE [PF20434.2]; COesterase [PF00135.32]	Alpha/Beta hydrolase fold [IPR029058]; Carboxylesterase type B, active site [IPR019826]; Carboxylesterase, type B [IPR002018]; Type-B Carboxylesterase/Lipase [IPR050309]	13.8042	66.8027	349	1928	alpha/beta hydrolase fold	NA	biological_process (GO:0008150); metabolic process (GO:0008152); regulation of growth (GO:0040008); regulation of growth rate (GO:0040009); positive regulation of growth rate (GO:0040010); positive regulation of growth (GO:0045927); positive regulation of biological process (GO:0048518); regulation of biological process (GO:0050789); biological regulation (GO:0065007)	molecular_function (GO:0003674); catalytic activity (GO:0003824); hydrolase activity (GO:0016787); hydrolase activity, acting on ester bonds (GO:0016788); carboxylic ester hydrolase activity (GO:0052689)		OG0002629(6 genes,4 taxa): prev_s_carpocapsae (1 g.); s_carpocapsae (1 g.); s_feltiae (3 g.); s_hermaphroditum (1 g.)	OG0002629(6 genes,4 taxa): L596_g21694(prev_s_carpocapsae) L596_007057(s_carpocapsae) L889_g32122(s_feltiae) L889_g32129(s_feltiae) L889_g32281(s_feltiae) Sherm_I.g2783(s_hermaphroditum)	OG0000060(129 genes,16 taxa): b_xylophilus (5 g.); c_elegans (2 g.); g_rostochiensis (6 g.); h_bacteriophora_Hawdon (2 g.); h_glycines (9 g.); p_redivivus (6 g.); p_trichosuri (3 g.); prev_s_carpocapsae (15 g.); r_kr3021 (4 g.); s_carpocapsae (14 g.); s_feltiae (12 g.); s_glaseri (10 g.); s_hermaphroditum (12 g.); s_monticolum (11 g.); s_ratti (3 g.); s_scapterisci (15 g.)	OG0000060(129 genes,16 taxa): BXYJ5.010094700(b_xylophilus) BXYJ5.050006700(b_xylophilus) BXYJ5.050013500(b_xylophilus) BXYJ5.050073000(b_xylophilus) BXYJ5.050073100(b_xylophilus) WBGene00001578|R12A1.4|ges-1(c_elegans) WBGene00019477|K07C11.4|cest-17(c_elegans) Gr22_v10_g11574(g_rostochiensis) Gr22_v10_g2470(g_rostochiensis) Gr22_v10_g2474(g_rostochiensis) Gr22_v10_g6199(g_rostochiensis) Gr22_v10_g8201(g_rostochiensis) Gr22_v10_g8322(g_rostochiensis) Het_Hawd.g3389(h_bacteriophora_Hawdon) Het_Hawd.g3508(h_bacteriophora_Hawdon) Hetgly01127(h_glycines) Hetgly01919(h_glycines) Hetgly09521(h_glycines) Hetgly10363(h_glycines) Hetgly10373(h_glycines) Hetgly10374(h_glycines) Hetgly21442(h_glycines) Hetgly21443(h_glycines) Hetgly21451(h_glycines) Pan_g1966(p_redivivus) Pan_g2122(p_redivivus) Pan_g4655(p_redivivus) Pan_g5161(p_redivivus) Pan_g5391(p_redivivus) Pan_g860(p_redivivus) PTRK_0000503800(p_trichosuri) PTRK_0001116400(p_trichosuri) PTRK_0001140700(p_trichosuri) L596_g11449(prev_s_carpocapsae) L596_g11460(prev_s_carpocapsae) L596_g13602(prev_s_carpocapsae) L596_g15805(prev_s_carpocapsae) L596_g15806(prev_s_carpocapsae) L596_g21694(prev_s_carpocapsae) L596_g24254(prev_s_carpocapsae) L596_g24931(prev_s_carpocapsae) L596_g24932(prev_s_carpocapsae) L596_g24933(prev_s_carpocapsae) L596_g27799(prev_s_carpocapsae) L596_g3938(prev_s_carpocapsae) L596_g3940(prev_s_carpocapsae) L596_g3941(prev_s_carpocapsae) L596_g3942(prev_s_carpocapsae) RSKR_0000247300(r_kr3021) RSKR_0000247400(r_kr3021) RSKR_0000507500(r_kr3021) RSKR_0000692200(r_kr3021) L596_007045(s_carpocapsae) L596_007046(s_carpocapsae) L596_007047(s_carpocapsae) L596_007049(s_carpocapsae) L596_007057(s_carpocapsae) L596_008738(s_carpocapsae) L596_008753(s_carpocapsae) L596_008758(s_carpocapsae) L596_011659(s_carpocapsae) L596_015750(s_carpocapsae) L596_015751(s_carpocapsae) L596_015753(s_carpocapsae) L596_016469(s_carpocapsae) L596_016470(s_carpocapsae) L889_g14360(s_feltiae) L889_g16250(s_feltiae) L889_g26782(s_feltiae) L889_g2905(s_feltiae) L889_g31225(s_feltiae) L889_g32122(s_feltiae) L889_g32124(s_feltiae) L889_g32125(s_feltiae) L889_g32129(s_feltiae) L889_g32281(s_feltiae) L889_g857(s_feltiae) L889_g859(s_feltiae) L893_g12775(s_glaseri) L893_g12783(s_glaseri) L893_g12784(s_glaseri) L893_g12787(s_glaseri) L893_g28227(s_glaseri) L893_g29368(s_glaseri) L893_g30854(s_glaseri) L893_g32079(s_glaseri) L893_g6062(s_glaseri) L893_g7977(s_glaseri) Sherm_I.g2783(s_hermaphroditum) Sherm_I.g2788(s_hermaphroditum) Sherm_I.g2789(s_hermaphroditum) Sherm_I.g2790(s_hermaphroditum) Sherm_I.g2791(s_hermaphroditum) Sherm_I.g3228(s_hermaphroditum) Sherm_I.g3229(s_hermaphroditum) Sherm_I.g3289(s_hermaphroditum) Sherm_N.g11257(s_hermaphroditum) Sherm_N.g11258(s_hermaphroditum) Sherm_N.g11261(s_hermaphroditum) Sherm_V.g14730(s_hermaphroditum) L898_g17261(s_monticolum) L898_g20564(s_monticolum) L898_g21313(s_monticolum) L898_g25676(s_monticolum) L898_g29566(s_monticolum) L898_g32882(s_monticolum) L898_g32884(s_monticolum) L898_g34287(s_monticolum) L898_g34406(s_monticolum) L898_g34407(s_monticolum) L898_g35547(s_monticolum) WBGene00257856(s_ratti) WBGene00258195(s_ratti) WBGene00258997(s_ratti) L892_g17414(s_scapterisci) L892_g17416(s_scapterisci) L892_g19504(s_scapterisci) L892_g19505(s_scapterisci) L892_g19506(s_scapterisci) L892_g19507(s_scapterisci) L892_g20723(s_scapterisci) L892_g27318(s_scapterisci) L892_g27323(s_scapterisci) L892_g27326(s_scapterisci) L892_g27328(s_scapterisci) L892_g27329(s_scapterisci) L892_g3475(s_scapterisci) L892_g3476(s_scapterisci) L892_g5525(s_scapterisci)	OG0000154(119 genes,19 taxa): a_suum (6 g.); a_vasorum (1 g.); b_xylophilus (5 g.); c_briggsae (2 g.); c_elegans (2 g.); e_vermicularis (6 g.); g_rostochiensis (6 g.); h_bacteriophora_Hawdon (2 g.); h_contortus (2 g.); h_glycines (8 g.); p_pacificus (1 g.); r_culicivorax (2 g.); s_carpocapsae (14 g.); s_feltiae (12 g.); s_glaseri (9 g.); s_hermaphroditum (12 g.); s_monticolum (12 g.); s_ratti (2 g.); s_scapterisci (15 g.)	OG0000154(119 genes,19 taxa): AgB03_g021(a_suum) AgB03_g024(a_suum) AgR001_g431(a_suum) AgR001_g432(a_suum) AgR018X_g208(a_suum) AgR047_g019(a_suum) AngVas-contig_68-7.4(a_vasorum) BXYJ5.010094700(b_xylophilus) BXYJ5.050006700(b_xylophilus) BXYJ5.050013500(b_xylophilus) BXYJ5.050073000(b_xylophilus) BXYJ5.050073100(b_xylophilus) WBGene00028697|CBG06418|Cbr-ges-1(c_briggsae) WBGene00088298|CBG26884|Cbr-cest-17(c_briggsae) WBGene00001578|R12A1.4|ges-1(c_elegans) WBGene00019477|K07C11.4|cest-17(c_elegans) EVEC_0000816201(e_vermicularis) EVEC_0000816301(e_vermicularis) EVEC_0000955501(e_vermicularis) EVEC_0001021101(e_vermicularis) EVEC_0001076501(e_vermicularis) EVEC_0001076601(e_vermicularis) Gr22_v10_g11574(g_rostochiensis) Gr22_v10_g2470(g_rostochiensis) Gr22_v10_g2474(g_rostochiensis) Gr22_v10_g6199(g_rostochiensis) Gr22_v10_g8201(g_rostochiensis) Gr22_v10_g8322(g_rostochiensis) Het_Hawd.g3389(h_bacteriophora_Hawdon) Het_Hawd.g3508(h_bacteriophora_Hawdon) HCON_00161050(h_contortus) HCON_00161055(h_contortus) Hetgly01127(h_glycines) Hetgly01919(h_glycines) Hetgly09521(h_glycines) Hetgly10363(h_glycines) Hetgly10373(h_glycines) Hetgly10394(h_glycines) Hetgly21442(h_glycines) Hetgly21443(h_glycines) WBGene00096541|PPA06987|Ppa-cest-17(p_pacificus) nRc.2.0.1.g09988(r_culicivorax) nRc.2.0.1.g14968(r_culicivorax) L596_007045(s_carpocapsae) L596_007046(s_carpocapsae) L596_007047(s_carpocapsae) L596_007049(s_carpocapsae) L596_007057(s_carpocapsae) L596_008738(s_carpocapsae) L596_008753(s_carpocapsae) L596_008758(s_carpocapsae) L596_011659(s_carpocapsae) L596_015750(s_carpocapsae) L596_015751(s_carpocapsae) L596_015753(s_carpocapsae) L596_016469(s_carpocapsae) L596_016470(s_carpocapsae) L889_g14360(s_feltiae) L889_g16250(s_feltiae) L889_g26782(s_feltiae) L889_g2905(s_feltiae) L889_g31225(s_feltiae) L889_g32122(s_feltiae) L889_g32124(s_feltiae) L889_g32125(s_feltiae) L889_g32129(s_feltiae) L889_g32281(s_feltiae) L889_g857(s_feltiae) L889_g859(s_feltiae) L893_g12775(s_glaseri) L893_g12783(s_glaseri) L893_g12784(s_glaseri) L893_g12787(s_glaseri) L893_g23408(s_glaseri) L893_g28227(s_glaseri) L893_g29368(s_glaseri) L893_g30854(s_glaseri) L893_g7977(s_glaseri) Sherm_I.g2783(s_hermaphroditum) Sherm_I.g2788(s_hermaphroditum) Sherm_I.g2789(s_hermaphroditum) Sherm_I.g2790(s_hermaphroditum) Sherm_I.g2791(s_hermaphroditum) Sherm_I.g3228(s_hermaphroditum) Sherm_I.g3229(s_hermaphroditum) Sherm_I.g3289(s_hermaphroditum) Sherm_N.g11257(s_hermaphroditum) Sherm_N.g11258(s_hermaphroditum) Sherm_N.g11261(s_hermaphroditum) Sherm_V.g14730(s_hermaphroditum) L898_g17261(s_monticolum) L898_g20564(s_monticolum) L898_g21313(s_monticolum) L898_g25676(s_monticolum) L898_g29566(s_monticolum) L898_g32882(s_monticolum) L898_g32883(s_monticolum) L898_g32884(s_monticolum) L898_g34287(s_monticolum) L898_g34406(s_monticolum) L898_g34407(s_monticolum) L898_g35547(s_monticolum) WBGene00258195(s_ratti) WBGene00258997(s_ratti) L892_g17414(s_scapterisci) L892_g17416(s_scapterisci) L892_g19504(s_scapterisci) L892_g19505(s_scapterisci) L892_g19506(s_scapterisci) L892_g19507(s_scapterisci) L892_g20723(s_scapterisci) L892_g27318(s_scapterisci) L892_g27323(s_scapterisci) L892_g27326(s_scapterisci) L892_g27328(s_scapterisci) L892_g27329(s_scapterisci) L892_g3475(s_scapterisci) L892_g3476(s_scapterisci) L892_g5525(s_scapterisci)
Sherm_I.g2784	A0AA39INX8|QR680_009723		134	134 aa		NCoils: 0.37 (49/134)	SEG: 0.22 (30/134)			19.8064	23.4989	57	78						OG0010560(4 genes,4 taxa): prev_s_carpocapsae (1 g.); s_carpocapsae (1 g.); s_feltiae (1 g.); s_hermaphroditum (1 g.)	OG0010560(4 genes,4 taxa): L596_g3933(prev_s_carpocapsae) L596_007055(s_carpocapsae) L889_g32128(s_feltiae) Sherm_I.g2784(s_hermaphroditum)	OG0002884(21 genes,7 taxa): prev_s_carpocapsae (3 g.); s_carpocapsae (3 g.); s_feltiae (3 g.); s_glaseri (4 g.); s_hermaphroditum (3 g.); s_monticolum (2 g.); s_scapterisci (3 g.)	OG0002884(21 genes,7 taxa): L596_g3931(prev_s_carpocapsae) L596_g3933(prev_s_carpocapsae) L596_g3934(prev_s_carpocapsae) L596_007037(s_carpocapsae) L596_007054(s_carpocapsae) L596_007055(s_carpocapsae) L889_g32127(s_feltiae) L889_g32128(s_feltiae) L889_g32133(s_feltiae) L893_g30433(s_glaseri) L893_g30434(s_glaseri) L893_g30858(s_glaseri) L893_g30859(s_glaseri) Sherm_I.g2784(s_hermaphroditum) Sherm_I.g2785(s_hermaphroditum) Sherm_I.g2797(s_hermaphroditum) L898_g26114(s_monticolum) L898_g30197(s_monticolum) L892_g23804(s_scapterisci) L892_g27319(s_scapterisci) L892_g27320(s_scapterisci)	OG0007755(18 genes,6 taxa): s_carpocapsae (3 g.); s_feltiae (3 g.); s_glaseri (4 g.); s_hermaphroditum (3 g.); s_monticolum (2 g.); s_scapterisci (3 g.)	OG0007755(18 genes,6 taxa): L596_007037(s_carpocapsae) L596_007054(s_carpocapsae) L596_007055(s_carpocapsae) L889_g32127(s_feltiae) L889_g32128(s_feltiae) L889_g32133(s_feltiae) L893_g30433(s_glaseri) L893_g30434(s_glaseri) L893_g30858(s_glaseri) L893_g30859(s_glaseri) Sherm_I.g2784(s_hermaphroditum) Sherm_I.g2785(s_hermaphroditum) Sherm_I.g2797(s_hermaphroditum) L898_g26114(s_monticolum) L898_g30197(s_monticolum) L892_g23804(s_scapterisci) L892_g27319(s_scapterisci) L892_g27320(s_scapterisci)
Sherm_I.g2785	A0AA39IN63|QR680_009724		148	148 aa		NCoils: 0.24 (35/148)	SEG: 0.14 (20/148)			0.285652	3.80697	1	17						OG0010561(4 genes,4 taxa): prev_s_carpocapsae (1 g.); s_carpocapsae (1 g.); s_feltiae (1 g.); s_hermaphroditum (1 g.)	OG0010561(4 genes,4 taxa): L596_g3934(prev_s_carpocapsae) L596_007054(s_carpocapsae) L889_g32127(s_feltiae) Sherm_I.g2785(s_hermaphroditum)	OG0002884(21 genes,7 taxa): prev_s_carpocapsae (3 g.); s_carpocapsae (3 g.); s_feltiae (3 g.); s_glaseri (4 g.); s_hermaphroditum (3 g.); s_monticolum (2 g.); s_scapterisci (3 g.)	OG0002884(21 genes,7 taxa): L596_g3931(prev_s_carpocapsae) L596_g3933(prev_s_carpocapsae) L596_g3934(prev_s_carpocapsae) L596_007037(s_carpocapsae) L596_007054(s_carpocapsae) L596_007055(s_carpocapsae) L889_g32127(s_feltiae) L889_g32128(s_feltiae) L889_g32133(s_feltiae) L893_g30433(s_glaseri) L893_g30434(s_glaseri) L893_g30858(s_glaseri) L893_g30859(s_glaseri) Sherm_I.g2784(s_hermaphroditum) Sherm_I.g2785(s_hermaphroditum) Sherm_I.g2797(s_hermaphroditum) L898_g26114(s_monticolum) L898_g30197(s_monticolum) L892_g23804(s_scapterisci) L892_g27319(s_scapterisci) L892_g27320(s_scapterisci)	OG0007755(18 genes,6 taxa): s_carpocapsae (3 g.); s_feltiae (3 g.); s_glaseri (4 g.); s_hermaphroditum (3 g.); s_monticolum (2 g.); s_scapterisci (3 g.)	OG0007755(18 genes,6 taxa): L596_007037(s_carpocapsae) L596_007054(s_carpocapsae) L596_007055(s_carpocapsae) L889_g32127(s_feltiae) L889_g32128(s_feltiae) L889_g32133(s_feltiae) L893_g30433(s_glaseri) L893_g30434(s_glaseri) L893_g30858(s_glaseri) L893_g30859(s_glaseri) Sherm_I.g2784(s_hermaphroditum) Sherm_I.g2785(s_hermaphroditum) Sherm_I.g2797(s_hermaphroditum) L898_g26114(s_monticolum) L898_g30197(s_monticolum) L892_g23804(s_scapterisci) L892_g27319(s_scapterisci) L892_g27320(s_scapterisci)
Sherm_I.g2786	A0AA39IMR0|QR680_009725		255	255 aa	SigP		SEG: 0.04 (10/255)	Lectin_C [PF00059.25]	C-type lectin and snaclec domain-containing protein [IPR050111]; C-type lectin fold [IPR016187]; C-type lectin-like [IPR001304]; C-type lectin-like/link domain superfamily [IPR016186]	0.749266	0	7	0	mannose receptor, C type 1	NA		molecular_function (GO:0003674); binding (GO:0005488); carbohydrate binding (GO:0030246)		OG0010562(4 genes,4 taxa): prev_s_carpocapsae (1 g.); s_carpocapsae (1 g.); s_feltiae (1 g.); s_hermaphroditum (1 g.)	OG0010562(4 genes,4 taxa): L596_g3935(prev_s_carpocapsae) L596_007052(s_carpocapsae) L889_g32126(s_feltiae) Sherm_I.g2786(s_hermaphroditum)	OG0016256(5 genes,5 taxa): prev_s_carpocapsae (1 g.); s_carpocapsae (1 g.); s_feltiae (1 g.); s_hermaphroditum (1 g.); s_monticolum (1 g.)	OG0016256(5 genes,5 taxa): L596_g3935(prev_s_carpocapsae) L596_007052(s_carpocapsae) L889_g32126(s_feltiae) Sherm_I.g2786(s_hermaphroditum) L898_g28128(s_monticolum)	OG0019369(4 genes,4 taxa): s_carpocapsae (1 g.); s_feltiae (1 g.); s_hermaphroditum (1 g.); s_monticolum (1 g.)	OG0019369(4 genes,4 taxa): L596_007052(s_carpocapsae) L889_g32126(s_feltiae) Sherm_I.g2786(s_hermaphroditum) L898_g28128(s_monticolum)
Sherm_I.g2787	A0AA39M9F2|QR680_009726; A0AA39M9Z8|QR680_009726; A0AA39MAA2|QR680_009726		694	568-694 aa	SigP			BD-FAE [PF20434.2]; COesterase [PF00135.32]; Lectin_C [PF00059.25]	Alpha/Beta hydrolase fold [IPR029058]; C-type lectin fold [IPR016187]; C-type lectin-like [IPR001304]; C-type lectin-like/link domain superfamily [IPR016186]; Carboxylesterase type B, active site [IPR019826]; Carboxylesterase, type B [IPR002018]; Type-B Carboxylesterase/Lipase [IPR050309]	10.1944	9.37154	255	303	alpha/beta hydrolase fold	NA	biological_process (GO:0008150); metabolic process (GO:0008152); regulation of growth (GO:0040008); regulation of growth rate (GO:0040009); positive regulation of growth rate (GO:0040010); positive regulation of growth (GO:0045927); positive regulation of biological process (GO:0048518); regulation of biological process (GO:0050789); biological regulation (GO:0065007)	molecular_function (GO:0003674); catalytic activity (GO:0003824); hydrolase activity (GO:0016787); hydrolase activity, acting on ester bonds (GO:0016788); carboxylic ester hydrolase activity (GO:0052689)		OG0004449(5 genes,3 taxa): prev_s_carpocapsae (2 g.); s_carpocapsae (2 g.); s_hermaphroditum (1 g.)	OG0004449(5 genes,3 taxa): L596_g3936(prev_s_carpocapsae) L596_g3937(prev_s_carpocapsae) L596_007050(s_carpocapsae) L596_007051(s_carpocapsae) Sherm_I.g2787(s_hermaphroditum)	OG0010562(10 genes,6 taxa): p_redivivus (1 g.); prev_s_carpocapsae (2 g.); s_carpocapsae (2 g.); s_glaseri (2 g.); s_hermaphroditum (1 g.); s_scapterisci (2 g.)	OG0010562(10 genes,6 taxa): Pan_g2336(p_redivivus) L596_g3936(prev_s_carpocapsae) L596_g3937(prev_s_carpocapsae) L596_007050(s_carpocapsae) L596_007051(s_carpocapsae) L893_g30435(s_glaseri) L893_g30436(s_glaseri) Sherm_I.g2787(s_hermaphroditum) L892_g27321(s_scapterisci) L892_g27322(s_scapterisci)	OG0013393(7 genes,4 taxa): s_carpocapsae (2 g.); s_glaseri (2 g.); s_hermaphroditum (1 g.); s_scapterisci (2 g.)	OG0013393(7 genes,4 taxa): L596_007050(s_carpocapsae) L596_007051(s_carpocapsae) L893_g30435(s_glaseri) L893_g30436(s_glaseri) Sherm_I.g2787(s_hermaphroditum) L892_g27321(s_scapterisci) L892_g27322(s_scapterisci)
Sherm_I.g2788	A0AA39MAF9|QR680_009727; A0AA39MAH6|QR680_009727		556	496-556 aa	SigP		SEG: 0.04 (22/556)	Abhydrolase_3 [PF07859.17]; BD-FAE [PF20434.2]; COesterase [PF00135.32]	Alpha/Beta hydrolase fold [IPR029058]; Carboxylesterase type B, active site [IPR019826]; Carboxylesterase, type B [IPR002018]; Type-B Carboxylesterase/Lipase [IPR050309]	0.205362	19.7315	5	545	alpha/beta hydrolase fold	NA	biological_process (GO:0008150); metabolic process (GO:0008152); regulation of growth (GO:0040008); regulation of growth rate (GO:0040009); positive regulation of growth rate (GO:0040010); positive regulation of growth (GO:0045927); positive regulation of biological process (GO:0048518); regulation of biological process (GO:0050789); biological regulation (GO:0065007)	molecular_function (GO:0003674); catalytic activity (GO:0003824); hydrolase activity (GO:0016787); hydrolase activity, acting on ester bonds (GO:0016788); carboxylic ester hydrolase activity (GO:0052689)		OG0004450(5 genes,3 taxa): prev_s_carpocapsae (1 g.); s_carpocapsae (1 g.); s_hermaphroditum (3 g.)	OG0004450(5 genes,3 taxa): L596_g3938(prev_s_carpocapsae) L596_007049(s_carpocapsae) Sherm_I.g2788(s_hermaphroditum) Sherm_I.g2789(s_hermaphroditum) Sherm_I.g2791(s_hermaphroditum)	OG0000060(129 genes,16 taxa): b_xylophilus (5 g.); c_elegans (2 g.); g_rostochiensis (6 g.); h_bacteriophora_Hawdon (2 g.); h_glycines (9 g.); p_redivivus (6 g.); p_trichosuri (3 g.); prev_s_carpocapsae (15 g.); r_kr3021 (4 g.); s_carpocapsae (14 g.); s_feltiae (12 g.); s_glaseri (10 g.); s_hermaphroditum (12 g.); s_monticolum (11 g.); s_ratti (3 g.); s_scapterisci (15 g.)	OG0000060(129 genes,16 taxa): BXYJ5.010094700(b_xylophilus) BXYJ5.050006700(b_xylophilus) BXYJ5.050013500(b_xylophilus) BXYJ5.050073000(b_xylophilus) BXYJ5.050073100(b_xylophilus) WBGene00001578|R12A1.4|ges-1(c_elegans) WBGene00019477|K07C11.4|cest-17(c_elegans) Gr22_v10_g11574(g_rostochiensis) Gr22_v10_g2470(g_rostochiensis) Gr22_v10_g2474(g_rostochiensis) Gr22_v10_g6199(g_rostochiensis) Gr22_v10_g8201(g_rostochiensis) Gr22_v10_g8322(g_rostochiensis) Het_Hawd.g3389(h_bacteriophora_Hawdon) Het_Hawd.g3508(h_bacteriophora_Hawdon) Hetgly01127(h_glycines) Hetgly01919(h_glycines) Hetgly09521(h_glycines) Hetgly10363(h_glycines) Hetgly10373(h_glycines) Hetgly10374(h_glycines) Hetgly21442(h_glycines) Hetgly21443(h_glycines) Hetgly21451(h_glycines) Pan_g1966(p_redivivus) Pan_g2122(p_redivivus) Pan_g4655(p_redivivus) Pan_g5161(p_redivivus) Pan_g5391(p_redivivus) Pan_g860(p_redivivus) PTRK_0000503800(p_trichosuri) PTRK_0001116400(p_trichosuri) PTRK_0001140700(p_trichosuri) L596_g11449(prev_s_carpocapsae) L596_g11460(prev_s_carpocapsae) L596_g13602(prev_s_carpocapsae) L596_g15805(prev_s_carpocapsae) L596_g15806(prev_s_carpocapsae) L596_g21694(prev_s_carpocapsae) L596_g24254(prev_s_carpocapsae) L596_g24931(prev_s_carpocapsae) L596_g24932(prev_s_carpocapsae) L596_g24933(prev_s_carpocapsae) L596_g27799(prev_s_carpocapsae) L596_g3938(prev_s_carpocapsae) L596_g3940(prev_s_carpocapsae) L596_g3941(prev_s_carpocapsae) L596_g3942(prev_s_carpocapsae) RSKR_0000247300(r_kr3021) RSKR_0000247400(r_kr3021) RSKR_0000507500(r_kr3021) RSKR_0000692200(r_kr3021) L596_007045(s_carpocapsae) L596_007046(s_carpocapsae) L596_007047(s_carpocapsae) L596_007049(s_carpocapsae) L596_007057(s_carpocapsae) L596_008738(s_carpocapsae) L596_008753(s_carpocapsae) L596_008758(s_carpocapsae) L596_011659(s_carpocapsae) L596_015750(s_carpocapsae) L596_015751(s_carpocapsae) L596_015753(s_carpocapsae) L596_016469(s_carpocapsae) L596_016470(s_carpocapsae) L889_g14360(s_feltiae) L889_g16250(s_feltiae) L889_g26782(s_feltiae) L889_g2905(s_feltiae) L889_g31225(s_feltiae) L889_g32122(s_feltiae) L889_g32124(s_feltiae) L889_g32125(s_feltiae) L889_g32129(s_feltiae) L889_g32281(s_feltiae) L889_g857(s_feltiae) L889_g859(s_feltiae) L893_g12775(s_glaseri) L893_g12783(s_glaseri) L893_g12784(s_glaseri) L893_g12787(s_glaseri) L893_g28227(s_glaseri) L893_g29368(s_glaseri) L893_g30854(s_glaseri) L893_g32079(s_glaseri) L893_g6062(s_glaseri) L893_g7977(s_glaseri) Sherm_I.g2783(s_hermaphroditum) Sherm_I.g2788(s_hermaphroditum) Sherm_I.g2789(s_hermaphroditum) Sherm_I.g2790(s_hermaphroditum) Sherm_I.g2791(s_hermaphroditum) Sherm_I.g3228(s_hermaphroditum) Sherm_I.g3229(s_hermaphroditum) Sherm_I.g3289(s_hermaphroditum) Sherm_N.g11257(s_hermaphroditum) Sherm_N.g11258(s_hermaphroditum) Sherm_N.g11261(s_hermaphroditum) Sherm_V.g14730(s_hermaphroditum) L898_g17261(s_monticolum) L898_g20564(s_monticolum) L898_g21313(s_monticolum) L898_g25676(s_monticolum) L898_g29566(s_monticolum) L898_g32882(s_monticolum) L898_g32884(s_monticolum) L898_g34287(s_monticolum) L898_g34406(s_monticolum) L898_g34407(s_monticolum) L898_g35547(s_monticolum) WBGene00257856(s_ratti) WBGene00258195(s_ratti) WBGene00258997(s_ratti) L892_g17414(s_scapterisci) L892_g17416(s_scapterisci) L892_g19504(s_scapterisci) L892_g19505(s_scapterisci) L892_g19506(s_scapterisci) L892_g19507(s_scapterisci) L892_g20723(s_scapterisci) L892_g27318(s_scapterisci) L892_g27323(s_scapterisci) L892_g27326(s_scapterisci) L892_g27328(s_scapterisci) L892_g27329(s_scapterisci) L892_g3475(s_scapterisci) L892_g3476(s_scapterisci) L892_g5525(s_scapterisci)	OG0000154(119 genes,19 taxa): a_suum (6 g.); a_vasorum (1 g.); b_xylophilus (5 g.); c_briggsae (2 g.); c_elegans (2 g.); e_vermicularis (6 g.); g_rostochiensis (6 g.); h_bacteriophora_Hawdon (2 g.); h_contortus (2 g.); h_glycines (8 g.); p_pacificus (1 g.); r_culicivorax (2 g.); s_carpocapsae (14 g.); s_feltiae (12 g.); s_glaseri (9 g.); s_hermaphroditum (12 g.); s_monticolum (12 g.); s_ratti (2 g.); s_scapterisci (15 g.)	OG0000154(119 genes,19 taxa): AgB03_g021(a_suum) AgB03_g024(a_suum) AgR001_g431(a_suum) AgR001_g432(a_suum) AgR018X_g208(a_suum) AgR047_g019(a_suum) AngVas-contig_68-7.4(a_vasorum) BXYJ5.010094700(b_xylophilus) BXYJ5.050006700(b_xylophilus) BXYJ5.050013500(b_xylophilus) BXYJ5.050073000(b_xylophilus) BXYJ5.050073100(b_xylophilus) WBGene00028697|CBG06418|Cbr-ges-1(c_briggsae) WBGene00088298|CBG26884|Cbr-cest-17(c_briggsae) WBGene00001578|R12A1.4|ges-1(c_elegans) WBGene00019477|K07C11.4|cest-17(c_elegans) EVEC_0000816201(e_vermicularis) EVEC_0000816301(e_vermicularis) EVEC_0000955501(e_vermicularis) EVEC_0001021101(e_vermicularis) EVEC_0001076501(e_vermicularis) EVEC_0001076601(e_vermicularis) Gr22_v10_g11574(g_rostochiensis) Gr22_v10_g2470(g_rostochiensis) Gr22_v10_g2474(g_rostochiensis) Gr22_v10_g6199(g_rostochiensis) Gr22_v10_g8201(g_rostochiensis) Gr22_v10_g8322(g_rostochiensis) Het_Hawd.g3389(h_bacteriophora_Hawdon) Het_Hawd.g3508(h_bacteriophora_Hawdon) HCON_00161050(h_contortus) HCON_00161055(h_contortus) Hetgly01127(h_glycines) Hetgly01919(h_glycines) Hetgly09521(h_glycines) Hetgly10363(h_glycines) Hetgly10373(h_glycines) Hetgly10394(h_glycines) Hetgly21442(h_glycines) Hetgly21443(h_glycines) WBGene00096541|PPA06987|Ppa-cest-17(p_pacificus) nRc.2.0.1.g09988(r_culicivorax) nRc.2.0.1.g14968(r_culicivorax) L596_007045(s_carpocapsae) L596_007046(s_carpocapsae) L596_007047(s_carpocapsae) L596_007049(s_carpocapsae) L596_007057(s_carpocapsae) L596_008738(s_carpocapsae) L596_008753(s_carpocapsae) L596_008758(s_carpocapsae) L596_011659(s_carpocapsae) L596_015750(s_carpocapsae) L596_015751(s_carpocapsae) L596_015753(s_carpocapsae) L596_016469(s_carpocapsae) L596_016470(s_carpocapsae) L889_g14360(s_feltiae) L889_g16250(s_feltiae) L889_g26782(s_feltiae) L889_g2905(s_feltiae) L889_g31225(s_feltiae) L889_g32122(s_feltiae) L889_g32124(s_feltiae) L889_g32125(s_feltiae) L889_g32129(s_feltiae) L889_g32281(s_feltiae) L889_g857(s_feltiae) L889_g859(s_feltiae) L893_g12775(s_glaseri) L893_g12783(s_glaseri) L893_g12784(s_glaseri) L893_g12787(s_glaseri) L893_g23408(s_glaseri) L893_g28227(s_glaseri) L893_g29368(s_glaseri) L893_g30854(s_glaseri) L893_g7977(s_glaseri) Sherm_I.g2783(s_hermaphroditum) Sherm_I.g2788(s_hermaphroditum) Sherm_I.g2789(s_hermaphroditum) Sherm_I.g2790(s_hermaphroditum) Sherm_I.g2791(s_hermaphroditum) Sherm_I.g3228(s_hermaphroditum) Sherm_I.g3229(s_hermaphroditum) Sherm_I.g3289(s_hermaphroditum) Sherm_N.g11257(s_hermaphroditum) Sherm_N.g11258(s_hermaphroditum) Sherm_N.g11261(s_hermaphroditum) Sherm_V.g14730(s_hermaphroditum) L898_g17261(s_monticolum) L898_g20564(s_monticolum) L898_g21313(s_monticolum) L898_g25676(s_monticolum) L898_g29566(s_monticolum) L898_g32882(s_monticolum) L898_g32883(s_monticolum) L898_g32884(s_monticolum) L898_g34287(s_monticolum) L898_g34406(s_monticolum) L898_g34407(s_monticolum) L898_g35547(s_monticolum) WBGene00258195(s_ratti) WBGene00258997(s_ratti) L892_g17414(s_scapterisci) L892_g17416(s_scapterisci) L892_g19504(s_scapterisci) L892_g19505(s_scapterisci) L892_g19506(s_scapterisci) L892_g19507(s_scapterisci) L892_g20723(s_scapterisci) L892_g27318(s_scapterisci) L892_g27323(s_scapterisci) L892_g27326(s_scapterisci) L892_g27328(s_scapterisci) L892_g27329(s_scapterisci) L892_g3475(s_scapterisci) L892_g3476(s_scapterisci) L892_g5525(s_scapterisci)
Sherm_I.g2789	A0AA39ILF6|QR680_009728		591	591 aa	SigP+TM(1x)		SEG: 0.03 (19/591)	Abhydrolase_3 [PF07859.17]; BD-FAE [PF20434.2]; COesterase [PF00135.32]	Alpha/Beta hydrolase fold [IPR029058]; Carboxylesterase type B, active site [IPR019826]; Carboxylesterase type B, conserved site [IPR019819]; Carboxylesterase, type B [IPR002018]; Type-B Carboxylesterase/Lipase [IPR050309]	12.2468	0.650961	323	19	alpha/beta hydrolase fold	NA	biological_process (GO:0008150); metabolic process (GO:0008152); regulation of growth (GO:0040008); regulation of growth rate (GO:0040009); positive regulation of growth rate (GO:0040010); positive regulation of growth (GO:0045927); positive regulation of biological process (GO:0048518); regulation of biological process (GO:0050789); biological regulation (GO:0065007)	molecular_function (GO:0003674); catalytic activity (GO:0003824); hydrolase activity (GO:0016787); hydrolase activity, acting on ester bonds (GO:0016788); carboxylic ester hydrolase activity (GO:0052689)		OG0004450(5 genes,3 taxa): prev_s_carpocapsae (1 g.); s_carpocapsae (1 g.); s_hermaphroditum (3 g.)	OG0004450(5 genes,3 taxa): L596_g3938(prev_s_carpocapsae) L596_007049(s_carpocapsae) Sherm_I.g2788(s_hermaphroditum) Sherm_I.g2789(s_hermaphroditum) Sherm_I.g2791(s_hermaphroditum)	OG0000060(129 genes,16 taxa): b_xylophilus (5 g.); c_elegans (2 g.); g_rostochiensis (6 g.); h_bacteriophora_Hawdon (2 g.); h_glycines (9 g.); p_redivivus (6 g.); p_trichosuri (3 g.); prev_s_carpocapsae (15 g.); r_kr3021 (4 g.); s_carpocapsae (14 g.); s_feltiae (12 g.); s_glaseri (10 g.); s_hermaphroditum (12 g.); s_monticolum (11 g.); s_ratti (3 g.); s_scapterisci (15 g.)	OG0000060(129 genes,16 taxa): BXYJ5.010094700(b_xylophilus) BXYJ5.050006700(b_xylophilus) BXYJ5.050013500(b_xylophilus) BXYJ5.050073000(b_xylophilus) BXYJ5.050073100(b_xylophilus) WBGene00001578|R12A1.4|ges-1(c_elegans) WBGene00019477|K07C11.4|cest-17(c_elegans) Gr22_v10_g11574(g_rostochiensis) Gr22_v10_g2470(g_rostochiensis) Gr22_v10_g2474(g_rostochiensis) Gr22_v10_g6199(g_rostochiensis) Gr22_v10_g8201(g_rostochiensis) Gr22_v10_g8322(g_rostochiensis) Het_Hawd.g3389(h_bacteriophora_Hawdon) Het_Hawd.g3508(h_bacteriophora_Hawdon) Hetgly01127(h_glycines) Hetgly01919(h_glycines) Hetgly09521(h_glycines) Hetgly10363(h_glycines) Hetgly10373(h_glycines) Hetgly10374(h_glycines) Hetgly21442(h_glycines) Hetgly21443(h_glycines) Hetgly21451(h_glycines) Pan_g1966(p_redivivus) Pan_g2122(p_redivivus) Pan_g4655(p_redivivus) Pan_g5161(p_redivivus) Pan_g5391(p_redivivus) Pan_g860(p_redivivus) PTRK_0000503800(p_trichosuri) PTRK_0001116400(p_trichosuri) PTRK_0001140700(p_trichosuri) L596_g11449(prev_s_carpocapsae) L596_g11460(prev_s_carpocapsae) L596_g13602(prev_s_carpocapsae) L596_g15805(prev_s_carpocapsae) L596_g15806(prev_s_carpocapsae) L596_g21694(prev_s_carpocapsae) L596_g24254(prev_s_carpocapsae) L596_g24931(prev_s_carpocapsae) L596_g24932(prev_s_carpocapsae) L596_g24933(prev_s_carpocapsae) L596_g27799(prev_s_carpocapsae) L596_g3938(prev_s_carpocapsae) L596_g3940(prev_s_carpocapsae) L596_g3941(prev_s_carpocapsae) L596_g3942(prev_s_carpocapsae) RSKR_0000247300(r_kr3021) RSKR_0000247400(r_kr3021) RSKR_0000507500(r_kr3021) RSKR_0000692200(r_kr3021) L596_007045(s_carpocapsae) L596_007046(s_carpocapsae) L596_007047(s_carpocapsae) L596_007049(s_carpocapsae) L596_007057(s_carpocapsae) L596_008738(s_carpocapsae) L596_008753(s_carpocapsae) L596_008758(s_carpocapsae) L596_011659(s_carpocapsae) L596_015750(s_carpocapsae) L596_015751(s_carpocapsae) L596_015753(s_carpocapsae) L596_016469(s_carpocapsae) L596_016470(s_carpocapsae) L889_g14360(s_feltiae) L889_g16250(s_feltiae) L889_g26782(s_feltiae) L889_g2905(s_feltiae) L889_g31225(s_feltiae) L889_g32122(s_feltiae) L889_g32124(s_feltiae) L889_g32125(s_feltiae) L889_g32129(s_feltiae) L889_g32281(s_feltiae) L889_g857(s_feltiae) L889_g859(s_feltiae) L893_g12775(s_glaseri) L893_g12783(s_glaseri) L893_g12784(s_glaseri) L893_g12787(s_glaseri) L893_g28227(s_glaseri) L893_g29368(s_glaseri) L893_g30854(s_glaseri) L893_g32079(s_glaseri) L893_g6062(s_glaseri) L893_g7977(s_glaseri) Sherm_I.g2783(s_hermaphroditum) Sherm_I.g2788(s_hermaphroditum) Sherm_I.g2789(s_hermaphroditum) Sherm_I.g2790(s_hermaphroditum) Sherm_I.g2791(s_hermaphroditum) Sherm_I.g3228(s_hermaphroditum) Sherm_I.g3229(s_hermaphroditum) Sherm_I.g3289(s_hermaphroditum) Sherm_N.g11257(s_hermaphroditum) Sherm_N.g11258(s_hermaphroditum) Sherm_N.g11261(s_hermaphroditum) Sherm_V.g14730(s_hermaphroditum) L898_g17261(s_monticolum) L898_g20564(s_monticolum) L898_g21313(s_monticolum) L898_g25676(s_monticolum) L898_g29566(s_monticolum) L898_g32882(s_monticolum) L898_g32884(s_monticolum) L898_g34287(s_monticolum) L898_g34406(s_monticolum) L898_g34407(s_monticolum) L898_g35547(s_monticolum) WBGene00257856(s_ratti) WBGene00258195(s_ratti) WBGene00258997(s_ratti) L892_g17414(s_scapterisci) L892_g17416(s_scapterisci) L892_g19504(s_scapterisci) L892_g19505(s_scapterisci) L892_g19506(s_scapterisci) L892_g19507(s_scapterisci) L892_g20723(s_scapterisci) L892_g27318(s_scapterisci) L892_g27323(s_scapterisci) L892_g27326(s_scapterisci) L892_g27328(s_scapterisci) L892_g27329(s_scapterisci) L892_g3475(s_scapterisci) L892_g3476(s_scapterisci) L892_g5525(s_scapterisci)	OG0000154(119 genes,19 taxa): a_suum (6 g.); a_vasorum (1 g.); b_xylophilus (5 g.); c_briggsae (2 g.); c_elegans (2 g.); e_vermicularis (6 g.); g_rostochiensis (6 g.); h_bacteriophora_Hawdon (2 g.); h_contortus (2 g.); h_glycines (8 g.); p_pacificus (1 g.); r_culicivorax (2 g.); s_carpocapsae (14 g.); s_feltiae (12 g.); s_glaseri (9 g.); s_hermaphroditum (12 g.); s_monticolum (12 g.); s_ratti (2 g.); s_scapterisci (15 g.)	OG0000154(119 genes,19 taxa): AgB03_g021(a_suum) AgB03_g024(a_suum) AgR001_g431(a_suum) AgR001_g432(a_suum) AgR018X_g208(a_suum) AgR047_g019(a_suum) AngVas-contig_68-7.4(a_vasorum) BXYJ5.010094700(b_xylophilus) BXYJ5.050006700(b_xylophilus) BXYJ5.050013500(b_xylophilus) BXYJ5.050073000(b_xylophilus) BXYJ5.050073100(b_xylophilus) WBGene00028697|CBG06418|Cbr-ges-1(c_briggsae) WBGene00088298|CBG26884|Cbr-cest-17(c_briggsae) WBGene00001578|R12A1.4|ges-1(c_elegans) WBGene00019477|K07C11.4|cest-17(c_elegans) EVEC_0000816201(e_vermicularis) EVEC_0000816301(e_vermicularis) EVEC_0000955501(e_vermicularis) EVEC_0001021101(e_vermicularis) EVEC_0001076501(e_vermicularis) EVEC_0001076601(e_vermicularis) Gr22_v10_g11574(g_rostochiensis) Gr22_v10_g2470(g_rostochiensis) Gr22_v10_g2474(g_rostochiensis) Gr22_v10_g6199(g_rostochiensis) Gr22_v10_g8201(g_rostochiensis) Gr22_v10_g8322(g_rostochiensis) Het_Hawd.g3389(h_bacteriophora_Hawdon) Het_Hawd.g3508(h_bacteriophora_Hawdon) HCON_00161050(h_contortus) HCON_00161055(h_contortus) Hetgly01127(h_glycines) Hetgly01919(h_glycines) Hetgly09521(h_glycines) Hetgly10363(h_glycines) Hetgly10373(h_glycines) Hetgly10394(h_glycines) Hetgly21442(h_glycines) Hetgly21443(h_glycines) WBGene00096541|PPA06987|Ppa-cest-17(p_pacificus) nRc.2.0.1.g09988(r_culicivorax) nRc.2.0.1.g14968(r_culicivorax) L596_007045(s_carpocapsae) L596_007046(s_carpocapsae) L596_007047(s_carpocapsae) L596_007049(s_carpocapsae) L596_007057(s_carpocapsae) L596_008738(s_carpocapsae) L596_008753(s_carpocapsae) L596_008758(s_carpocapsae) L596_011659(s_carpocapsae) L596_015750(s_carpocapsae) L596_015751(s_carpocapsae) L596_015753(s_carpocapsae) L596_016469(s_carpocapsae) L596_016470(s_carpocapsae) L889_g14360(s_feltiae) L889_g16250(s_feltiae) L889_g26782(s_feltiae) L889_g2905(s_feltiae) L889_g31225(s_feltiae) L889_g32122(s_feltiae) L889_g32124(s_feltiae) L889_g32125(s_feltiae) L889_g32129(s_feltiae) L889_g32281(s_feltiae) L889_g857(s_feltiae) L889_g859(s_feltiae) L893_g12775(s_glaseri) L893_g12783(s_glaseri) L893_g12784(s_glaseri) L893_g12787(s_glaseri) L893_g23408(s_glaseri) L893_g28227(s_glaseri) L893_g29368(s_glaseri) L893_g30854(s_glaseri) L893_g7977(s_glaseri) Sherm_I.g2783(s_hermaphroditum) Sherm_I.g2788(s_hermaphroditum) Sherm_I.g2789(s_hermaphroditum) Sherm_I.g2790(s_hermaphroditum) Sherm_I.g2791(s_hermaphroditum) Sherm_I.g3228(s_hermaphroditum) Sherm_I.g3229(s_hermaphroditum) Sherm_I.g3289(s_hermaphroditum) Sherm_N.g11257(s_hermaphroditum) Sherm_N.g11258(s_hermaphroditum) Sherm_N.g11261(s_hermaphroditum) Sherm_V.g14730(s_hermaphroditum) L898_g17261(s_monticolum) L898_g20564(s_monticolum) L898_g21313(s_monticolum) L898_g25676(s_monticolum) L898_g29566(s_monticolum) L898_g32882(s_monticolum) L898_g32883(s_monticolum) L898_g32884(s_monticolum) L898_g34287(s_monticolum) L898_g34406(s_monticolum) L898_g34407(s_monticolum) L898_g35547(s_monticolum) WBGene00258195(s_ratti) WBGene00258997(s_ratti) L892_g17414(s_scapterisci) L892_g17416(s_scapterisci) L892_g19504(s_scapterisci) L892_g19505(s_scapterisci) L892_g19506(s_scapterisci) L892_g19507(s_scapterisci) L892_g20723(s_scapterisci) L892_g27318(s_scapterisci) L892_g27323(s_scapterisci) L892_g27326(s_scapterisci) L892_g27328(s_scapterisci) L892_g27329(s_scapterisci) L892_g3475(s_scapterisci) L892_g3476(s_scapterisci) L892_g5525(s_scapterisci)
Sherm_I.g2790	A0AA39ILF9|QR680_009729		561	561 aa	SigP		SEG: 0.02 (12/561)	BD-FAE [PF20434.2]; COesterase [PF00135.32]	Alpha/Beta hydrolase fold [IPR029058]; Carboxylesterase, type B [IPR002018]; Type-B Carboxylesterase/Lipase [IPR050309]	25.0884	2.97058	658	84	alpha/beta hydrolase fold	NA	biological_process (GO:0008150); metabolic process (GO:0008152); regulation of growth (GO:0040008); regulation of growth rate (GO:0040009); positive regulation of growth rate (GO:0040010); positive regulation of growth (GO:0045927); positive regulation of biological process (GO:0048518); regulation of biological process (GO:0050789); biological regulation (GO:0065007)	molecular_function (GO:0003674); catalytic activity (GO:0003824); hydrolase activity (GO:0016787); hydrolase activity, acting on ester bonds (GO:0016788); carboxylic ester hydrolase activity (GO:0052689)		OG0004451(5 genes,4 taxa): prev_s_carpocapsae (1 g.); s_carpocapsae (1 g.); s_feltiae (2 g.); s_hermaphroditum (1 g.)	OG0004451(5 genes,4 taxa): L596_g3940(prev_s_carpocapsae) L596_007047(s_carpocapsae) L889_g32124(s_feltiae) L889_g32125(s_feltiae) Sherm_I.g2790(s_hermaphroditum)	OG0000060(129 genes,16 taxa): b_xylophilus (5 g.); c_elegans (2 g.); g_rostochiensis (6 g.); h_bacteriophora_Hawdon (2 g.); h_glycines (9 g.); p_redivivus (6 g.); p_trichosuri (3 g.); prev_s_carpocapsae (15 g.); r_kr3021 (4 g.); s_carpocapsae (14 g.); s_feltiae (12 g.); s_glaseri (10 g.); s_hermaphroditum (12 g.); s_monticolum (11 g.); s_ratti (3 g.); s_scapterisci (15 g.)	OG0000060(129 genes,16 taxa): BXYJ5.010094700(b_xylophilus) BXYJ5.050006700(b_xylophilus) BXYJ5.050013500(b_xylophilus) BXYJ5.050073000(b_xylophilus) BXYJ5.050073100(b_xylophilus) WBGene00001578|R12A1.4|ges-1(c_elegans) WBGene00019477|K07C11.4|cest-17(c_elegans) Gr22_v10_g11574(g_rostochiensis) Gr22_v10_g2470(g_rostochiensis) Gr22_v10_g2474(g_rostochiensis) Gr22_v10_g6199(g_rostochiensis) Gr22_v10_g8201(g_rostochiensis) Gr22_v10_g8322(g_rostochiensis) Het_Hawd.g3389(h_bacteriophora_Hawdon) Het_Hawd.g3508(h_bacteriophora_Hawdon) Hetgly01127(h_glycines) Hetgly01919(h_glycines) Hetgly09521(h_glycines) Hetgly10363(h_glycines) Hetgly10373(h_glycines) Hetgly10374(h_glycines) Hetgly21442(h_glycines) Hetgly21443(h_glycines) Hetgly21451(h_glycines) Pan_g1966(p_redivivus) Pan_g2122(p_redivivus) Pan_g4655(p_redivivus) Pan_g5161(p_redivivus) Pan_g5391(p_redivivus) Pan_g860(p_redivivus) PTRK_0000503800(p_trichosuri) PTRK_0001116400(p_trichosuri) PTRK_0001140700(p_trichosuri) L596_g11449(prev_s_carpocapsae) L596_g11460(prev_s_carpocapsae) L596_g13602(prev_s_carpocapsae) L596_g15805(prev_s_carpocapsae) L596_g15806(prev_s_carpocapsae) L596_g21694(prev_s_carpocapsae) L596_g24254(prev_s_carpocapsae) L596_g24931(prev_s_carpocapsae) L596_g24932(prev_s_carpocapsae) L596_g24933(prev_s_carpocapsae) L596_g27799(prev_s_carpocapsae) L596_g3938(prev_s_carpocapsae) L596_g3940(prev_s_carpocapsae) L596_g3941(prev_s_carpocapsae) L596_g3942(prev_s_carpocapsae) RSKR_0000247300(r_kr3021) RSKR_0000247400(r_kr3021) RSKR_0000507500(r_kr3021) RSKR_0000692200(r_kr3021) L596_007045(s_carpocapsae) L596_007046(s_carpocapsae) L596_007047(s_carpocapsae) L596_007049(s_carpocapsae) L596_007057(s_carpocapsae) L596_008738(s_carpocapsae) L596_008753(s_carpocapsae) L596_008758(s_carpocapsae) L596_011659(s_carpocapsae) L596_015750(s_carpocapsae) L596_015751(s_carpocapsae) L596_015753(s_carpocapsae) L596_016469(s_carpocapsae) L596_016470(s_carpocapsae) L889_g14360(s_feltiae) L889_g16250(s_feltiae) L889_g26782(s_feltiae) L889_g2905(s_feltiae) L889_g31225(s_feltiae) L889_g32122(s_feltiae) L889_g32124(s_feltiae) L889_g32125(s_feltiae) L889_g32129(s_feltiae) L889_g32281(s_feltiae) L889_g857(s_feltiae) L889_g859(s_feltiae) L893_g12775(s_glaseri) L893_g12783(s_glaseri) L893_g12784(s_glaseri) L893_g12787(s_glaseri) L893_g28227(s_glaseri) L893_g29368(s_glaseri) L893_g30854(s_glaseri) L893_g32079(s_glaseri) L893_g6062(s_glaseri) L893_g7977(s_glaseri) Sherm_I.g2783(s_hermaphroditum) Sherm_I.g2788(s_hermaphroditum) Sherm_I.g2789(s_hermaphroditum) Sherm_I.g2790(s_hermaphroditum) Sherm_I.g2791(s_hermaphroditum) Sherm_I.g3228(s_hermaphroditum) Sherm_I.g3229(s_hermaphroditum) Sherm_I.g3289(s_hermaphroditum) Sherm_N.g11257(s_hermaphroditum) Sherm_N.g11258(s_hermaphroditum) Sherm_N.g11261(s_hermaphroditum) Sherm_V.g14730(s_hermaphroditum) L898_g17261(s_monticolum) L898_g20564(s_monticolum) L898_g21313(s_monticolum) L898_g25676(s_monticolum) L898_g29566(s_monticolum) L898_g32882(s_monticolum) L898_g32884(s_monticolum) L898_g34287(s_monticolum) L898_g34406(s_monticolum) L898_g34407(s_monticolum) L898_g35547(s_monticolum) WBGene00257856(s_ratti) WBGene00258195(s_ratti) WBGene00258997(s_ratti) L892_g17414(s_scapterisci) L892_g17416(s_scapterisci) L892_g19504(s_scapterisci) L892_g19505(s_scapterisci) L892_g19506(s_scapterisci) L892_g19507(s_scapterisci) L892_g20723(s_scapterisci) L892_g27318(s_scapterisci) L892_g27323(s_scapterisci) L892_g27326(s_scapterisci) L892_g27328(s_scapterisci) L892_g27329(s_scapterisci) L892_g3475(s_scapterisci) L892_g3476(s_scapterisci) L892_g5525(s_scapterisci)	OG0000154(119 genes,19 taxa): a_suum (6 g.); a_vasorum (1 g.); b_xylophilus (5 g.); c_briggsae (2 g.); c_elegans (2 g.); e_vermicularis (6 g.); g_rostochiensis (6 g.); h_bacteriophora_Hawdon (2 g.); h_contortus (2 g.); h_glycines (8 g.); p_pacificus (1 g.); r_culicivorax (2 g.); s_carpocapsae (14 g.); s_feltiae (12 g.); s_glaseri (9 g.); s_hermaphroditum (12 g.); s_monticolum (12 g.); s_ratti (2 g.); s_scapterisci (15 g.)	OG0000154(119 genes,19 taxa): AgB03_g021(a_suum) AgB03_g024(a_suum) AgR001_g431(a_suum) AgR001_g432(a_suum) AgR018X_g208(a_suum) AgR047_g019(a_suum) AngVas-contig_68-7.4(a_vasorum) BXYJ5.010094700(b_xylophilus) BXYJ5.050006700(b_xylophilus) BXYJ5.050013500(b_xylophilus) BXYJ5.050073000(b_xylophilus) BXYJ5.050073100(b_xylophilus) WBGene00028697|CBG06418|Cbr-ges-1(c_briggsae) WBGene00088298|CBG26884|Cbr-cest-17(c_briggsae) WBGene00001578|R12A1.4|ges-1(c_elegans) WBGene00019477|K07C11.4|cest-17(c_elegans) EVEC_0000816201(e_vermicularis) EVEC_0000816301(e_vermicularis) EVEC_0000955501(e_vermicularis) EVEC_0001021101(e_vermicularis) EVEC_0001076501(e_vermicularis) EVEC_0001076601(e_vermicularis) Gr22_v10_g11574(g_rostochiensis) Gr22_v10_g2470(g_rostochiensis) Gr22_v10_g2474(g_rostochiensis) Gr22_v10_g6199(g_rostochiensis) Gr22_v10_g8201(g_rostochiensis) Gr22_v10_g8322(g_rostochiensis) Het_Hawd.g3389(h_bacteriophora_Hawdon) Het_Hawd.g3508(h_bacteriophora_Hawdon) HCON_00161050(h_contortus) HCON_00161055(h_contortus) Hetgly01127(h_glycines) Hetgly01919(h_glycines) Hetgly09521(h_glycines) Hetgly10363(h_glycines) Hetgly10373(h_glycines) Hetgly10394(h_glycines) Hetgly21442(h_glycines) Hetgly21443(h_glycines) WBGene00096541|PPA06987|Ppa-cest-17(p_pacificus) nRc.2.0.1.g09988(r_culicivorax) nRc.2.0.1.g14968(r_culicivorax) L596_007045(s_carpocapsae) L596_007046(s_carpocapsae) L596_007047(s_carpocapsae) L596_007049(s_carpocapsae) L596_007057(s_carpocapsae) L596_008738(s_carpocapsae) L596_008753(s_carpocapsae) L596_008758(s_carpocapsae) L596_011659(s_carpocapsae) L596_015750(s_carpocapsae) L596_015751(s_carpocapsae) L596_015753(s_carpocapsae) L596_016469(s_carpocapsae) L596_016470(s_carpocapsae) L889_g14360(s_feltiae) L889_g16250(s_feltiae) L889_g26782(s_feltiae) L889_g2905(s_feltiae) L889_g31225(s_feltiae) L889_g32122(s_feltiae) L889_g32124(s_feltiae) L889_g32125(s_feltiae) L889_g32129(s_feltiae) L889_g32281(s_feltiae) L889_g857(s_feltiae) L889_g859(s_feltiae) L893_g12775(s_glaseri) L893_g12783(s_glaseri) L893_g12784(s_glaseri) L893_g12787(s_glaseri) L893_g23408(s_glaseri) L893_g28227(s_glaseri) L893_g29368(s_glaseri) L893_g30854(s_glaseri) L893_g7977(s_glaseri) Sherm_I.g2783(s_hermaphroditum) Sherm_I.g2788(s_hermaphroditum) Sherm_I.g2789(s_hermaphroditum) Sherm_I.g2790(s_hermaphroditum) Sherm_I.g2791(s_hermaphroditum) Sherm_I.g3228(s_hermaphroditum) Sherm_I.g3229(s_hermaphroditum) Sherm_I.g3289(s_hermaphroditum) Sherm_N.g11257(s_hermaphroditum) Sherm_N.g11258(s_hermaphroditum) Sherm_N.g11261(s_hermaphroditum) Sherm_V.g14730(s_hermaphroditum) L898_g17261(s_monticolum) L898_g20564(s_monticolum) L898_g21313(s_monticolum) L898_g25676(s_monticolum) L898_g29566(s_monticolum) L898_g32882(s_monticolum) L898_g32883(s_monticolum) L898_g32884(s_monticolum) L898_g34287(s_monticolum) L898_g34406(s_monticolum) L898_g34407(s_monticolum) L898_g35547(s_monticolum) WBGene00258195(s_ratti) WBGene00258997(s_ratti) L892_g17414(s_scapterisci) L892_g17416(s_scapterisci) L892_g19504(s_scapterisci) L892_g19505(s_scapterisci) L892_g19506(s_scapterisci) L892_g19507(s_scapterisci) L892_g20723(s_scapterisci) L892_g27318(s_scapterisci) L892_g27323(s_scapterisci) L892_g27326(s_scapterisci) L892_g27328(s_scapterisci) L892_g27329(s_scapterisci) L892_g3475(s_scapterisci) L892_g3476(s_scapterisci) L892_g5525(s_scapterisci)
Sherm_I.g2791	A0AA39ILF8|QR680_009730; A0AA39ILG4|QR680_009730; A0AA39IMU6|QR680_009730; A0AA39INW4|QR680_009730		471	450-471 aa	SigP		SEG: 0.02 (10/450)	Abhydrolase_3 [PF07859.17]; BD-FAE [PF20434.2]; COesterase [PF00135.32]	Alpha/Beta hydrolase fold [IPR029058]; Carboxylesterase, type B [IPR002018]; Type-B Carboxylesterase/Lipase [IPR050309]	0.11811	0	2	0	alpha/beta hydrolase fold	NA	biological_process (GO:0008150); metabolic process (GO:0008152); regulation of growth (GO:0040008); regulation of growth rate (GO:0040009); positive regulation of growth rate (GO:0040010); positive regulation of growth (GO:0045927); positive regulation of biological process (GO:0048518); regulation of biological process (GO:0050789); biological regulation (GO:0065007)	molecular_function (GO:0003674); catalytic activity (GO:0003824); hydrolase activity (GO:0016787); hydrolase activity, acting on ester bonds (GO:0016788); carboxylic ester hydrolase activity (GO:0052689)		OG0004450(5 genes,3 taxa): prev_s_carpocapsae (1 g.); s_carpocapsae (1 g.); s_hermaphroditum (3 g.)	OG0004450(5 genes,3 taxa): L596_g3938(prev_s_carpocapsae) L596_007049(s_carpocapsae) Sherm_I.g2788(s_hermaphroditum) Sherm_I.g2789(s_hermaphroditum) Sherm_I.g2791(s_hermaphroditum)	OG0000060(129 genes,16 taxa): b_xylophilus (5 g.); c_elegans (2 g.); g_rostochiensis (6 g.); h_bacteriophora_Hawdon (2 g.); h_glycines (9 g.); p_redivivus (6 g.); p_trichosuri (3 g.); prev_s_carpocapsae (15 g.); r_kr3021 (4 g.); s_carpocapsae (14 g.); s_feltiae (12 g.); s_glaseri (10 g.); s_hermaphroditum (12 g.); s_monticolum (11 g.); s_ratti (3 g.); s_scapterisci (15 g.)	OG0000060(129 genes,16 taxa): BXYJ5.010094700(b_xylophilus) BXYJ5.050006700(b_xylophilus) BXYJ5.050013500(b_xylophilus) BXYJ5.050073000(b_xylophilus) BXYJ5.050073100(b_xylophilus) WBGene00001578|R12A1.4|ges-1(c_elegans) WBGene00019477|K07C11.4|cest-17(c_elegans) Gr22_v10_g11574(g_rostochiensis) Gr22_v10_g2470(g_rostochiensis) Gr22_v10_g2474(g_rostochiensis) Gr22_v10_g6199(g_rostochiensis) Gr22_v10_g8201(g_rostochiensis) Gr22_v10_g8322(g_rostochiensis) Het_Hawd.g3389(h_bacteriophora_Hawdon) Het_Hawd.g3508(h_bacteriophora_Hawdon) Hetgly01127(h_glycines) Hetgly01919(h_glycines) Hetgly09521(h_glycines) Hetgly10363(h_glycines) Hetgly10373(h_glycines) Hetgly10374(h_glycines) Hetgly21442(h_glycines) Hetgly21443(h_glycines) Hetgly21451(h_glycines) Pan_g1966(p_redivivus) Pan_g2122(p_redivivus) Pan_g4655(p_redivivus) Pan_g5161(p_redivivus) Pan_g5391(p_redivivus) Pan_g860(p_redivivus) PTRK_0000503800(p_trichosuri) PTRK_0001116400(p_trichosuri) PTRK_0001140700(p_trichosuri) L596_g11449(prev_s_carpocapsae) L596_g11460(prev_s_carpocapsae) L596_g13602(prev_s_carpocapsae) L596_g15805(prev_s_carpocapsae) L596_g15806(prev_s_carpocapsae) L596_g21694(prev_s_carpocapsae) L596_g24254(prev_s_carpocapsae) L596_g24931(prev_s_carpocapsae) L596_g24932(prev_s_carpocapsae) L596_g24933(prev_s_carpocapsae) L596_g27799(prev_s_carpocapsae) L596_g3938(prev_s_carpocapsae) L596_g3940(prev_s_carpocapsae) L596_g3941(prev_s_carpocapsae) L596_g3942(prev_s_carpocapsae) RSKR_0000247300(r_kr3021) RSKR_0000247400(r_kr3021) RSKR_0000507500(r_kr3021) RSKR_0000692200(r_kr3021) L596_007045(s_carpocapsae) L596_007046(s_carpocapsae) L596_007047(s_carpocapsae) L596_007049(s_carpocapsae) L596_007057(s_carpocapsae) L596_008738(s_carpocapsae) L596_008753(s_carpocapsae) L596_008758(s_carpocapsae) L596_011659(s_carpocapsae) L596_015750(s_carpocapsae) L596_015751(s_carpocapsae) L596_015753(s_carpocapsae) L596_016469(s_carpocapsae) L596_016470(s_carpocapsae) L889_g14360(s_feltiae) L889_g16250(s_feltiae) L889_g26782(s_feltiae) L889_g2905(s_feltiae) L889_g31225(s_feltiae) L889_g32122(s_feltiae) L889_g32124(s_feltiae) L889_g32125(s_feltiae) L889_g32129(s_feltiae) L889_g32281(s_feltiae) L889_g857(s_feltiae) L889_g859(s_feltiae) L893_g12775(s_glaseri) L893_g12783(s_glaseri) L893_g12784(s_glaseri) L893_g12787(s_glaseri) L893_g28227(s_glaseri) L893_g29368(s_glaseri) L893_g30854(s_glaseri) L893_g32079(s_glaseri) L893_g6062(s_glaseri) L893_g7977(s_glaseri) Sherm_I.g2783(s_hermaphroditum) Sherm_I.g2788(s_hermaphroditum) Sherm_I.g2789(s_hermaphroditum) Sherm_I.g2790(s_hermaphroditum) Sherm_I.g2791(s_hermaphroditum) Sherm_I.g3228(s_hermaphroditum) Sherm_I.g3229(s_hermaphroditum) Sherm_I.g3289(s_hermaphroditum) Sherm_N.g11257(s_hermaphroditum) Sherm_N.g11258(s_hermaphroditum) Sherm_N.g11261(s_hermaphroditum) Sherm_V.g14730(s_hermaphroditum) L898_g17261(s_monticolum) L898_g20564(s_monticolum) L898_g21313(s_monticolum) L898_g25676(s_monticolum) L898_g29566(s_monticolum) L898_g32882(s_monticolum) L898_g32884(s_monticolum) L898_g34287(s_monticolum) L898_g34406(s_monticolum) L898_g34407(s_monticolum) L898_g35547(s_monticolum) WBGene00257856(s_ratti) WBGene00258195(s_ratti) WBGene00258997(s_ratti) L892_g17414(s_scapterisci) L892_g17416(s_scapterisci) L892_g19504(s_scapterisci) L892_g19505(s_scapterisci) L892_g19506(s_scapterisci) L892_g19507(s_scapterisci) L892_g20723(s_scapterisci) L892_g27318(s_scapterisci) L892_g27323(s_scapterisci) L892_g27326(s_scapterisci) L892_g27328(s_scapterisci) L892_g27329(s_scapterisci) L892_g3475(s_scapterisci) L892_g3476(s_scapterisci) L892_g5525(s_scapterisci)	OG0000154(119 genes,19 taxa): a_suum (6 g.); a_vasorum (1 g.); b_xylophilus (5 g.); c_briggsae (2 g.); c_elegans (2 g.); e_vermicularis (6 g.); g_rostochiensis (6 g.); h_bacteriophora_Hawdon (2 g.); h_contortus (2 g.); h_glycines (8 g.); p_pacificus (1 g.); r_culicivorax (2 g.); s_carpocapsae (14 g.); s_feltiae (12 g.); s_glaseri (9 g.); s_hermaphroditum (12 g.); s_monticolum (12 g.); s_ratti (2 g.); s_scapterisci (15 g.)	OG0000154(119 genes,19 taxa): AgB03_g021(a_suum) AgB03_g024(a_suum) AgR001_g431(a_suum) AgR001_g432(a_suum) AgR018X_g208(a_suum) AgR047_g019(a_suum) AngVas-contig_68-7.4(a_vasorum) BXYJ5.010094700(b_xylophilus) BXYJ5.050006700(b_xylophilus) BXYJ5.050013500(b_xylophilus) BXYJ5.050073000(b_xylophilus) BXYJ5.050073100(b_xylophilus) WBGene00028697|CBG06418|Cbr-ges-1(c_briggsae) WBGene00088298|CBG26884|Cbr-cest-17(c_briggsae) WBGene00001578|R12A1.4|ges-1(c_elegans) WBGene00019477|K07C11.4|cest-17(c_elegans) EVEC_0000816201(e_vermicularis) EVEC_0000816301(e_vermicularis) EVEC_0000955501(e_vermicularis) EVEC_0001021101(e_vermicularis) EVEC_0001076501(e_vermicularis) EVEC_0001076601(e_vermicularis) Gr22_v10_g11574(g_rostochiensis) Gr22_v10_g2470(g_rostochiensis) Gr22_v10_g2474(g_rostochiensis) Gr22_v10_g6199(g_rostochiensis) Gr22_v10_g8201(g_rostochiensis) Gr22_v10_g8322(g_rostochiensis) Het_Hawd.g3389(h_bacteriophora_Hawdon) Het_Hawd.g3508(h_bacteriophora_Hawdon) HCON_00161050(h_contortus) HCON_00161055(h_contortus) Hetgly01127(h_glycines) Hetgly01919(h_glycines) Hetgly09521(h_glycines) Hetgly10363(h_glycines) Hetgly10373(h_glycines) Hetgly10394(h_glycines) Hetgly21442(h_glycines) Hetgly21443(h_glycines) WBGene00096541|PPA06987|Ppa-cest-17(p_pacificus) nRc.2.0.1.g09988(r_culicivorax) nRc.2.0.1.g14968(r_culicivorax) L596_007045(s_carpocapsae) L596_007046(s_carpocapsae) L596_007047(s_carpocapsae) L596_007049(s_carpocapsae) L596_007057(s_carpocapsae) L596_008738(s_carpocapsae) L596_008753(s_carpocapsae) L596_008758(s_carpocapsae) L596_011659(s_carpocapsae) L596_015750(s_carpocapsae) L596_015751(s_carpocapsae) L596_015753(s_carpocapsae) L596_016469(s_carpocapsae) L596_016470(s_carpocapsae) L889_g14360(s_feltiae) L889_g16250(s_feltiae) L889_g26782(s_feltiae) L889_g2905(s_feltiae) L889_g31225(s_feltiae) L889_g32122(s_feltiae) L889_g32124(s_feltiae) L889_g32125(s_feltiae) L889_g32129(s_feltiae) L889_g32281(s_feltiae) L889_g857(s_feltiae) L889_g859(s_feltiae) L893_g12775(s_glaseri) L893_g12783(s_glaseri) L893_g12784(s_glaseri) L893_g12787(s_glaseri) L893_g23408(s_glaseri) L893_g28227(s_glaseri) L893_g29368(s_glaseri) L893_g30854(s_glaseri) L893_g7977(s_glaseri) Sherm_I.g2783(s_hermaphroditum) Sherm_I.g2788(s_hermaphroditum) Sherm_I.g2789(s_hermaphroditum) Sherm_I.g2790(s_hermaphroditum) Sherm_I.g2791(s_hermaphroditum) Sherm_I.g3228(s_hermaphroditum) Sherm_I.g3229(s_hermaphroditum) Sherm_I.g3289(s_hermaphroditum) Sherm_N.g11257(s_hermaphroditum) Sherm_N.g11258(s_hermaphroditum) Sherm_N.g11261(s_hermaphroditum) Sherm_V.g14730(s_hermaphroditum) L898_g17261(s_monticolum) L898_g20564(s_monticolum) L898_g21313(s_monticolum) L898_g25676(s_monticolum) L898_g29566(s_monticolum) L898_g32882(s_monticolum) L898_g32883(s_monticolum) L898_g32884(s_monticolum) L898_g34287(s_monticolum) L898_g34406(s_monticolum) L898_g34407(s_monticolum) L898_g35547(s_monticolum) WBGene00258195(s_ratti) WBGene00258997(s_ratti) L892_g17414(s_scapterisci) L892_g17416(s_scapterisci) L892_g19504(s_scapterisci) L892_g19505(s_scapterisci) L892_g19506(s_scapterisci) L892_g19507(s_scapterisci) L892_g20723(s_scapterisci) L892_g27318(s_scapterisci) L892_g27323(s_scapterisci) L892_g27326(s_scapterisci) L892_g27328(s_scapterisci) L892_g27329(s_scapterisci) L892_g3475(s_scapterisci) L892_g3476(s_scapterisci) L892_g5525(s_scapterisci)
Sherm_I.g2792	A0AA39INF0|QR680_009731; A0AA39INY8|QR680_009731		297	170-297 aa	SigP; TM(1x)		SEG: 0.53 (156/297)	Col_cuticle_N [PF01484.21]; Collagen [PF01391.22]	Nematode Cuticular Collagen [IPR050632]; Nematode cuticle collagen, N-terminal [IPR002486]	0	41.3775	0	964	Col_cuticle_N	NA		molecular_function (GO:0003674); structural molecule activity (GO:0005198); structural constituent of cuticle (GO:0042302)	cellular_component (GO:0005575); membrane (GO:0016020); intrinsic component of membrane (GO:0031224); membrane part (GO:0044425)	OG0000016(66 genes,4 taxa): prev_s_carpocapsae (15 g.); s_carpocapsae (17 g.); s_feltiae (16 g.); s_hermaphroditum (18 g.)	OG0000016(66 genes,4 taxa): L596_g11360(prev_s_carpocapsae) L596_g13523(prev_s_carpocapsae) L596_g13524(prev_s_carpocapsae) L596_g17557(prev_s_carpocapsae) L596_g2166(prev_s_carpocapsae) L596_g21695(prev_s_carpocapsae) L596_g21696(prev_s_carpocapsae) L596_g21858(prev_s_carpocapsae) L596_g21859(prev_s_carpocapsae) L596_g25780(prev_s_carpocapsae) L596_g26126(prev_s_carpocapsae) L596_g3932(prev_s_carpocapsae) L596_g3944(prev_s_carpocapsae) L596_g3945(prev_s_carpocapsae) L596_g3946(prev_s_carpocapsae) L596_006937(s_carpocapsae) L596_006938(s_carpocapsae) L596_007038(s_carpocapsae) L596_007039(s_carpocapsae) L596_007041(s_carpocapsae) L596_007042(s_carpocapsae) L596_007058(s_carpocapsae) L596_007059(s_carpocapsae) L596_022383(s_carpocapsae) L596_026026(s_carpocapsae) L596_026027(s_carpocapsae) L596_027384(s_carpocapsae) L596_029218(s_carpocapsae) L596_029219(s_carpocapsae) L596_029223(s_carpocapsae) L596_029437(s_carpocapsae) L596_029640(s_carpocapsae) L889_g11979(s_feltiae) L889_g13673(s_feltiae) L889_g21876(s_feltiae) L889_g22825(s_feltiae) L889_g23055(s_feltiae) L889_g26059(s_feltiae) L889_g31767(s_feltiae) L889_g32119(s_feltiae) L889_g32120(s_feltiae) L889_g32131(s_feltiae) L889_g32132(s_feltiae) L889_g3993(s_feltiae) L889_g5568(s_feltiae) L889_g7038(s_feltiae) L889_g7760(s_feltiae) L889_g7945(s_feltiae) Sherm_I.g2782(s_hermaphroditum) Sherm_I.g2792(s_hermaphroditum) Sherm_I.g2793(s_hermaphroditum) Sherm_I.g2794(s_hermaphroditum) Sherm_I.g2795(s_hermaphroditum) Sherm_I.g2796(s_hermaphroditum) Sherm_I.g2851(s_hermaphroditum) Sherm_I.g2945(s_hermaphroditum) Sherm_I.g3034(s_hermaphroditum) Sherm_I.g3729(s_hermaphroditum) Sherm_I.g3730(s_hermaphroditum) Sherm_I.g3731(s_hermaphroditum) Sherm_I.g3783(s_hermaphroditum) Sherm_I.g3801(s_hermaphroditum) Sherm_I.g3804(s_hermaphroditum) Sherm_I.g3807(s_hermaphroditum) Sherm_I.g3809(s_hermaphroditum) Sherm_X.g16714(s_hermaphroditum)	OG0000031(173 genes,16 taxa): b_xylophilus (4 g.); c_elegans (12 g.); g_rostochiensis (10 g.); h_bacteriophora_Hawdon (4 g.); h_glycines (15 g.); p_redivivus (4 g.); p_trichosuri (5 g.); prev_s_carpocapsae (16 g.); r_kr3021 (3 g.); s_carpocapsae (19 g.); s_feltiae (18 g.); s_glaseri (11 g.); s_hermaphroditum (20 g.); s_monticolum (12 g.); s_ratti (7 g.); s_scapterisci (13 g.)	OG0000031(173 genes,16 taxa): BXYJ5.010030700(b_xylophilus) BXYJ5.020210600(b_xylophilus) BXYJ5.020219300(b_xylophilus) BXYJ5.040031900(b_xylophilus) WBGene00000599|B0222.8|col-10(c_elegans) WBGene00000637|C01H6.1|col-61(c_elegans) WBGene00000664|F17C8.2|col-89(c_elegans) WBGene00000692|T11B7.3|col-118(c_elegans) WBGene00000700|F54D1.2|col-126(c_elegans) WBGene00000701|F54D1.3|col-127(c_elegans) WBGene00000717|B0222.6|col-144(c_elegans) WBGene00000718|B0222.7|col-145(c_elegans) WBGene00000721|C12D8.8|col-148(c_elegans) WBGene00000722|B0024.1|col-149(c_elegans) WBGene00000723|B0024.2|col-150(c_elegans) WBGene00000749|ZC373.7|col-176(c_elegans) Gr22_v10_g1493(g_rostochiensis) Gr22_v10_g15366(g_rostochiensis) Gr22_v10_g15367(g_rostochiensis) Gr22_v10_g15368(g_rostochiensis) Gr22_v10_g15710(g_rostochiensis) Gr22_v10_g3171(g_rostochiensis) Gr22_v10_g3675(g_rostochiensis) Gr22_v10_g5322(g_rostochiensis) Gr22_v10_g5329(g_rostochiensis) Gr22_v10_g8269(g_rostochiensis) Het_Hawd.g10566(h_bacteriophora_Hawdon) Het_Hawd.g10567(h_bacteriophora_Hawdon) Het_Hawd.g1223(h_bacteriophora_Hawdon) Het_Hawd.g4800(h_bacteriophora_Hawdon) Hetgly01990(h_glycines) Hetgly02088(h_glycines) Hetgly02617(h_glycines) Hetgly02623(h_glycines) Hetgly02637(h_glycines) Hetgly02647(h_glycines) Hetgly02664(h_glycines) Hetgly02845(h_glycines) Hetgly04877(h_glycines) Hetgly07128(h_glycines) Hetgly07528(h_glycines) Hetgly10545(h_glycines) Hetgly16769(h_glycines) Hetgly16773(h_glycines) Hetgly20140(h_glycines) Pan_g18930(p_redivivus) Pan_g23762(p_redivivus) Pan_g4436(p_redivivus) Pan_g4437(p_redivivus) PTRK_0000247400(p_trichosuri) PTRK_0000280000(p_trichosuri) PTRK_0001252900(p_trichosuri) PTRK_0001544700(p_trichosuri) PTRK_0001544800(p_trichosuri) L596_g11360(prev_s_carpocapsae) L596_g13523(prev_s_carpocapsae) L596_g13524(prev_s_carpocapsae) L596_g17557(prev_s_carpocapsae) L596_g2166(prev_s_carpocapsae) L596_g21695(prev_s_carpocapsae) L596_g21696(prev_s_carpocapsae) L596_g21858(prev_s_carpocapsae) L596_g21859(prev_s_carpocapsae) L596_g22938(prev_s_carpocapsae) L596_g25780(prev_s_carpocapsae) L596_g26126(prev_s_carpocapsae) L596_g3932(prev_s_carpocapsae) L596_g3944(prev_s_carpocapsae) L596_g3945(prev_s_carpocapsae) L596_g3946(prev_s_carpocapsae) RSKR_0000216300(r_kr3021) RSKR_0000217900(r_kr3021) RSKR_0000901400(r_kr3021) L596_006937(s_carpocapsae) L596_006938(s_carpocapsae) L596_007038(s_carpocapsae) L596_007039(s_carpocapsae) L596_007040(s_carpocapsae) L596_007041(s_carpocapsae) L596_007042(s_carpocapsae) L596_007058(s_carpocapsae) L596_007059(s_carpocapsae) L596_022383(s_carpocapsae) L596_026026(s_carpocapsae) L596_026027(s_carpocapsae) L596_026158(s_carpocapsae) L596_027384(s_carpocapsae) L596_029218(s_carpocapsae) L596_029219(s_carpocapsae) L596_029223(s_carpocapsae) L596_029437(s_carpocapsae) L596_029640(s_carpocapsae) L889_g11979(s_feltiae) L889_g1248(s_feltiae) L889_g13673(s_feltiae) L889_g21876(s_feltiae) L889_g22825(s_feltiae) L889_g23055(s_feltiae) L889_g26059(s_feltiae) L889_g31767(s_feltiae) L889_g32119(s_feltiae) L889_g32120(s_feltiae) L889_g32131(s_feltiae) L889_g32132(s_feltiae) L889_g3993(s_feltiae) L889_g4818(s_feltiae) L889_g5568(s_feltiae) L889_g7038(s_feltiae) L889_g7760(s_feltiae) L889_g7945(s_feltiae) L893_g10208(s_glaseri) L893_g11110(s_glaseri) L893_g15350(s_glaseri) L893_g23817(s_glaseri) L893_g28780(s_glaseri) L893_g29370(s_glaseri) L893_g29372(s_glaseri) L893_g30855(s_glaseri) L893_g30856(s_glaseri) L893_g32074(s_glaseri) L893_g5691(s_glaseri) Sherm_I.g2782(s_hermaphroditum) Sherm_I.g2792(s_hermaphroditum) Sherm_I.g2793(s_hermaphroditum) Sherm_I.g2794(s_hermaphroditum) Sherm_I.g2795(s_hermaphroditum) Sherm_I.g2796(s_hermaphroditum) Sherm_I.g2821(s_hermaphroditum) Sherm_I.g2851(s_hermaphroditum) Sherm_I.g2945(s_hermaphroditum) Sherm_I.g3034(s_hermaphroditum) Sherm_I.g3729(s_hermaphroditum) Sherm_I.g3730(s_hermaphroditum) Sherm_I.g3731(s_hermaphroditum) Sherm_I.g3783(s_hermaphroditum) Sherm_I.g3801(s_hermaphroditum) Sherm_I.g3804(s_hermaphroditum) Sherm_I.g3807(s_hermaphroditum) Sherm_I.g3809(s_hermaphroditum) Sherm_I.g4441(s_hermaphroditum) Sherm_X.g16714(s_hermaphroditum) L898_g19964(s_monticolum) L898_g21044(s_monticolum) L898_g21317(s_monticolum) L898_g25337(s_monticolum) L898_g2681(s_monticolum) L898_g27829(s_monticolum) L898_g27830(s_monticolum) L898_g27831(s_monticolum) L898_g27832(s_monticolum) L898_g34958(s_monticolum) L898_g4922(s_monticolum) L898_g8791(s_monticolum) WBGene00259395(s_ratti) WBGene00260700(s_ratti) WBGene00261024(s_ratti) WBGene00261229(s_ratti) WBGene00261472(s_ratti) WBGene00262484(s_ratti) WBGene00264000(s_ratti) L892_g10776(s_scapterisci) L892_g1116(s_scapterisci) L892_g15783(s_scapterisci) L892_g1665(s_scapterisci) L892_g18591(s_scapterisci) L892_g2328(s_scapterisci) L892_g2330(s_scapterisci) L892_g23803(s_scapterisci) L892_g27315(s_scapterisci) L892_g27316(s_scapterisci) L892_g27331(s_scapterisci) L892_g27332(s_scapterisci) L892_g27333(s_scapterisci)	OG0000038(231 genes,20 taxa): a_suum (12 g.); a_vasorum (2 g.); b_malayi (2 g.); b_xylophilus (7 g.); c_briggsae (11 g.); c_elegans (12 g.); e_vermicularis (10 g.); g_rostochiensis (13 g.); h_bacteriophora_Hawdon (4 g.); h_contortus (19 g.); h_glycines (19 g.); p_pacificus (3 g.); r_culicivorax (1 g.); s_carpocapsae (20 g.); s_feltiae (24 g.); s_glaseri (12 g.); s_hermaphroditum (20 g.); s_monticolum (15 g.); s_ratti (7 g.); s_scapterisci (18 g.)	OG0000038(231 genes,20 taxa): AgB01_g558(a_suum) AgB02_g404(a_suum) AgB02_g427(a_suum) AgB04_g237(a_suum) AgB07_g314(a_suum) AgB26_g018(a_suum) AgR003_g168(a_suum) AgR020_g009(a_suum) AgR020_g013(a_suum) AgR026_g070(a_suum) AgR056_g036(a_suum) AgR089_g006(a_suum) AngVas-scaffold_185-5.192(a_vasorum) AngVas-scaffold_185-5.4(a_vasorum) WBGene00221975(b_malayi) WBGene00222866(b_malayi) BXYJ5.010030500(b_xylophilus) BXYJ5.010030700(b_xylophilus) BXYJ5.020210600(b_xylophilus) BXYJ5.020219300(b_xylophilus) BXYJ5.040012100(b_xylophilus) BXYJ5.040031900(b_xylophilus) BXYJ5.040094500(b_xylophilus) WBGene00025131|CBG01972|Cbr-col-176(c_briggsae) WBGene00028389|CBG06051|Cbr-col-126(c_briggsae) WBGene00031126|CBG09563|Cbr-col-148(c_briggsae) WBGene00031137|CBG09576|Cbr-col-149(c_briggsae) WBGene00031138|CBG09577|Cbr-col-150(c_briggsae) WBGene00033415|CBG12469|Cbr-col-118(c_briggsae) WBGene00037494|CBG17995|Cbr-col-89(c_briggsae) WBGene00038474|CBG19216|Cbr-col-144(c_briggsae) WBGene00038475|CBG19217|Cbr-col-145(c_briggsae) WBGene00040605|CBG21938|Cbr-col-61(c_briggsae) WBGene00270693|CBG30639(c_briggsae) WBGene00000599|B0222.8|col-10(c_elegans) WBGene00000637|C01H6.1|col-61(c_elegans) WBGene00000664|F17C8.2|col-89(c_elegans) WBGene00000692|T11B7.3|col-118(c_elegans) WBGene00000700|F54D1.2|col-126(c_elegans) WBGene00000701|F54D1.3|col-127(c_elegans) WBGene00000717|B0222.6|col-144(c_elegans) WBGene00000718|B0222.7|col-145(c_elegans) WBGene00000721|C12D8.8|col-148(c_elegans) WBGene00000722|B0024.1|col-149(c_elegans) WBGene00000723|B0024.2|col-150(c_elegans) WBGene00000749|ZC373.7|col-176(c_elegans) EVEC_0000071301(e_vermicularis) EVEC_0000572901(e_vermicularis) EVEC_0000628301(e_vermicularis) EVEC_0001000401(e_vermicularis) EVEC_0001214201(e_vermicularis) EVEC_0001227001(e_vermicularis) EVEC_0001252101(e_vermicularis) EVEC_0001272601(e_vermicularis) EVEC_0001336101(e_vermicularis) EVEC_0001365401(e_vermicularis) Gr22_v10_g11614(g_rostochiensis) Gr22_v10_g1493(g_rostochiensis) Gr22_v10_g15366(g_rostochiensis) Gr22_v10_g15367(g_rostochiensis) Gr22_v10_g15368(g_rostochiensis) Gr22_v10_g15710(g_rostochiensis) Gr22_v10_g15738(g_rostochiensis) Gr22_v10_g17618(g_rostochiensis) Gr22_v10_g3171(g_rostochiensis) Gr22_v10_g3675(g_rostochiensis) Gr22_v10_g5322(g_rostochiensis) Gr22_v10_g5329(g_rostochiensis) Gr22_v10_g8269(g_rostochiensis) Het_Hawd.g10566(h_bacteriophora_Hawdon) Het_Hawd.g10567(h_bacteriophora_Hawdon) Het_Hawd.g1223(h_bacteriophora_Hawdon) Het_Hawd.g4800(h_bacteriophora_Hawdon) HCON_00002700(h_contortus) HCON_00002702(h_contortus) HCON_00002704(h_contortus) HCON_00004510(h_contortus) HCON_00007272(h_contortus) HCON_00007274(h_contortus) HCON_00017220(h_contortus) HCON_00052620(h_contortus) HCON_00054175(h_contortus) HCON_00054780(h_contortus) HCON_00061297(h_contortus) HCON_00061299(h_contortus) HCON_00063445(h_contortus) HCON_00063447(h_contortus) HCON_00117045(h_contortus) HCON_00188630(h_contortus) HCON_00191400(h_contortus) HCON_00191510(h_contortus) HCON_00193590(h_contortus) Hetgly01990(h_glycines) Hetgly02084(h_glycines) Hetgly02085(h_glycines) Hetgly02088(h_glycines) Hetgly02617(h_glycines) Hetgly02623(h_glycines) Hetgly02637(h_glycines) Hetgly02647(h_glycines) Hetgly02664(h_glycines) Hetgly02845(h_glycines) Hetgly04877(h_glycines) Hetgly07128(h_glycines) Hetgly07528(h_glycines) Hetgly09418(h_glycines) Hetgly09432(h_glycines) Hetgly10545(h_glycines) Hetgly16769(h_glycines) Hetgly16773(h_glycines) Hetgly20140(h_glycines) WBGene00091185|PPA01631(p_pacificus) WBGene00093063|PPA03509(p_pacificus) WBGene00095974|PPA06420(p_pacificus) nRc.2.0.1.g37536(r_culicivorax) L596_006937(s_carpocapsae) L596_006938(s_carpocapsae) L596_007038(s_carpocapsae) L596_007039(s_carpocapsae) L596_007040(s_carpocapsae) L596_007041(s_carpocapsae) L596_007042(s_carpocapsae) L596_007058(s_carpocapsae) L596_007059(s_carpocapsae) L596_022383(s_carpocapsae) L596_026026(s_carpocapsae) L596_026027(s_carpocapsae) L596_026158(s_carpocapsae) L596_027384(s_carpocapsae) L596_029218(s_carpocapsae) L596_029219(s_carpocapsae) L596_029223(s_carpocapsae) L596_029437(s_carpocapsae) L596_029640(s_carpocapsae) L596_946117(s_carpocapsae) L889_g10389(s_feltiae) L889_g11979(s_feltiae) L889_g1248(s_feltiae) L889_g13673(s_feltiae) L889_g19131(s_feltiae) L889_g21876(s_feltiae) L889_g22825(s_feltiae) L889_g23055(s_feltiae) L889_g26059(s_feltiae) L889_g31273(s_feltiae) L889_g31767(s_feltiae) L889_g32119(s_feltiae) L889_g32120(s_feltiae) L889_g32131(s_feltiae) L889_g32132(s_feltiae) L889_g3266(s_feltiae) L889_g3993(s_feltiae) L889_g4006(s_feltiae) L889_g4818(s_feltiae) L889_g5568(s_feltiae) L889_g7038(s_feltiae) L889_g7760(s_feltiae) L889_g7945(s_feltiae) L889_g9786(s_feltiae) L893_g10208(s_glaseri) L893_g11110(s_glaseri) L893_g15350(s_glaseri) L893_g23817(s_glaseri) L893_g28780(s_glaseri) L893_g29370(s_glaseri) L893_g29372(s_glaseri) L893_g30855(s_glaseri) L893_g30856(s_glaseri) L893_g32074(s_glaseri) L893_g32075(s_glaseri) L893_g5691(s_glaseri) Sherm_I.g2782(s_hermaphroditum) Sherm_I.g2792(s_hermaphroditum) Sherm_I.g2793(s_hermaphroditum) Sherm_I.g2794(s_hermaphroditum) Sherm_I.g2795(s_hermaphroditum) Sherm_I.g2796(s_hermaphroditum) Sherm_I.g2821(s_hermaphroditum) Sherm_I.g2851(s_hermaphroditum) Sherm_I.g2945(s_hermaphroditum) Sherm_I.g3034(s_hermaphroditum) Sherm_I.g3729(s_hermaphroditum) Sherm_I.g3730(s_hermaphroditum) Sherm_I.g3731(s_hermaphroditum) Sherm_I.g3783(s_hermaphroditum) Sherm_I.g3801(s_hermaphroditum) Sherm_I.g3804(s_hermaphroditum) Sherm_I.g3807(s_hermaphroditum) Sherm_I.g3809(s_hermaphroditum) Sherm_I.g4441(s_hermaphroditum) Sherm_X.g16714(s_hermaphroditum) L898_g15(s_monticolum) L898_g19964(s_monticolum) L898_g21044(s_monticolum) L898_g21317(s_monticolum) L898_g25337(s_monticolum) L898_g25991(s_monticolum) L898_g2681(s_monticolum) L898_g27829(s_monticolum) L898_g27830(s_monticolum) L898_g27831(s_monticolum) L898_g27832(s_monticolum) L898_g34958(s_monticolum) L898_g4922(s_monticolum) L898_g8791(s_monticolum) L898_g9057(s_monticolum) WBGene00259395(s_ratti) WBGene00260476(s_ratti) WBGene00261024(s_ratti) WBGene00261229(s_ratti) WBGene00261472(s_ratti) WBGene00262484(s_ratti) WBGene00264000(s_ratti) L892_g10776(s_scapterisci) L892_g1116(s_scapterisci) L892_g11901(s_scapterisci) L892_g15783(s_scapterisci) L892_g15866(s_scapterisci) L892_g15867(s_scapterisci) L892_g1665(s_scapterisci) L892_g18591(s_scapterisci) L892_g2328(s_scapterisci) L892_g2330(s_scapterisci) L892_g23803(s_scapterisci) L892_g25305(s_scapterisci) L892_g27315(s_scapterisci) L892_g27316(s_scapterisci) L892_g27331(s_scapterisci) L892_g27332(s_scapterisci) L892_g27333(s_scapterisci) L892_g27583(s_scapterisci)	Scarp_venom	OG0000016(66 genes,4 taxa): prev_s_carpocapsae (13 g.); prev_s_carpocapsae.venom (2 g.); s_carpocapsae (17 g.); s_feltiae (16 g.); s_hermaphroditum (18 g.)	OG0000016(66 genes,4 taxa): L596_g11360(prev_s_carpocapsae) L596_g13523(prev_s_carpocapsae) L596_g13524(prev_s_carpocapsae) L596_g17557(prev_s_carpocapsae) L596_g2166(prev_s_carpocapsae) L596_g21695(prev_s_carpocapsae) L596_g21696(prev_s_carpocapsae.venom) L596_g21858(prev_s_carpocapsae) L596_g21859(prev_s_carpocapsae) L596_g25780(prev_s_carpocapsae) L596_g26126(prev_s_carpocapsae) L596_g3932(prev_s_carpocapsae) L596_g3944(prev_s_carpocapsae) L596_g3945(prev_s_carpocapsae) L596_g3946(prev_s_carpocapsae.venom) L596_006937(s_carpocapsae) L596_006938(s_carpocapsae) L596_007038(s_carpocapsae) L596_007039(s_carpocapsae) L596_007041(s_carpocapsae) L596_007042(s_carpocapsae) L596_007058(s_carpocapsae) L596_007059(s_carpocapsae) L596_022383(s_carpocapsae) L596_026026(s_carpocapsae) L596_026027(s_carpocapsae) L596_027384(s_carpocapsae) L596_029218(s_carpocapsae) L596_029219(s_carpocapsae) L596_029223(s_carpocapsae) L596_029437(s_carpocapsae) L596_029640(s_carpocapsae) L889_g11979(s_feltiae) L889_g13673(s_feltiae) L889_g21876(s_feltiae) L889_g22825(s_feltiae) L889_g23055(s_feltiae) L889_g26059(s_feltiae) L889_g31767(s_feltiae) L889_g32119(s_feltiae) L889_g32120(s_feltiae) L889_g32131(s_feltiae) L889_g32132(s_feltiae) L889_g3993(s_feltiae) L889_g5568(s_feltiae) L889_g7038(s_feltiae) L889_g7760(s_feltiae) L889_g7945(s_feltiae) Sherm_I.g2782(s_hermaphroditum) Sherm_I.g2792(s_hermaphroditum) Sherm_I.g2793(s_hermaphroditum) Sherm_I.g2794(s_hermaphroditum) Sherm_I.g2795(s_hermaphroditum) Sherm_I.g2796(s_hermaphroditum) Sherm_I.g2851(s_hermaphroditum) Sherm_I.g2945(s_hermaphroditum) Sherm_I.g3034(s_hermaphroditum) Sherm_I.g3729(s_hermaphroditum) Sherm_I.g3730(s_hermaphroditum) Sherm_I.g3731(s_hermaphroditum) Sherm_I.g3783(s_hermaphroditum) Sherm_I.g3801(s_hermaphroditum) Sherm_I.g3804(s_hermaphroditum) Sherm_I.g3807(s_hermaphroditum) Sherm_I.g3809(s_hermaphroditum) Sherm_X.g16714(s_hermaphroditum)	Sherm_I.w565g.Cluster7
Sherm_I.g2793	A0AA39IN71|QR680_009732		296	296 aa	TM(1x)		SEG: 0.51 (152/296)	Col_cuticle_N [PF01484.21]; Collagen [PF01391.22]	Nematode Cuticular Collagen [IPR050632]; Nematode cuticle collagen, N-terminal [IPR002486]	1.34082	11.9834	26	289	Col_cuticle_N	NA	biological_process (GO:0008150); anatomical structure morphogenesis (GO:0009653); body morphogenesis (GO:0010171); developmental process (GO:0032502); anatomical structure development (GO:0048856)	molecular_function (GO:0003674); structural molecule activity (GO:0005198); structural constituent of cuticle (GO:0042302)	cellular_component (GO:0005575); membrane (GO:0016020); intrinsic component of membrane (GO:0031224); membrane part (GO:0044425)	OG0000016(66 genes,4 taxa): prev_s_carpocapsae (15 g.); s_carpocapsae (17 g.); s_feltiae (16 g.); s_hermaphroditum (18 g.)	OG0000016(66 genes,4 taxa): L596_g11360(prev_s_carpocapsae) L596_g13523(prev_s_carpocapsae) L596_g13524(prev_s_carpocapsae) L596_g17557(prev_s_carpocapsae) L596_g2166(prev_s_carpocapsae) L596_g21695(prev_s_carpocapsae) L596_g21696(prev_s_carpocapsae) L596_g21858(prev_s_carpocapsae) L596_g21859(prev_s_carpocapsae) L596_g25780(prev_s_carpocapsae) L596_g26126(prev_s_carpocapsae) L596_g3932(prev_s_carpocapsae) L596_g3944(prev_s_carpocapsae) L596_g3945(prev_s_carpocapsae) L596_g3946(prev_s_carpocapsae) L596_006937(s_carpocapsae) L596_006938(s_carpocapsae) L596_007038(s_carpocapsae) L596_007039(s_carpocapsae) L596_007041(s_carpocapsae) L596_007042(s_carpocapsae) L596_007058(s_carpocapsae) L596_007059(s_carpocapsae) L596_022383(s_carpocapsae) L596_026026(s_carpocapsae) L596_026027(s_carpocapsae) L596_027384(s_carpocapsae) L596_029218(s_carpocapsae) L596_029219(s_carpocapsae) L596_029223(s_carpocapsae) L596_029437(s_carpocapsae) L596_029640(s_carpocapsae) L889_g11979(s_feltiae) L889_g13673(s_feltiae) L889_g21876(s_feltiae) L889_g22825(s_feltiae) L889_g23055(s_feltiae) L889_g26059(s_feltiae) L889_g31767(s_feltiae) L889_g32119(s_feltiae) L889_g32120(s_feltiae) L889_g32131(s_feltiae) L889_g32132(s_feltiae) L889_g3993(s_feltiae) L889_g5568(s_feltiae) L889_g7038(s_feltiae) L889_g7760(s_feltiae) L889_g7945(s_feltiae) Sherm_I.g2782(s_hermaphroditum) Sherm_I.g2792(s_hermaphroditum) Sherm_I.g2793(s_hermaphroditum) Sherm_I.g2794(s_hermaphroditum) Sherm_I.g2795(s_hermaphroditum) Sherm_I.g2796(s_hermaphroditum) Sherm_I.g2851(s_hermaphroditum) Sherm_I.g2945(s_hermaphroditum) Sherm_I.g3034(s_hermaphroditum) Sherm_I.g3729(s_hermaphroditum) Sherm_I.g3730(s_hermaphroditum) Sherm_I.g3731(s_hermaphroditum) Sherm_I.g3783(s_hermaphroditum) Sherm_I.g3801(s_hermaphroditum) Sherm_I.g3804(s_hermaphroditum) Sherm_I.g3807(s_hermaphroditum) Sherm_I.g3809(s_hermaphroditum) Sherm_X.g16714(s_hermaphroditum)	OG0000031(173 genes,16 taxa): b_xylophilus (4 g.); c_elegans (12 g.); g_rostochiensis (10 g.); h_bacteriophora_Hawdon (4 g.); h_glycines (15 g.); p_redivivus (4 g.); p_trichosuri (5 g.); prev_s_carpocapsae (16 g.); r_kr3021 (3 g.); s_carpocapsae (19 g.); s_feltiae (18 g.); s_glaseri (11 g.); s_hermaphroditum (20 g.); s_monticolum (12 g.); s_ratti (7 g.); s_scapterisci (13 g.)	OG0000031(173 genes,16 taxa): BXYJ5.010030700(b_xylophilus) BXYJ5.020210600(b_xylophilus) BXYJ5.020219300(b_xylophilus) BXYJ5.040031900(b_xylophilus) WBGene00000599|B0222.8|col-10(c_elegans) WBGene00000637|C01H6.1|col-61(c_elegans) WBGene00000664|F17C8.2|col-89(c_elegans) WBGene00000692|T11B7.3|col-118(c_elegans) WBGene00000700|F54D1.2|col-126(c_elegans) WBGene00000701|F54D1.3|col-127(c_elegans) WBGene00000717|B0222.6|col-144(c_elegans) WBGene00000718|B0222.7|col-145(c_elegans) WBGene00000721|C12D8.8|col-148(c_elegans) WBGene00000722|B0024.1|col-149(c_elegans) WBGene00000723|B0024.2|col-150(c_elegans) WBGene00000749|ZC373.7|col-176(c_elegans) Gr22_v10_g1493(g_rostochiensis) Gr22_v10_g15366(g_rostochiensis) Gr22_v10_g15367(g_rostochiensis) Gr22_v10_g15368(g_rostochiensis) Gr22_v10_g15710(g_rostochiensis) Gr22_v10_g3171(g_rostochiensis) Gr22_v10_g3675(g_rostochiensis) Gr22_v10_g5322(g_rostochiensis) Gr22_v10_g5329(g_rostochiensis) Gr22_v10_g8269(g_rostochiensis) Het_Hawd.g10566(h_bacteriophora_Hawdon) Het_Hawd.g10567(h_bacteriophora_Hawdon) Het_Hawd.g1223(h_bacteriophora_Hawdon) Het_Hawd.g4800(h_bacteriophora_Hawdon) Hetgly01990(h_glycines) Hetgly02088(h_glycines) Hetgly02617(h_glycines) Hetgly02623(h_glycines) Hetgly02637(h_glycines) Hetgly02647(h_glycines) Hetgly02664(h_glycines) Hetgly02845(h_glycines) Hetgly04877(h_glycines) Hetgly07128(h_glycines) Hetgly07528(h_glycines) Hetgly10545(h_glycines) Hetgly16769(h_glycines) Hetgly16773(h_glycines) Hetgly20140(h_glycines) Pan_g18930(p_redivivus) Pan_g23762(p_redivivus) Pan_g4436(p_redivivus) Pan_g4437(p_redivivus) PTRK_0000247400(p_trichosuri) PTRK_0000280000(p_trichosuri) PTRK_0001252900(p_trichosuri) PTRK_0001544700(p_trichosuri) PTRK_0001544800(p_trichosuri) L596_g11360(prev_s_carpocapsae) L596_g13523(prev_s_carpocapsae) L596_g13524(prev_s_carpocapsae) L596_g17557(prev_s_carpocapsae) L596_g2166(prev_s_carpocapsae) L596_g21695(prev_s_carpocapsae) L596_g21696(prev_s_carpocapsae) L596_g21858(prev_s_carpocapsae) L596_g21859(prev_s_carpocapsae) L596_g22938(prev_s_carpocapsae) L596_g25780(prev_s_carpocapsae) L596_g26126(prev_s_carpocapsae) L596_g3932(prev_s_carpocapsae) L596_g3944(prev_s_carpocapsae) L596_g3945(prev_s_carpocapsae) L596_g3946(prev_s_carpocapsae) RSKR_0000216300(r_kr3021) RSKR_0000217900(r_kr3021) RSKR_0000901400(r_kr3021) L596_006937(s_carpocapsae) L596_006938(s_carpocapsae) L596_007038(s_carpocapsae) L596_007039(s_carpocapsae) L596_007040(s_carpocapsae) L596_007041(s_carpocapsae) L596_007042(s_carpocapsae) L596_007058(s_carpocapsae) L596_007059(s_carpocapsae) L596_022383(s_carpocapsae) L596_026026(s_carpocapsae) L596_026027(s_carpocapsae) L596_026158(s_carpocapsae) L596_027384(s_carpocapsae) L596_029218(s_carpocapsae) L596_029219(s_carpocapsae) L596_029223(s_carpocapsae) L596_029437(s_carpocapsae) L596_029640(s_carpocapsae) L889_g11979(s_feltiae) L889_g1248(s_feltiae) L889_g13673(s_feltiae) L889_g21876(s_feltiae) L889_g22825(s_feltiae) L889_g23055(s_feltiae) L889_g26059(s_feltiae) L889_g31767(s_feltiae) L889_g32119(s_feltiae) L889_g32120(s_feltiae) L889_g32131(s_feltiae) L889_g32132(s_feltiae) L889_g3993(s_feltiae) L889_g4818(s_feltiae) L889_g5568(s_feltiae) L889_g7038(s_feltiae) L889_g7760(s_feltiae) L889_g7945(s_feltiae) L893_g10208(s_glaseri) L893_g11110(s_glaseri) L893_g15350(s_glaseri) L893_g23817(s_glaseri) L893_g28780(s_glaseri) L893_g29370(s_glaseri) L893_g29372(s_glaseri) L893_g30855(s_glaseri) L893_g30856(s_glaseri) L893_g32074(s_glaseri) L893_g5691(s_glaseri) Sherm_I.g2782(s_hermaphroditum) Sherm_I.g2792(s_hermaphroditum) Sherm_I.g2793(s_hermaphroditum) Sherm_I.g2794(s_hermaphroditum) Sherm_I.g2795(s_hermaphroditum) Sherm_I.g2796(s_hermaphroditum) Sherm_I.g2821(s_hermaphroditum) Sherm_I.g2851(s_hermaphroditum) Sherm_I.g2945(s_hermaphroditum) Sherm_I.g3034(s_hermaphroditum) Sherm_I.g3729(s_hermaphroditum) Sherm_I.g3730(s_hermaphroditum) Sherm_I.g3731(s_hermaphroditum) Sherm_I.g3783(s_hermaphroditum) Sherm_I.g3801(s_hermaphroditum) Sherm_I.g3804(s_hermaphroditum) Sherm_I.g3807(s_hermaphroditum) Sherm_I.g3809(s_hermaphroditum) Sherm_I.g4441(s_hermaphroditum) Sherm_X.g16714(s_hermaphroditum) L898_g19964(s_monticolum) L898_g21044(s_monticolum) L898_g21317(s_monticolum) L898_g25337(s_monticolum) L898_g2681(s_monticolum) L898_g27829(s_monticolum) L898_g27830(s_monticolum) L898_g27831(s_monticolum) L898_g27832(s_monticolum) L898_g34958(s_monticolum) L898_g4922(s_monticolum) L898_g8791(s_monticolum) WBGene00259395(s_ratti) WBGene00260700(s_ratti) WBGene00261024(s_ratti) WBGene00261229(s_ratti) WBGene00261472(s_ratti) WBGene00262484(s_ratti) WBGene00264000(s_ratti) L892_g10776(s_scapterisci) L892_g1116(s_scapterisci) L892_g15783(s_scapterisci) L892_g1665(s_scapterisci) L892_g18591(s_scapterisci) L892_g2328(s_scapterisci) L892_g2330(s_scapterisci) L892_g23803(s_scapterisci) L892_g27315(s_scapterisci) L892_g27316(s_scapterisci) L892_g27331(s_scapterisci) L892_g27332(s_scapterisci) L892_g27333(s_scapterisci)	OG0000038(231 genes,20 taxa): a_suum (12 g.); a_vasorum (2 g.); b_malayi (2 g.); b_xylophilus (7 g.); c_briggsae (11 g.); c_elegans (12 g.); e_vermicularis (10 g.); g_rostochiensis (13 g.); h_bacteriophora_Hawdon (4 g.); h_contortus (19 g.); h_glycines (19 g.); p_pacificus (3 g.); r_culicivorax (1 g.); s_carpocapsae (20 g.); s_feltiae (24 g.); s_glaseri (12 g.); s_hermaphroditum (20 g.); s_monticolum (15 g.); s_ratti (7 g.); s_scapterisci (18 g.)	OG0000038(231 genes,20 taxa): AgB01_g558(a_suum) AgB02_g404(a_suum) AgB02_g427(a_suum) AgB04_g237(a_suum) AgB07_g314(a_suum) AgB26_g018(a_suum) AgR003_g168(a_suum) AgR020_g009(a_suum) AgR020_g013(a_suum) AgR026_g070(a_suum) AgR056_g036(a_suum) AgR089_g006(a_suum) AngVas-scaffold_185-5.192(a_vasorum) AngVas-scaffold_185-5.4(a_vasorum) WBGene00221975(b_malayi) WBGene00222866(b_malayi) BXYJ5.010030500(b_xylophilus) BXYJ5.010030700(b_xylophilus) BXYJ5.020210600(b_xylophilus) BXYJ5.020219300(b_xylophilus) BXYJ5.040012100(b_xylophilus) BXYJ5.040031900(b_xylophilus) BXYJ5.040094500(b_xylophilus) WBGene00025131|CBG01972|Cbr-col-176(c_briggsae) WBGene00028389|CBG06051|Cbr-col-126(c_briggsae) WBGene00031126|CBG09563|Cbr-col-148(c_briggsae) WBGene00031137|CBG09576|Cbr-col-149(c_briggsae) WBGene00031138|CBG09577|Cbr-col-150(c_briggsae) WBGene00033415|CBG12469|Cbr-col-118(c_briggsae) WBGene00037494|CBG17995|Cbr-col-89(c_briggsae) WBGene00038474|CBG19216|Cbr-col-144(c_briggsae) WBGene00038475|CBG19217|Cbr-col-145(c_briggsae) WBGene00040605|CBG21938|Cbr-col-61(c_briggsae) WBGene00270693|CBG30639(c_briggsae) WBGene00000599|B0222.8|col-10(c_elegans) WBGene00000637|C01H6.1|col-61(c_elegans) WBGene00000664|F17C8.2|col-89(c_elegans) WBGene00000692|T11B7.3|col-118(c_elegans) WBGene00000700|F54D1.2|col-126(c_elegans) WBGene00000701|F54D1.3|col-127(c_elegans) WBGene00000717|B0222.6|col-144(c_elegans) WBGene00000718|B0222.7|col-145(c_elegans) WBGene00000721|C12D8.8|col-148(c_elegans) WBGene00000722|B0024.1|col-149(c_elegans) WBGene00000723|B0024.2|col-150(c_elegans) WBGene00000749|ZC373.7|col-176(c_elegans) EVEC_0000071301(e_vermicularis) EVEC_0000572901(e_vermicularis) EVEC_0000628301(e_vermicularis) EVEC_0001000401(e_vermicularis) EVEC_0001214201(e_vermicularis) EVEC_0001227001(e_vermicularis) EVEC_0001252101(e_vermicularis) EVEC_0001272601(e_vermicularis) EVEC_0001336101(e_vermicularis) EVEC_0001365401(e_vermicularis) Gr22_v10_g11614(g_rostochiensis) Gr22_v10_g1493(g_rostochiensis) Gr22_v10_g15366(g_rostochiensis) Gr22_v10_g15367(g_rostochiensis) Gr22_v10_g15368(g_rostochiensis) Gr22_v10_g15710(g_rostochiensis) Gr22_v10_g15738(g_rostochiensis) Gr22_v10_g17618(g_rostochiensis) Gr22_v10_g3171(g_rostochiensis) Gr22_v10_g3675(g_rostochiensis) Gr22_v10_g5322(g_rostochiensis) Gr22_v10_g5329(g_rostochiensis) Gr22_v10_g8269(g_rostochiensis) Het_Hawd.g10566(h_bacteriophora_Hawdon) Het_Hawd.g10567(h_bacteriophora_Hawdon) Het_Hawd.g1223(h_bacteriophora_Hawdon) Het_Hawd.g4800(h_bacteriophora_Hawdon) HCON_00002700(h_contortus) HCON_00002702(h_contortus) HCON_00002704(h_contortus) HCON_00004510(h_contortus) HCON_00007272(h_contortus) HCON_00007274(h_contortus) HCON_00017220(h_contortus) HCON_00052620(h_contortus) HCON_00054175(h_contortus) HCON_00054780(h_contortus) HCON_00061297(h_contortus) HCON_00061299(h_contortus) HCON_00063445(h_contortus) HCON_00063447(h_contortus) HCON_00117045(h_contortus) HCON_00188630(h_contortus) HCON_00191400(h_contortus) HCON_00191510(h_contortus) HCON_00193590(h_contortus) Hetgly01990(h_glycines) Hetgly02084(h_glycines) Hetgly02085(h_glycines) Hetgly02088(h_glycines) Hetgly02617(h_glycines) Hetgly02623(h_glycines) Hetgly02637(h_glycines) Hetgly02647(h_glycines) Hetgly02664(h_glycines) Hetgly02845(h_glycines) Hetgly04877(h_glycines) Hetgly07128(h_glycines) Hetgly07528(h_glycines) Hetgly09418(h_glycines) Hetgly09432(h_glycines) Hetgly10545(h_glycines) Hetgly16769(h_glycines) Hetgly16773(h_glycines) Hetgly20140(h_glycines) WBGene00091185|PPA01631(p_pacificus) WBGene00093063|PPA03509(p_pacificus) WBGene00095974|PPA06420(p_pacificus) nRc.2.0.1.g37536(r_culicivorax) L596_006937(s_carpocapsae) L596_006938(s_carpocapsae) L596_007038(s_carpocapsae) L596_007039(s_carpocapsae) L596_007040(s_carpocapsae) L596_007041(s_carpocapsae) L596_007042(s_carpocapsae) L596_007058(s_carpocapsae) L596_007059(s_carpocapsae) L596_022383(s_carpocapsae) L596_026026(s_carpocapsae) L596_026027(s_carpocapsae) L596_026158(s_carpocapsae) L596_027384(s_carpocapsae) L596_029218(s_carpocapsae) L596_029219(s_carpocapsae) L596_029223(s_carpocapsae) L596_029437(s_carpocapsae) L596_029640(s_carpocapsae) L596_946117(s_carpocapsae) L889_g10389(s_feltiae) L889_g11979(s_feltiae) L889_g1248(s_feltiae) L889_g13673(s_feltiae) L889_g19131(s_feltiae) L889_g21876(s_feltiae) L889_g22825(s_feltiae) L889_g23055(s_feltiae) L889_g26059(s_feltiae) L889_g31273(s_feltiae) L889_g31767(s_feltiae) L889_g32119(s_feltiae) L889_g32120(s_feltiae) L889_g32131(s_feltiae) L889_g32132(s_feltiae) L889_g3266(s_feltiae) L889_g3993(s_feltiae) L889_g4006(s_feltiae) L889_g4818(s_feltiae) L889_g5568(s_feltiae) L889_g7038(s_feltiae) L889_g7760(s_feltiae) L889_g7945(s_feltiae) L889_g9786(s_feltiae) L893_g10208(s_glaseri) L893_g11110(s_glaseri) L893_g15350(s_glaseri) L893_g23817(s_glaseri) L893_g28780(s_glaseri) L893_g29370(s_glaseri) L893_g29372(s_glaseri) L893_g30855(s_glaseri) L893_g30856(s_glaseri) L893_g32074(s_glaseri) L893_g32075(s_glaseri) L893_g5691(s_glaseri) Sherm_I.g2782(s_hermaphroditum) Sherm_I.g2792(s_hermaphroditum) Sherm_I.g2793(s_hermaphroditum) Sherm_I.g2794(s_hermaphroditum) Sherm_I.g2795(s_hermaphroditum) Sherm_I.g2796(s_hermaphroditum) Sherm_I.g2821(s_hermaphroditum) Sherm_I.g2851(s_hermaphroditum) Sherm_I.g2945(s_hermaphroditum) Sherm_I.g3034(s_hermaphroditum) Sherm_I.g3729(s_hermaphroditum) Sherm_I.g3730(s_hermaphroditum) Sherm_I.g3731(s_hermaphroditum) Sherm_I.g3783(s_hermaphroditum) Sherm_I.g3801(s_hermaphroditum) Sherm_I.g3804(s_hermaphroditum) Sherm_I.g3807(s_hermaphroditum) Sherm_I.g3809(s_hermaphroditum) Sherm_I.g4441(s_hermaphroditum) Sherm_X.g16714(s_hermaphroditum) L898_g15(s_monticolum) L898_g19964(s_monticolum) L898_g21044(s_monticolum) L898_g21317(s_monticolum) L898_g25337(s_monticolum) L898_g25991(s_monticolum) L898_g2681(s_monticolum) L898_g27829(s_monticolum) L898_g27830(s_monticolum) L898_g27831(s_monticolum) L898_g27832(s_monticolum) L898_g34958(s_monticolum) L898_g4922(s_monticolum) L898_g8791(s_monticolum) L898_g9057(s_monticolum) WBGene00259395(s_ratti) WBGene00260476(s_ratti) WBGene00261024(s_ratti) WBGene00261229(s_ratti) WBGene00261472(s_ratti) WBGene00262484(s_ratti) WBGene00264000(s_ratti) L892_g10776(s_scapterisci) L892_g1116(s_scapterisci) L892_g11901(s_scapterisci) L892_g15783(s_scapterisci) L892_g15866(s_scapterisci) L892_g15867(s_scapterisci) L892_g1665(s_scapterisci) L892_g18591(s_scapterisci) L892_g2328(s_scapterisci) L892_g2330(s_scapterisci) L892_g23803(s_scapterisci) L892_g25305(s_scapterisci) L892_g27315(s_scapterisci) L892_g27316(s_scapterisci) L892_g27331(s_scapterisci) L892_g27332(s_scapterisci) L892_g27333(s_scapterisci) L892_g27583(s_scapterisci)	Scarp_venom	OG0000016(66 genes,4 taxa): prev_s_carpocapsae (13 g.); prev_s_carpocapsae.venom (2 g.); s_carpocapsae (17 g.); s_feltiae (16 g.); s_hermaphroditum (18 g.)	OG0000016(66 genes,4 taxa): L596_g11360(prev_s_carpocapsae) L596_g13523(prev_s_carpocapsae) L596_g13524(prev_s_carpocapsae) L596_g17557(prev_s_carpocapsae) L596_g2166(prev_s_carpocapsae) L596_g21695(prev_s_carpocapsae) L596_g21696(prev_s_carpocapsae.venom) L596_g21858(prev_s_carpocapsae) L596_g21859(prev_s_carpocapsae) L596_g25780(prev_s_carpocapsae) L596_g26126(prev_s_carpocapsae) L596_g3932(prev_s_carpocapsae) L596_g3944(prev_s_carpocapsae) L596_g3945(prev_s_carpocapsae) L596_g3946(prev_s_carpocapsae.venom) L596_006937(s_carpocapsae) L596_006938(s_carpocapsae) L596_007038(s_carpocapsae) L596_007039(s_carpocapsae) L596_007041(s_carpocapsae) L596_007042(s_carpocapsae) L596_007058(s_carpocapsae) L596_007059(s_carpocapsae) L596_022383(s_carpocapsae) L596_026026(s_carpocapsae) L596_026027(s_carpocapsae) L596_027384(s_carpocapsae) L596_029218(s_carpocapsae) L596_029219(s_carpocapsae) L596_029223(s_carpocapsae) L596_029437(s_carpocapsae) L596_029640(s_carpocapsae) L889_g11979(s_feltiae) L889_g13673(s_feltiae) L889_g21876(s_feltiae) L889_g22825(s_feltiae) L889_g23055(s_feltiae) L889_g26059(s_feltiae) L889_g31767(s_feltiae) L889_g32119(s_feltiae) L889_g32120(s_feltiae) L889_g32131(s_feltiae) L889_g32132(s_feltiae) L889_g3993(s_feltiae) L889_g5568(s_feltiae) L889_g7038(s_feltiae) L889_g7760(s_feltiae) L889_g7945(s_feltiae) Sherm_I.g2782(s_hermaphroditum) Sherm_I.g2792(s_hermaphroditum) Sherm_I.g2793(s_hermaphroditum) Sherm_I.g2794(s_hermaphroditum) Sherm_I.g2795(s_hermaphroditum) Sherm_I.g2796(s_hermaphroditum) Sherm_I.g2851(s_hermaphroditum) Sherm_I.g2945(s_hermaphroditum) Sherm_I.g3034(s_hermaphroditum) Sherm_I.g3729(s_hermaphroditum) Sherm_I.g3730(s_hermaphroditum) Sherm_I.g3731(s_hermaphroditum) Sherm_I.g3783(s_hermaphroditum) Sherm_I.g3801(s_hermaphroditum) Sherm_I.g3804(s_hermaphroditum) Sherm_I.g3807(s_hermaphroditum) Sherm_I.g3809(s_hermaphroditum) Sherm_X.g16714(s_hermaphroditum)	Sherm_I.w565g.Cluster7
Sherm_I.g2794	A0AA39IMR9|QR680_009733		295	295 aa	TM(1x)		SEG: 0.49 (145/295)	Col_cuticle_N [PF01484.21]; Collagen [PF01391.22]	Nematode Cuticular Collagen [IPR050632]; Nematode cuticle collagen, N-terminal [IPR002486]	882.061	19.1567	15812	415	Col_cuticle_N	NA		molecular_function (GO:0003674); structural molecule activity (GO:0005198); structural constituent of cuticle (GO:0042302)	cellular_component (GO:0005575); membrane (GO:0016020); intrinsic component of membrane (GO:0031224); membrane part (GO:0044425)	OG0000016(66 genes,4 taxa): prev_s_carpocapsae (15 g.); s_carpocapsae (17 g.); s_feltiae (16 g.); s_hermaphroditum (18 g.)	OG0000016(66 genes,4 taxa): L596_g11360(prev_s_carpocapsae) L596_g13523(prev_s_carpocapsae) L596_g13524(prev_s_carpocapsae) L596_g17557(prev_s_carpocapsae) L596_g2166(prev_s_carpocapsae) L596_g21695(prev_s_carpocapsae) L596_g21696(prev_s_carpocapsae) L596_g21858(prev_s_carpocapsae) L596_g21859(prev_s_carpocapsae) L596_g25780(prev_s_carpocapsae) L596_g26126(prev_s_carpocapsae) L596_g3932(prev_s_carpocapsae) L596_g3944(prev_s_carpocapsae) L596_g3945(prev_s_carpocapsae) L596_g3946(prev_s_carpocapsae) L596_006937(s_carpocapsae) L596_006938(s_carpocapsae) L596_007038(s_carpocapsae) L596_007039(s_carpocapsae) L596_007041(s_carpocapsae) L596_007042(s_carpocapsae) L596_007058(s_carpocapsae) L596_007059(s_carpocapsae) L596_022383(s_carpocapsae) L596_026026(s_carpocapsae) L596_026027(s_carpocapsae) L596_027384(s_carpocapsae) L596_029218(s_carpocapsae) L596_029219(s_carpocapsae) L596_029223(s_carpocapsae) L596_029437(s_carpocapsae) L596_029640(s_carpocapsae) L889_g11979(s_feltiae) L889_g13673(s_feltiae) L889_g21876(s_feltiae) L889_g22825(s_feltiae) L889_g23055(s_feltiae) L889_g26059(s_feltiae) L889_g31767(s_feltiae) L889_g32119(s_feltiae) L889_g32120(s_feltiae) L889_g32131(s_feltiae) L889_g32132(s_feltiae) L889_g3993(s_feltiae) L889_g5568(s_feltiae) L889_g7038(s_feltiae) L889_g7760(s_feltiae) L889_g7945(s_feltiae) Sherm_I.g2782(s_hermaphroditum) Sherm_I.g2792(s_hermaphroditum) Sherm_I.g2793(s_hermaphroditum) Sherm_I.g2794(s_hermaphroditum) Sherm_I.g2795(s_hermaphroditum) Sherm_I.g2796(s_hermaphroditum) Sherm_I.g2851(s_hermaphroditum) Sherm_I.g2945(s_hermaphroditum) Sherm_I.g3034(s_hermaphroditum) Sherm_I.g3729(s_hermaphroditum) Sherm_I.g3730(s_hermaphroditum) Sherm_I.g3731(s_hermaphroditum) Sherm_I.g3783(s_hermaphroditum) Sherm_I.g3801(s_hermaphroditum) Sherm_I.g3804(s_hermaphroditum) Sherm_I.g3807(s_hermaphroditum) Sherm_I.g3809(s_hermaphroditum) Sherm_X.g16714(s_hermaphroditum)	OG0000031(173 genes,16 taxa): b_xylophilus (4 g.); c_elegans (12 g.); g_rostochiensis (10 g.); h_bacteriophora_Hawdon (4 g.); h_glycines (15 g.); p_redivivus (4 g.); p_trichosuri (5 g.); prev_s_carpocapsae (16 g.); r_kr3021 (3 g.); s_carpocapsae (19 g.); s_feltiae (18 g.); s_glaseri (11 g.); s_hermaphroditum (20 g.); s_monticolum (12 g.); s_ratti (7 g.); s_scapterisci (13 g.)	OG0000031(173 genes,16 taxa): BXYJ5.010030700(b_xylophilus) BXYJ5.020210600(b_xylophilus) BXYJ5.020219300(b_xylophilus) BXYJ5.040031900(b_xylophilus) WBGene00000599|B0222.8|col-10(c_elegans) WBGene00000637|C01H6.1|col-61(c_elegans) WBGene00000664|F17C8.2|col-89(c_elegans) WBGene00000692|T11B7.3|col-118(c_elegans) WBGene00000700|F54D1.2|col-126(c_elegans) WBGene00000701|F54D1.3|col-127(c_elegans) WBGene00000717|B0222.6|col-144(c_elegans) WBGene00000718|B0222.7|col-145(c_elegans) WBGene00000721|C12D8.8|col-148(c_elegans) WBGene00000722|B0024.1|col-149(c_elegans) WBGene00000723|B0024.2|col-150(c_elegans) WBGene00000749|ZC373.7|col-176(c_elegans) Gr22_v10_g1493(g_rostochiensis) Gr22_v10_g15366(g_rostochiensis) Gr22_v10_g15367(g_rostochiensis) Gr22_v10_g15368(g_rostochiensis) Gr22_v10_g15710(g_rostochiensis) Gr22_v10_g3171(g_rostochiensis) Gr22_v10_g3675(g_rostochiensis) Gr22_v10_g5322(g_rostochiensis) Gr22_v10_g5329(g_rostochiensis) Gr22_v10_g8269(g_rostochiensis) Het_Hawd.g10566(h_bacteriophora_Hawdon) Het_Hawd.g10567(h_bacteriophora_Hawdon) Het_Hawd.g1223(h_bacteriophora_Hawdon) Het_Hawd.g4800(h_bacteriophora_Hawdon) Hetgly01990(h_glycines) Hetgly02088(h_glycines) Hetgly02617(h_glycines) Hetgly02623(h_glycines) Hetgly02637(h_glycines) Hetgly02647(h_glycines) Hetgly02664(h_glycines) Hetgly02845(h_glycines) Hetgly04877(h_glycines) Hetgly07128(h_glycines) Hetgly07528(h_glycines) Hetgly10545(h_glycines) Hetgly16769(h_glycines) Hetgly16773(h_glycines) Hetgly20140(h_glycines) Pan_g18930(p_redivivus) Pan_g23762(p_redivivus) Pan_g4436(p_redivivus) Pan_g4437(p_redivivus) PTRK_0000247400(p_trichosuri) PTRK_0000280000(p_trichosuri) PTRK_0001252900(p_trichosuri) PTRK_0001544700(p_trichosuri) PTRK_0001544800(p_trichosuri) L596_g11360(prev_s_carpocapsae) L596_g13523(prev_s_carpocapsae) L596_g13524(prev_s_carpocapsae) L596_g17557(prev_s_carpocapsae) L596_g2166(prev_s_carpocapsae) L596_g21695(prev_s_carpocapsae) L596_g21696(prev_s_carpocapsae) L596_g21858(prev_s_carpocapsae) L596_g21859(prev_s_carpocapsae) L596_g22938(prev_s_carpocapsae) L596_g25780(prev_s_carpocapsae) L596_g26126(prev_s_carpocapsae) L596_g3932(prev_s_carpocapsae) L596_g3944(prev_s_carpocapsae) L596_g3945(prev_s_carpocapsae) L596_g3946(prev_s_carpocapsae) RSKR_0000216300(r_kr3021) RSKR_0000217900(r_kr3021) RSKR_0000901400(r_kr3021) L596_006937(s_carpocapsae) L596_006938(s_carpocapsae) L596_007038(s_carpocapsae) L596_007039(s_carpocapsae) L596_007040(s_carpocapsae) L596_007041(s_carpocapsae) L596_007042(s_carpocapsae) L596_007058(s_carpocapsae) L596_007059(s_carpocapsae) L596_022383(s_carpocapsae) L596_026026(s_carpocapsae) L596_026027(s_carpocapsae) L596_026158(s_carpocapsae) L596_027384(s_carpocapsae) L596_029218(s_carpocapsae) L596_029219(s_carpocapsae) L596_029223(s_carpocapsae) L596_029437(s_carpocapsae) L596_029640(s_carpocapsae) L889_g11979(s_feltiae) L889_g1248(s_feltiae) L889_g13673(s_feltiae) L889_g21876(s_feltiae) L889_g22825(s_feltiae) L889_g23055(s_feltiae) L889_g26059(s_feltiae) L889_g31767(s_feltiae) L889_g32119(s_feltiae) L889_g32120(s_feltiae) L889_g32131(s_feltiae) L889_g32132(s_feltiae) L889_g3993(s_feltiae) L889_g4818(s_feltiae) L889_g5568(s_feltiae) L889_g7038(s_feltiae) L889_g7760(s_feltiae) L889_g7945(s_feltiae) L893_g10208(s_glaseri) L893_g11110(s_glaseri) L893_g15350(s_glaseri) L893_g23817(s_glaseri) L893_g28780(s_glaseri) L893_g29370(s_glaseri) L893_g29372(s_glaseri) L893_g30855(s_glaseri) L893_g30856(s_glaseri) L893_g32074(s_glaseri) L893_g5691(s_glaseri) Sherm_I.g2782(s_hermaphroditum) Sherm_I.g2792(s_hermaphroditum) Sherm_I.g2793(s_hermaphroditum) Sherm_I.g2794(s_hermaphroditum) Sherm_I.g2795(s_hermaphroditum) Sherm_I.g2796(s_hermaphroditum) Sherm_I.g2821(s_hermaphroditum) Sherm_I.g2851(s_hermaphroditum) Sherm_I.g2945(s_hermaphroditum) Sherm_I.g3034(s_hermaphroditum) Sherm_I.g3729(s_hermaphroditum) Sherm_I.g3730(s_hermaphroditum) Sherm_I.g3731(s_hermaphroditum) Sherm_I.g3783(s_hermaphroditum) Sherm_I.g3801(s_hermaphroditum) Sherm_I.g3804(s_hermaphroditum) Sherm_I.g3807(s_hermaphroditum) Sherm_I.g3809(s_hermaphroditum) Sherm_I.g4441(s_hermaphroditum) Sherm_X.g16714(s_hermaphroditum) L898_g19964(s_monticolum) L898_g21044(s_monticolum) L898_g21317(s_monticolum) L898_g25337(s_monticolum) L898_g2681(s_monticolum) L898_g27829(s_monticolum) L898_g27830(s_monticolum) L898_g27831(s_monticolum) L898_g27832(s_monticolum) L898_g34958(s_monticolum) L898_g4922(s_monticolum) L898_g8791(s_monticolum) WBGene00259395(s_ratti) WBGene00260700(s_ratti) WBGene00261024(s_ratti) WBGene00261229(s_ratti) WBGene00261472(s_ratti) WBGene00262484(s_ratti) WBGene00264000(s_ratti) L892_g10776(s_scapterisci) L892_g1116(s_scapterisci) L892_g15783(s_scapterisci) L892_g1665(s_scapterisci) L892_g18591(s_scapterisci) L892_g2328(s_scapterisci) L892_g2330(s_scapterisci) L892_g23803(s_scapterisci) L892_g27315(s_scapterisci) L892_g27316(s_scapterisci) L892_g27331(s_scapterisci) L892_g27332(s_scapterisci) L892_g27333(s_scapterisci)	OG0000038(231 genes,20 taxa): a_suum (12 g.); a_vasorum (2 g.); b_malayi (2 g.); b_xylophilus (7 g.); c_briggsae (11 g.); c_elegans (12 g.); e_vermicularis (10 g.); g_rostochiensis (13 g.); h_bacteriophora_Hawdon (4 g.); h_contortus (19 g.); h_glycines (19 g.); p_pacificus (3 g.); r_culicivorax (1 g.); s_carpocapsae (20 g.); s_feltiae (24 g.); s_glaseri (12 g.); s_hermaphroditum (20 g.); s_monticolum (15 g.); s_ratti (7 g.); s_scapterisci (18 g.)	OG0000038(231 genes,20 taxa): AgB01_g558(a_suum) AgB02_g404(a_suum) AgB02_g427(a_suum) AgB04_g237(a_suum) AgB07_g314(a_suum) AgB26_g018(a_suum) AgR003_g168(a_suum) AgR020_g009(a_suum) AgR020_g013(a_suum) AgR026_g070(a_suum) AgR056_g036(a_suum) AgR089_g006(a_suum) AngVas-scaffold_185-5.192(a_vasorum) AngVas-scaffold_185-5.4(a_vasorum) WBGene00221975(b_malayi) WBGene00222866(b_malayi) BXYJ5.010030500(b_xylophilus) BXYJ5.010030700(b_xylophilus) BXYJ5.020210600(b_xylophilus) BXYJ5.020219300(b_xylophilus) BXYJ5.040012100(b_xylophilus) BXYJ5.040031900(b_xylophilus) BXYJ5.040094500(b_xylophilus) WBGene00025131|CBG01972|Cbr-col-176(c_briggsae) WBGene00028389|CBG06051|Cbr-col-126(c_briggsae) WBGene00031126|CBG09563|Cbr-col-148(c_briggsae) WBGene00031137|CBG09576|Cbr-col-149(c_briggsae) WBGene00031138|CBG09577|Cbr-col-150(c_briggsae) WBGene00033415|CBG12469|Cbr-col-118(c_briggsae) WBGene00037494|CBG17995|Cbr-col-89(c_briggsae) WBGene00038474|CBG19216|Cbr-col-144(c_briggsae) WBGene00038475|CBG19217|Cbr-col-145(c_briggsae) WBGene00040605|CBG21938|Cbr-col-61(c_briggsae) WBGene00270693|CBG30639(c_briggsae) WBGene00000599|B0222.8|col-10(c_elegans) WBGene00000637|C01H6.1|col-61(c_elegans) WBGene00000664|F17C8.2|col-89(c_elegans) WBGene00000692|T11B7.3|col-118(c_elegans) WBGene00000700|F54D1.2|col-126(c_elegans) WBGene00000701|F54D1.3|col-127(c_elegans) WBGene00000717|B0222.6|col-144(c_elegans) WBGene00000718|B0222.7|col-145(c_elegans) WBGene00000721|C12D8.8|col-148(c_elegans) WBGene00000722|B0024.1|col-149(c_elegans) WBGene00000723|B0024.2|col-150(c_elegans) WBGene00000749|ZC373.7|col-176(c_elegans) EVEC_0000071301(e_vermicularis) EVEC_0000572901(e_vermicularis) EVEC_0000628301(e_vermicularis) EVEC_0001000401(e_vermicularis) EVEC_0001214201(e_vermicularis) EVEC_0001227001(e_vermicularis) EVEC_0001252101(e_vermicularis) EVEC_0001272601(e_vermicularis) EVEC_0001336101(e_vermicularis) EVEC_0001365401(e_vermicularis) Gr22_v10_g11614(g_rostochiensis) Gr22_v10_g1493(g_rostochiensis) Gr22_v10_g15366(g_rostochiensis) Gr22_v10_g15367(g_rostochiensis) Gr22_v10_g15368(g_rostochiensis) Gr22_v10_g15710(g_rostochiensis) Gr22_v10_g15738(g_rostochiensis) Gr22_v10_g17618(g_rostochiensis) Gr22_v10_g3171(g_rostochiensis) Gr22_v10_g3675(g_rostochiensis) Gr22_v10_g5322(g_rostochiensis) Gr22_v10_g5329(g_rostochiensis) Gr22_v10_g8269(g_rostochiensis) Het_Hawd.g10566(h_bacteriophora_Hawdon) Het_Hawd.g10567(h_bacteriophora_Hawdon) Het_Hawd.g1223(h_bacteriophora_Hawdon) Het_Hawd.g4800(h_bacteriophora_Hawdon) HCON_00002700(h_contortus) HCON_00002702(h_contortus) HCON_00002704(h_contortus) HCON_00004510(h_contortus) HCON_00007272(h_contortus) HCON_00007274(h_contortus) HCON_00017220(h_contortus) HCON_00052620(h_contortus) HCON_00054175(h_contortus) HCON_00054780(h_contortus) HCON_00061297(h_contortus) HCON_00061299(h_contortus) HCON_00063445(h_contortus) HCON_00063447(h_contortus) HCON_00117045(h_contortus) HCON_00188630(h_contortus) HCON_00191400(h_contortus) HCON_00191510(h_contortus) HCON_00193590(h_contortus) Hetgly01990(h_glycines) Hetgly02084(h_glycines) Hetgly02085(h_glycines) Hetgly02088(h_glycines) Hetgly02617(h_glycines) Hetgly02623(h_glycines) Hetgly02637(h_glycines) Hetgly02647(h_glycines) Hetgly02664(h_glycines) Hetgly02845(h_glycines) Hetgly04877(h_glycines) Hetgly07128(h_glycines) Hetgly07528(h_glycines) Hetgly09418(h_glycines) Hetgly09432(h_glycines) Hetgly10545(h_glycines) Hetgly16769(h_glycines) Hetgly16773(h_glycines) Hetgly20140(h_glycines) WBGene00091185|PPA01631(p_pacificus) WBGene00093063|PPA03509(p_pacificus) WBGene00095974|PPA06420(p_pacificus) nRc.2.0.1.g37536(r_culicivorax) L596_006937(s_carpocapsae) L596_006938(s_carpocapsae) L596_007038(s_carpocapsae) L596_007039(s_carpocapsae) L596_007040(s_carpocapsae) L596_007041(s_carpocapsae) L596_007042(s_carpocapsae) L596_007058(s_carpocapsae) L596_007059(s_carpocapsae) L596_022383(s_carpocapsae) L596_026026(s_carpocapsae) L596_026027(s_carpocapsae) L596_026158(s_carpocapsae) L596_027384(s_carpocapsae) L596_029218(s_carpocapsae) L596_029219(s_carpocapsae) L596_029223(s_carpocapsae) L596_029437(s_carpocapsae) L596_029640(s_carpocapsae) L596_946117(s_carpocapsae) L889_g10389(s_feltiae) L889_g11979(s_feltiae) L889_g1248(s_feltiae) L889_g13673(s_feltiae) L889_g19131(s_feltiae) L889_g21876(s_feltiae) L889_g22825(s_feltiae) L889_g23055(s_feltiae) L889_g26059(s_feltiae) L889_g31273(s_feltiae) L889_g31767(s_feltiae) L889_g32119(s_feltiae) L889_g32120(s_feltiae) L889_g32131(s_feltiae) L889_g32132(s_feltiae) L889_g3266(s_feltiae) L889_g3993(s_feltiae) L889_g4006(s_feltiae) L889_g4818(s_feltiae) L889_g5568(s_feltiae) L889_g7038(s_feltiae) L889_g7760(s_feltiae) L889_g7945(s_feltiae) L889_g9786(s_feltiae) L893_g10208(s_glaseri) L893_g11110(s_glaseri) L893_g15350(s_glaseri) L893_g23817(s_glaseri) L893_g28780(s_glaseri) L893_g29370(s_glaseri) L893_g29372(s_glaseri) L893_g30855(s_glaseri) L893_g30856(s_glaseri) L893_g32074(s_glaseri) L893_g32075(s_glaseri) L893_g5691(s_glaseri) Sherm_I.g2782(s_hermaphroditum) Sherm_I.g2792(s_hermaphroditum) Sherm_I.g2793(s_hermaphroditum) Sherm_I.g2794(s_hermaphroditum) Sherm_I.g2795(s_hermaphroditum) Sherm_I.g2796(s_hermaphroditum) Sherm_I.g2821(s_hermaphroditum) Sherm_I.g2851(s_hermaphroditum) Sherm_I.g2945(s_hermaphroditum) Sherm_I.g3034(s_hermaphroditum) Sherm_I.g3729(s_hermaphroditum) Sherm_I.g3730(s_hermaphroditum) Sherm_I.g3731(s_hermaphroditum) Sherm_I.g3783(s_hermaphroditum) Sherm_I.g3801(s_hermaphroditum) Sherm_I.g3804(s_hermaphroditum) Sherm_I.g3807(s_hermaphroditum) Sherm_I.g3809(s_hermaphroditum) Sherm_I.g4441(s_hermaphroditum) Sherm_X.g16714(s_hermaphroditum) L898_g15(s_monticolum) L898_g19964(s_monticolum) L898_g21044(s_monticolum) L898_g21317(s_monticolum) L898_g25337(s_monticolum) L898_g25991(s_monticolum) L898_g2681(s_monticolum) L898_g27829(s_monticolum) L898_g27830(s_monticolum) L898_g27831(s_monticolum) L898_g27832(s_monticolum) L898_g34958(s_monticolum) L898_g4922(s_monticolum) L898_g8791(s_monticolum) L898_g9057(s_monticolum) WBGene00259395(s_ratti) WBGene00260476(s_ratti) WBGene00261024(s_ratti) WBGene00261229(s_ratti) WBGene00261472(s_ratti) WBGene00262484(s_ratti) WBGene00264000(s_ratti) L892_g10776(s_scapterisci) L892_g1116(s_scapterisci) L892_g11901(s_scapterisci) L892_g15783(s_scapterisci) L892_g15866(s_scapterisci) L892_g15867(s_scapterisci) L892_g1665(s_scapterisci) L892_g18591(s_scapterisci) L892_g2328(s_scapterisci) L892_g2330(s_scapterisci) L892_g23803(s_scapterisci) L892_g25305(s_scapterisci) L892_g27315(s_scapterisci) L892_g27316(s_scapterisci) L892_g27331(s_scapterisci) L892_g27332(s_scapterisci) L892_g27333(s_scapterisci) L892_g27583(s_scapterisci)	Scarp_venom	OG0000016(66 genes,4 taxa): prev_s_carpocapsae (13 g.); prev_s_carpocapsae.venom (2 g.); s_carpocapsae (17 g.); s_feltiae (16 g.); s_hermaphroditum (18 g.)	OG0000016(66 genes,4 taxa): L596_g11360(prev_s_carpocapsae) L596_g13523(prev_s_carpocapsae) L596_g13524(prev_s_carpocapsae) L596_g17557(prev_s_carpocapsae) L596_g2166(prev_s_carpocapsae) L596_g21695(prev_s_carpocapsae) L596_g21696(prev_s_carpocapsae.venom) L596_g21858(prev_s_carpocapsae) L596_g21859(prev_s_carpocapsae) L596_g25780(prev_s_carpocapsae) L596_g26126(prev_s_carpocapsae) L596_g3932(prev_s_carpocapsae) L596_g3944(prev_s_carpocapsae) L596_g3945(prev_s_carpocapsae) L596_g3946(prev_s_carpocapsae.venom) L596_006937(s_carpocapsae) L596_006938(s_carpocapsae) L596_007038(s_carpocapsae) L596_007039(s_carpocapsae) L596_007041(s_carpocapsae) L596_007042(s_carpocapsae) L596_007058(s_carpocapsae) L596_007059(s_carpocapsae) L596_022383(s_carpocapsae) L596_026026(s_carpocapsae) L596_026027(s_carpocapsae) L596_027384(s_carpocapsae) L596_029218(s_carpocapsae) L596_029219(s_carpocapsae) L596_029223(s_carpocapsae) L596_029437(s_carpocapsae) L596_029640(s_carpocapsae) L889_g11979(s_feltiae) L889_g13673(s_feltiae) L889_g21876(s_feltiae) L889_g22825(s_feltiae) L889_g23055(s_feltiae) L889_g26059(s_feltiae) L889_g31767(s_feltiae) L889_g32119(s_feltiae) L889_g32120(s_feltiae) L889_g32131(s_feltiae) L889_g32132(s_feltiae) L889_g3993(s_feltiae) L889_g5568(s_feltiae) L889_g7038(s_feltiae) L889_g7760(s_feltiae) L889_g7945(s_feltiae) Sherm_I.g2782(s_hermaphroditum) Sherm_I.g2792(s_hermaphroditum) Sherm_I.g2793(s_hermaphroditum) Sherm_I.g2794(s_hermaphroditum) Sherm_I.g2795(s_hermaphroditum) Sherm_I.g2796(s_hermaphroditum) Sherm_I.g2851(s_hermaphroditum) Sherm_I.g2945(s_hermaphroditum) Sherm_I.g3034(s_hermaphroditum) Sherm_I.g3729(s_hermaphroditum) Sherm_I.g3730(s_hermaphroditum) Sherm_I.g3731(s_hermaphroditum) Sherm_I.g3783(s_hermaphroditum) Sherm_I.g3801(s_hermaphroditum) Sherm_I.g3804(s_hermaphroditum) Sherm_I.g3807(s_hermaphroditum) Sherm_I.g3809(s_hermaphroditum) Sherm_X.g16714(s_hermaphroditum)	Sherm_I.w565g.Cluster7
