## Supplementary Table S2 for "Genomes of the entomopathogenic nematode *Steinernema hermaphroditum* and its associated bacteria" (part 13 of 98)

### Sheet: Gene annotations (continued)
Gene	UniProt_ID|GenBank_ID	Strict_elegans_ortholog	Max_prot_size	Prot_size	Phobius	NCoils	Psegs	PFAM	InterPro	Sherm_mixed_stage.TPM	Sherm_IJs.TPM	Sherm_mixed_stage.reads	Sherm_IJs.reads	EggNOG_description	EggNOG_KEGG	GO_Biological	GO_Molecular	GO_Cellular	OFind_Summary_4spp	OFind_Full_4spp	OFind_Summary_16spp	OFind_Full_16spp	OFind_Summary_21spp	OFind_Full_21spp	Venom_orth_type	OFind_Summary_venoms	OFind_Full_venoms	Galeon_w.565.g	Galeon_w.305.g
Sherm_I.g2795	A0AA39M9F6|QR680_009734		295	295 aa	TM(1x)		SEG: 0.49 (145/295)	Col_cuticle_N [PF01484.21]; Collagen [PF01391.22]	Nematode Cuticular Collagen [IPR050632]; Nematode cuticle collagen, N-terminal [IPR002486]	944.662	15.3772	16872	329	Col_cuticle_N	NA		molecular_function (GO:0003674); structural molecule activity (GO:0005198); structural constituent of cuticle (GO:0042302)	cellular_component (GO:0005575); membrane (GO:0016020); intrinsic component of membrane (GO:0031224); membrane part (GO:0044425)	OG0000016(66 genes,4 taxa): prev_s_carpocapsae (15 g.); s_carpocapsae (17 g.); s_feltiae (16 g.); s_hermaphroditum (18 g.)	OG0000016(66 genes,4 taxa): L596_g11360(prev_s_carpocapsae) L596_g13523(prev_s_carpocapsae) L596_g13524(prev_s_carpocapsae) L596_g17557(prev_s_carpocapsae) L596_g2166(prev_s_carpocapsae) L596_g21695(prev_s_carpocapsae) L596_g21696(prev_s_carpocapsae) L596_g21858(prev_s_carpocapsae) L596_g21859(prev_s_carpocapsae) L596_g25780(prev_s_carpocapsae) L596_g26126(prev_s_carpocapsae) L596_g3932(prev_s_carpocapsae) L596_g3944(prev_s_carpocapsae) L596_g3945(prev_s_carpocapsae) L596_g3946(prev_s_carpocapsae) L596_006937(s_carpocapsae) L596_006938(s_carpocapsae) L596_007038(s_carpocapsae) L596_007039(s_carpocapsae) L596_007041(s_carpocapsae) L596_007042(s_carpocapsae) L596_007058(s_carpocapsae) L596_007059(s_carpocapsae) L596_022383(s_carpocapsae) L596_026026(s_carpocapsae) L596_026027(s_carpocapsae) L596_027384(s_carpocapsae) L596_029218(s_carpocapsae) L596_029219(s_carpocapsae) L596_029223(s_carpocapsae) L596_029437(s_carpocapsae) L596_029640(s_carpocapsae) L889_g11979(s_feltiae) L889_g13673(s_feltiae) L889_g21876(s_feltiae) L889_g22825(s_feltiae) L889_g23055(s_feltiae) L889_g26059(s_feltiae) L889_g31767(s_feltiae) L889_g32119(s_feltiae) L889_g32120(s_feltiae) L889_g32131(s_feltiae) L889_g32132(s_feltiae) L889_g3993(s_feltiae) L889_g5568(s_feltiae) L889_g7038(s_feltiae) L889_g7760(s_feltiae) L889_g7945(s_feltiae) Sherm_I.g2782(s_hermaphroditum) Sherm_I.g2792(s_hermaphroditum) Sherm_I.g2793(s_hermaphroditum) Sherm_I.g2794(s_hermaphroditum) Sherm_I.g2795(s_hermaphroditum) Sherm_I.g2796(s_hermaphroditum) Sherm_I.g2851(s_hermaphroditum) Sherm_I.g2945(s_hermaphroditum) Sherm_I.g3034(s_hermaphroditum) Sherm_I.g3729(s_hermaphroditum) Sherm_I.g3730(s_hermaphroditum) Sherm_I.g3731(s_hermaphroditum) Sherm_I.g3783(s_hermaphroditum) Sherm_I.g3801(s_hermaphroditum) Sherm_I.g3804(s_hermaphroditum) Sherm_I.g3807(s_hermaphroditum) Sherm_I.g3809(s_hermaphroditum) Sherm_X.g16714(s_hermaphroditum)	OG0000031(173 genes,16 taxa): b_xylophilus (4 g.); c_elegans (12 g.); g_rostochiensis (10 g.); h_bacteriophora_Hawdon (4 g.); h_glycines (15 g.); p_redivivus (4 g.); p_trichosuri (5 g.); prev_s_carpocapsae (16 g.); r_kr3021 (3 g.); s_carpocapsae (19 g.); s_feltiae (18 g.); s_glaseri (11 g.); s_hermaphroditum (20 g.); s_monticolum (12 g.); s_ratti (7 g.); s_scapterisci (13 g.)	OG0000031(173 genes,16 taxa): BXYJ5.010030700(b_xylophilus) BXYJ5.020210600(b_xylophilus) BXYJ5.020219300(b_xylophilus) BXYJ5.040031900(b_xylophilus) WBGene00000599|B0222.8|col-10(c_elegans) WBGene00000637|C01H6.1|col-61(c_elegans) WBGene00000664|F17C8.2|col-89(c_elegans) WBGene00000692|T11B7.3|col-118(c_elegans) WBGene00000700|F54D1.2|col-126(c_elegans) WBGene00000701|F54D1.3|col-127(c_elegans) WBGene00000717|B0222.6|col-144(c_elegans) WBGene00000718|B0222.7|col-145(c_elegans) WBGene00000721|C12D8.8|col-148(c_elegans) WBGene00000722|B0024.1|col-149(c_elegans) WBGene00000723|B0024.2|col-150(c_elegans) WBGene00000749|ZC373.7|col-176(c_elegans) Gr22_v10_g1493(g_rostochiensis) Gr22_v10_g15366(g_rostochiensis) Gr22_v10_g15367(g_rostochiensis) Gr22_v10_g15368(g_rostochiensis) Gr22_v10_g15710(g_rostochiensis) Gr22_v10_g3171(g_rostochiensis) Gr22_v10_g3675(g_rostochiensis) Gr22_v10_g5322(g_rostochiensis) Gr22_v10_g5329(g_rostochiensis) Gr22_v10_g8269(g_rostochiensis) Het_Hawd.g10566(h_bacteriophora_Hawdon) Het_Hawd.g10567(h_bacteriophora_Hawdon) Het_Hawd.g1223(h_bacteriophora_Hawdon) Het_Hawd.g4800(h_bacteriophora_Hawdon) Hetgly01990(h_glycines) Hetgly02088(h_glycines) Hetgly02617(h_glycines) Hetgly02623(h_glycines) Hetgly02637(h_glycines) Hetgly02647(h_glycines) Hetgly02664(h_glycines) Hetgly02845(h_glycines) Hetgly04877(h_glycines) Hetgly07128(h_glycines) Hetgly07528(h_glycines) Hetgly10545(h_glycines) Hetgly16769(h_glycines) Hetgly16773(h_glycines) Hetgly20140(h_glycines) Pan_g18930(p_redivivus) Pan_g23762(p_redivivus) Pan_g4436(p_redivivus) Pan_g4437(p_redivivus) PTRK_0000247400(p_trichosuri) PTRK_0000280000(p_trichosuri) PTRK_0001252900(p_trichosuri) PTRK_0001544700(p_trichosuri) PTRK_0001544800(p_trichosuri) L596_g11360(prev_s_carpocapsae) L596_g13523(prev_s_carpocapsae) L596_g13524(prev_s_carpocapsae) L596_g17557(prev_s_carpocapsae) L596_g2166(prev_s_carpocapsae) L596_g21695(prev_s_carpocapsae) L596_g21696(prev_s_carpocapsae) L596_g21858(prev_s_carpocapsae) L596_g21859(prev_s_carpocapsae) L596_g22938(prev_s_carpocapsae) L596_g25780(prev_s_carpocapsae) L596_g26126(prev_s_carpocapsae) L596_g3932(prev_s_carpocapsae) L596_g3944(prev_s_carpocapsae) L596_g3945(prev_s_carpocapsae) L596_g3946(prev_s_carpocapsae) RSKR_0000216300(r_kr3021) RSKR_0000217900(r_kr3021) RSKR_0000901400(r_kr3021) L596_006937(s_carpocapsae) L596_006938(s_carpocapsae) L596_007038(s_carpocapsae) L596_007039(s_carpocapsae) L596_007040(s_carpocapsae) L596_007041(s_carpocapsae) L596_007042(s_carpocapsae) L596_007058(s_carpocapsae) L596_007059(s_carpocapsae) L596_022383(s_carpocapsae) L596_026026(s_carpocapsae) L596_026027(s_carpocapsae) L596_026158(s_carpocapsae) L596_027384(s_carpocapsae) L596_029218(s_carpocapsae) L596_029219(s_carpocapsae) L596_029223(s_carpocapsae) L596_029437(s_carpocapsae) L596_029640(s_carpocapsae) L889_g11979(s_feltiae) L889_g1248(s_feltiae) L889_g13673(s_feltiae) L889_g21876(s_feltiae) L889_g22825(s_feltiae) L889_g23055(s_feltiae) L889_g26059(s_feltiae) L889_g31767(s_feltiae) L889_g32119(s_feltiae) L889_g32120(s_feltiae) L889_g32131(s_feltiae) L889_g32132(s_feltiae) L889_g3993(s_feltiae) L889_g4818(s_feltiae) L889_g5568(s_feltiae) L889_g7038(s_feltiae) L889_g7760(s_feltiae) L889_g7945(s_feltiae) L893_g10208(s_glaseri) L893_g11110(s_glaseri) L893_g15350(s_glaseri) L893_g23817(s_glaseri) L893_g28780(s_glaseri) L893_g29370(s_glaseri) L893_g29372(s_glaseri) L893_g30855(s_glaseri) L893_g30856(s_glaseri) L893_g32074(s_glaseri) L893_g5691(s_glaseri) Sherm_I.g2782(s_hermaphroditum) Sherm_I.g2792(s_hermaphroditum) Sherm_I.g2793(s_hermaphroditum) Sherm_I.g2794(s_hermaphroditum) Sherm_I.g2795(s_hermaphroditum) Sherm_I.g2796(s_hermaphroditum) Sherm_I.g2821(s_hermaphroditum) Sherm_I.g2851(s_hermaphroditum) Sherm_I.g2945(s_hermaphroditum) Sherm_I.g3034(s_hermaphroditum) Sherm_I.g3729(s_hermaphroditum) Sherm_I.g3730(s_hermaphroditum) Sherm_I.g3731(s_hermaphroditum) Sherm_I.g3783(s_hermaphroditum) Sherm_I.g3801(s_hermaphroditum) Sherm_I.g3804(s_hermaphroditum) Sherm_I.g3807(s_hermaphroditum) Sherm_I.g3809(s_hermaphroditum) Sherm_I.g4441(s_hermaphroditum) Sherm_X.g16714(s_hermaphroditum) L898_g19964(s_monticolum) L898_g21044(s_monticolum) L898_g21317(s_monticolum) L898_g25337(s_monticolum) L898_g2681(s_monticolum) L898_g27829(s_monticolum) L898_g27830(s_monticolum) L898_g27831(s_monticolum) L898_g27832(s_monticolum) L898_g34958(s_monticolum) L898_g4922(s_monticolum) L898_g8791(s_monticolum) WBGene00259395(s_ratti) WBGene00260700(s_ratti) WBGene00261024(s_ratti) WBGene00261229(s_ratti) WBGene00261472(s_ratti) WBGene00262484(s_ratti) WBGene00264000(s_ratti) L892_g10776(s_scapterisci) L892_g1116(s_scapterisci) L892_g15783(s_scapterisci) L892_g1665(s_scapterisci) L892_g18591(s_scapterisci) L892_g2328(s_scapterisci) L892_g2330(s_scapterisci) L892_g23803(s_scapterisci) L892_g27315(s_scapterisci) L892_g27316(s_scapterisci) L892_g27331(s_scapterisci) L892_g27332(s_scapterisci) L892_g27333(s_scapterisci)	OG0000038(231 genes,20 taxa): a_suum (12 g.); a_vasorum (2 g.); b_malayi (2 g.); b_xylophilus (7 g.); c_briggsae (11 g.); c_elegans (12 g.); e_vermicularis (10 g.); g_rostochiensis (13 g.); h_bacteriophora_Hawdon (4 g.); h_contortus (19 g.); h_glycines (19 g.); p_pacificus (3 g.); r_culicivorax (1 g.); s_carpocapsae (20 g.); s_feltiae (24 g.); s_glaseri (12 g.); s_hermaphroditum (20 g.); s_monticolum (15 g.); s_ratti (7 g.); s_scapterisci (18 g.)	OG0000038(231 genes,20 taxa): AgB01_g558(a_suum) AgB02_g404(a_suum) AgB02_g427(a_suum) AgB04_g237(a_suum) AgB07_g314(a_suum) AgB26_g018(a_suum) AgR003_g168(a_suum) AgR020_g009(a_suum) AgR020_g013(a_suum) AgR026_g070(a_suum) AgR056_g036(a_suum) AgR089_g006(a_suum) AngVas-scaffold_185-5.192(a_vasorum) AngVas-scaffold_185-5.4(a_vasorum) WBGene00221975(b_malayi) WBGene00222866(b_malayi) BXYJ5.010030500(b_xylophilus) BXYJ5.010030700(b_xylophilus) BXYJ5.020210600(b_xylophilus) BXYJ5.020219300(b_xylophilus) BXYJ5.040012100(b_xylophilus) BXYJ5.040031900(b_xylophilus) BXYJ5.040094500(b_xylophilus) WBGene00025131|CBG01972|Cbr-col-176(c_briggsae) WBGene00028389|CBG06051|Cbr-col-126(c_briggsae) WBGene00031126|CBG09563|Cbr-col-148(c_briggsae) WBGene00031137|CBG09576|Cbr-col-149(c_briggsae) WBGene00031138|CBG09577|Cbr-col-150(c_briggsae) WBGene00033415|CBG12469|Cbr-col-118(c_briggsae) WBGene00037494|CBG17995|Cbr-col-89(c_briggsae) WBGene00038474|CBG19216|Cbr-col-144(c_briggsae) WBGene00038475|CBG19217|Cbr-col-145(c_briggsae) WBGene00040605|CBG21938|Cbr-col-61(c_briggsae) WBGene00270693|CBG30639(c_briggsae) WBGene00000599|B0222.8|col-10(c_elegans) WBGene00000637|C01H6.1|col-61(c_elegans) WBGene00000664|F17C8.2|col-89(c_elegans) WBGene00000692|T11B7.3|col-118(c_elegans) WBGene00000700|F54D1.2|col-126(c_elegans) WBGene00000701|F54D1.3|col-127(c_elegans) WBGene00000717|B0222.6|col-144(c_elegans) WBGene00000718|B0222.7|col-145(c_elegans) WBGene00000721|C12D8.8|col-148(c_elegans) WBGene00000722|B0024.1|col-149(c_elegans) WBGene00000723|B0024.2|col-150(c_elegans) WBGene00000749|ZC373.7|col-176(c_elegans) EVEC_0000071301(e_vermicularis) EVEC_0000572901(e_vermicularis) EVEC_0000628301(e_vermicularis) EVEC_0001000401(e_vermicularis) EVEC_0001214201(e_vermicularis) EVEC_0001227001(e_vermicularis) EVEC_0001252101(e_vermicularis) EVEC_0001272601(e_vermicularis) EVEC_0001336101(e_vermicularis) EVEC_0001365401(e_vermicularis) Gr22_v10_g11614(g_rostochiensis) Gr22_v10_g1493(g_rostochiensis) Gr22_v10_g15366(g_rostochiensis) Gr22_v10_g15367(g_rostochiensis) Gr22_v10_g15368(g_rostochiensis) Gr22_v10_g15710(g_rostochiensis) Gr22_v10_g15738(g_rostochiensis) Gr22_v10_g17618(g_rostochiensis) Gr22_v10_g3171(g_rostochiensis) Gr22_v10_g3675(g_rostochiensis) Gr22_v10_g5322(g_rostochiensis) Gr22_v10_g5329(g_rostochiensis) Gr22_v10_g8269(g_rostochiensis) Het_Hawd.g10566(h_bacteriophora_Hawdon) Het_Hawd.g10567(h_bacteriophora_Hawdon) Het_Hawd.g1223(h_bacteriophora_Hawdon) Het_Hawd.g4800(h_bacteriophora_Hawdon) HCON_00002700(h_contortus) HCON_00002702(h_contortus) HCON_00002704(h_contortus) HCON_00004510(h_contortus) HCON_00007272(h_contortus) HCON_00007274(h_contortus) HCON_00017220(h_contortus) HCON_00052620(h_contortus) HCON_00054175(h_contortus) HCON_00054780(h_contortus) HCON_00061297(h_contortus) HCON_00061299(h_contortus) HCON_00063445(h_contortus) HCON_00063447(h_contortus) HCON_00117045(h_contortus) HCON_00188630(h_contortus) HCON_00191400(h_contortus) HCON_00191510(h_contortus) HCON_00193590(h_contortus) Hetgly01990(h_glycines) Hetgly02084(h_glycines) Hetgly02085(h_glycines) Hetgly02088(h_glycines) Hetgly02617(h_glycines) Hetgly02623(h_glycines) Hetgly02637(h_glycines) Hetgly02647(h_glycines) Hetgly02664(h_glycines) Hetgly02845(h_glycines) Hetgly04877(h_glycines) Hetgly07128(h_glycines) Hetgly07528(h_glycines) Hetgly09418(h_glycines) Hetgly09432(h_glycines) Hetgly10545(h_glycines) Hetgly16769(h_glycines) Hetgly16773(h_glycines) Hetgly20140(h_glycines) WBGene00091185|PPA01631(p_pacificus) WBGene00093063|PPA03509(p_pacificus) WBGene00095974|PPA06420(p_pacificus) nRc.2.0.1.g37536(r_culicivorax) L596_006937(s_carpocapsae) L596_006938(s_carpocapsae) L596_007038(s_carpocapsae) L596_007039(s_carpocapsae) L596_007040(s_carpocapsae) L596_007041(s_carpocapsae) L596_007042(s_carpocapsae) L596_007058(s_carpocapsae) L596_007059(s_carpocapsae) L596_022383(s_carpocapsae) L596_026026(s_carpocapsae) L596_026027(s_carpocapsae) L596_026158(s_carpocapsae) L596_027384(s_carpocapsae) L596_029218(s_carpocapsae) L596_029219(s_carpocapsae) L596_029223(s_carpocapsae) L596_029437(s_carpocapsae) L596_029640(s_carpocapsae) L596_946117(s_carpocapsae) L889_g10389(s_feltiae) L889_g11979(s_feltiae) L889_g1248(s_feltiae) L889_g13673(s_feltiae) L889_g19131(s_feltiae) L889_g21876(s_feltiae) L889_g22825(s_feltiae) L889_g23055(s_feltiae) L889_g26059(s_feltiae) L889_g31273(s_feltiae) L889_g31767(s_feltiae) L889_g32119(s_feltiae) L889_g32120(s_feltiae) L889_g32131(s_feltiae) L889_g32132(s_feltiae) L889_g3266(s_feltiae) L889_g3993(s_feltiae) L889_g4006(s_feltiae) L889_g4818(s_feltiae) L889_g5568(s_feltiae) L889_g7038(s_feltiae) L889_g7760(s_feltiae) L889_g7945(s_feltiae) L889_g9786(s_feltiae) L893_g10208(s_glaseri) L893_g11110(s_glaseri) L893_g15350(s_glaseri) L893_g23817(s_glaseri) L893_g28780(s_glaseri) L893_g29370(s_glaseri) L893_g29372(s_glaseri) L893_g30855(s_glaseri) L893_g30856(s_glaseri) L893_g32074(s_glaseri) L893_g32075(s_glaseri) L893_g5691(s_glaseri) Sherm_I.g2782(s_hermaphroditum) Sherm_I.g2792(s_hermaphroditum) Sherm_I.g2793(s_hermaphroditum) Sherm_I.g2794(s_hermaphroditum) Sherm_I.g2795(s_hermaphroditum) Sherm_I.g2796(s_hermaphroditum) Sherm_I.g2821(s_hermaphroditum) Sherm_I.g2851(s_hermaphroditum) Sherm_I.g2945(s_hermaphroditum) Sherm_I.g3034(s_hermaphroditum) Sherm_I.g3729(s_hermaphroditum) Sherm_I.g3730(s_hermaphroditum) Sherm_I.g3731(s_hermaphroditum) Sherm_I.g3783(s_hermaphroditum) Sherm_I.g3801(s_hermaphroditum) Sherm_I.g3804(s_hermaphroditum) Sherm_I.g3807(s_hermaphroditum) Sherm_I.g3809(s_hermaphroditum) Sherm_I.g4441(s_hermaphroditum) Sherm_X.g16714(s_hermaphroditum) L898_g15(s_monticolum) L898_g19964(s_monticolum) L898_g21044(s_monticolum) L898_g21317(s_monticolum) L898_g25337(s_monticolum) L898_g25991(s_monticolum) L898_g2681(s_monticolum) L898_g27829(s_monticolum) L898_g27830(s_monticolum) L898_g27831(s_monticolum) L898_g27832(s_monticolum) L898_g34958(s_monticolum) L898_g4922(s_monticolum) L898_g8791(s_monticolum) L898_g9057(s_monticolum) WBGene00259395(s_ratti) WBGene00260476(s_ratti) WBGene00261024(s_ratti) WBGene00261229(s_ratti) WBGene00261472(s_ratti) WBGene00262484(s_ratti) WBGene00264000(s_ratti) L892_g10776(s_scapterisci) L892_g1116(s_scapterisci) L892_g11901(s_scapterisci) L892_g15783(s_scapterisci) L892_g15866(s_scapterisci) L892_g15867(s_scapterisci) L892_g1665(s_scapterisci) L892_g18591(s_scapterisci) L892_g2328(s_scapterisci) L892_g2330(s_scapterisci) L892_g23803(s_scapterisci) L892_g25305(s_scapterisci) L892_g27315(s_scapterisci) L892_g27316(s_scapterisci) L892_g27331(s_scapterisci) L892_g27332(s_scapterisci) L892_g27333(s_scapterisci) L892_g27583(s_scapterisci)	Scarp_venom	OG0000016(66 genes,4 taxa): prev_s_carpocapsae (13 g.); prev_s_carpocapsae.venom (2 g.); s_carpocapsae (17 g.); s_feltiae (16 g.); s_hermaphroditum (18 g.)	OG0000016(66 genes,4 taxa): L596_g11360(prev_s_carpocapsae) L596_g13523(prev_s_carpocapsae) L596_g13524(prev_s_carpocapsae) L596_g17557(prev_s_carpocapsae) L596_g2166(prev_s_carpocapsae) L596_g21695(prev_s_carpocapsae) L596_g21696(prev_s_carpocapsae.venom) L596_g21858(prev_s_carpocapsae) L596_g21859(prev_s_carpocapsae) L596_g25780(prev_s_carpocapsae) L596_g26126(prev_s_carpocapsae) L596_g3932(prev_s_carpocapsae) L596_g3944(prev_s_carpocapsae) L596_g3945(prev_s_carpocapsae) L596_g3946(prev_s_carpocapsae.venom) L596_006937(s_carpocapsae) L596_006938(s_carpocapsae) L596_007038(s_carpocapsae) L596_007039(s_carpocapsae) L596_007041(s_carpocapsae) L596_007042(s_carpocapsae) L596_007058(s_carpocapsae) L596_007059(s_carpocapsae) L596_022383(s_carpocapsae) L596_026026(s_carpocapsae) L596_026027(s_carpocapsae) L596_027384(s_carpocapsae) L596_029218(s_carpocapsae) L596_029219(s_carpocapsae) L596_029223(s_carpocapsae) L596_029437(s_carpocapsae) L596_029640(s_carpocapsae) L889_g11979(s_feltiae) L889_g13673(s_feltiae) L889_g21876(s_feltiae) L889_g22825(s_feltiae) L889_g23055(s_feltiae) L889_g26059(s_feltiae) L889_g31767(s_feltiae) L889_g32119(s_feltiae) L889_g32120(s_feltiae) L889_g32131(s_feltiae) L889_g32132(s_feltiae) L889_g3993(s_feltiae) L889_g5568(s_feltiae) L889_g7038(s_feltiae) L889_g7760(s_feltiae) L889_g7945(s_feltiae) Sherm_I.g2782(s_hermaphroditum) Sherm_I.g2792(s_hermaphroditum) Sherm_I.g2793(s_hermaphroditum) Sherm_I.g2794(s_hermaphroditum) Sherm_I.g2795(s_hermaphroditum) Sherm_I.g2796(s_hermaphroditum) Sherm_I.g2851(s_hermaphroditum) Sherm_I.g2945(s_hermaphroditum) Sherm_I.g3034(s_hermaphroditum) Sherm_I.g3729(s_hermaphroditum) Sherm_I.g3730(s_hermaphroditum) Sherm_I.g3731(s_hermaphroditum) Sherm_I.g3783(s_hermaphroditum) Sherm_I.g3801(s_hermaphroditum) Sherm_I.g3804(s_hermaphroditum) Sherm_I.g3807(s_hermaphroditum) Sherm_I.g3809(s_hermaphroditum) Sherm_X.g16714(s_hermaphroditum)	Sherm_I.w565g.Cluster7
Sherm_I.g2796	A0AA39MA03|QR680_009735; A0AA39MAA7|QR680_009735		298	150-298 aa	TM(1x)		SEG: 0.53 (157/298)	Col_cuticle_N [PF01484.21]; Collagen [PF01391.22]	Collagen triple helix repeat [IPR008160]; Nematode Cuticular Collagen [IPR050632]; Nematode cuticle collagen, N-terminal [IPR002486]	5.13535	25.01	95	569	collagen, type	NA	larval development (GO:0002164); multicellular organism development (GO:0007275); biological_process (GO:0008150); metabolic process (GO:0008152); anatomical structure morphogenesis (GO:0009653); post-embryonic development (GO:0009791); body morphogenesis (GO:0010171); multicellular organismal process (GO:0032501); developmental process (GO:0032502); anatomical structure development (GO:0048856)	molecular_function (GO:0003674); catalytic activity (GO:0003824); structural molecule activity (GO:0005198); extracellular matrix structural constituent (GO:0005201); binding (GO:0005488); hydrolase activity (GO:0016787); carbohydrate binding (GO:0030246); structural constituent of cuticle (GO:0042302)	cellular_component (GO:0005575); extracellular region (GO:0005576); collagen trimer (GO:0005581); membrane (GO:0016020); extracellular matrix (GO:0031012); intrinsic component of membrane (GO:0031224); extracellular matrix component (GO:0044420); extracellular region part (GO:0044421); membrane part (GO:0044425)	OG0000016(66 genes,4 taxa): prev_s_carpocapsae (15 g.); s_carpocapsae (17 g.); s_feltiae (16 g.); s_hermaphroditum (18 g.)	OG0000016(66 genes,4 taxa): L596_g11360(prev_s_carpocapsae) L596_g13523(prev_s_carpocapsae) L596_g13524(prev_s_carpocapsae) L596_g17557(prev_s_carpocapsae) L596_g2166(prev_s_carpocapsae) L596_g21695(prev_s_carpocapsae) L596_g21696(prev_s_carpocapsae) L596_g21858(prev_s_carpocapsae) L596_g21859(prev_s_carpocapsae) L596_g25780(prev_s_carpocapsae) L596_g26126(prev_s_carpocapsae) L596_g3932(prev_s_carpocapsae) L596_g3944(prev_s_carpocapsae) L596_g3945(prev_s_carpocapsae) L596_g3946(prev_s_carpocapsae) L596_006937(s_carpocapsae) L596_006938(s_carpocapsae) L596_007038(s_carpocapsae) L596_007039(s_carpocapsae) L596_007041(s_carpocapsae) L596_007042(s_carpocapsae) L596_007058(s_carpocapsae) L596_007059(s_carpocapsae) L596_022383(s_carpocapsae) L596_026026(s_carpocapsae) L596_026027(s_carpocapsae) L596_027384(s_carpocapsae) L596_029218(s_carpocapsae) L596_029219(s_carpocapsae) L596_029223(s_carpocapsae) L596_029437(s_carpocapsae) L596_029640(s_carpocapsae) L889_g11979(s_feltiae) L889_g13673(s_feltiae) L889_g21876(s_feltiae) L889_g22825(s_feltiae) L889_g23055(s_feltiae) L889_g26059(s_feltiae) L889_g31767(s_feltiae) L889_g32119(s_feltiae) L889_g32120(s_feltiae) L889_g32131(s_feltiae) L889_g32132(s_feltiae) L889_g3993(s_feltiae) L889_g5568(s_feltiae) L889_g7038(s_feltiae) L889_g7760(s_feltiae) L889_g7945(s_feltiae) Sherm_I.g2782(s_hermaphroditum) Sherm_I.g2792(s_hermaphroditum) Sherm_I.g2793(s_hermaphroditum) Sherm_I.g2794(s_hermaphroditum) Sherm_I.g2795(s_hermaphroditum) Sherm_I.g2796(s_hermaphroditum) Sherm_I.g2851(s_hermaphroditum) Sherm_I.g2945(s_hermaphroditum) Sherm_I.g3034(s_hermaphroditum) Sherm_I.g3729(s_hermaphroditum) Sherm_I.g3730(s_hermaphroditum) Sherm_I.g3731(s_hermaphroditum) Sherm_I.g3783(s_hermaphroditum) Sherm_I.g3801(s_hermaphroditum) Sherm_I.g3804(s_hermaphroditum) Sherm_I.g3807(s_hermaphroditum) Sherm_I.g3809(s_hermaphroditum) Sherm_X.g16714(s_hermaphroditum)	OG0000031(173 genes,16 taxa): b_xylophilus (4 g.); c_elegans (12 g.); g_rostochiensis (10 g.); h_bacteriophora_Hawdon (4 g.); h_glycines (15 g.); p_redivivus (4 g.); p_trichosuri (5 g.); prev_s_carpocapsae (16 g.); r_kr3021 (3 g.); s_carpocapsae (19 g.); s_feltiae (18 g.); s_glaseri (11 g.); s_hermaphroditum (20 g.); s_monticolum (12 g.); s_ratti (7 g.); s_scapterisci (13 g.)	OG0000031(173 genes,16 taxa): BXYJ5.010030700(b_xylophilus) BXYJ5.020210600(b_xylophilus) BXYJ5.020219300(b_xylophilus) BXYJ5.040031900(b_xylophilus) WBGene00000599|B0222.8|col-10(c_elegans) WBGene00000637|C01H6.1|col-61(c_elegans) WBGene00000664|F17C8.2|col-89(c_elegans) WBGene00000692|T11B7.3|col-118(c_elegans) WBGene00000700|F54D1.2|col-126(c_elegans) WBGene00000701|F54D1.3|col-127(c_elegans) WBGene00000717|B0222.6|col-144(c_elegans) WBGene00000718|B0222.7|col-145(c_elegans) WBGene00000721|C12D8.8|col-148(c_elegans) WBGene00000722|B0024.1|col-149(c_elegans) WBGene00000723|B0024.2|col-150(c_elegans) WBGene00000749|ZC373.7|col-176(c_elegans) Gr22_v10_g1493(g_rostochiensis) Gr22_v10_g15366(g_rostochiensis) Gr22_v10_g15367(g_rostochiensis) Gr22_v10_g15368(g_rostochiensis) Gr22_v10_g15710(g_rostochiensis) Gr22_v10_g3171(g_rostochiensis) Gr22_v10_g3675(g_rostochiensis) Gr22_v10_g5322(g_rostochiensis) Gr22_v10_g5329(g_rostochiensis) Gr22_v10_g8269(g_rostochiensis) Het_Hawd.g10566(h_bacteriophora_Hawdon) Het_Hawd.g10567(h_bacteriophora_Hawdon) Het_Hawd.g1223(h_bacteriophora_Hawdon) Het_Hawd.g4800(h_bacteriophora_Hawdon) Hetgly01990(h_glycines) Hetgly02088(h_glycines) Hetgly02617(h_glycines) Hetgly02623(h_glycines) Hetgly02637(h_glycines) Hetgly02647(h_glycines) Hetgly02664(h_glycines) Hetgly02845(h_glycines) Hetgly04877(h_glycines) Hetgly07128(h_glycines) Hetgly07528(h_glycines) Hetgly10545(h_glycines) Hetgly16769(h_glycines) Hetgly16773(h_glycines) Hetgly20140(h_glycines) Pan_g18930(p_redivivus) Pan_g23762(p_redivivus) Pan_g4436(p_redivivus) Pan_g4437(p_redivivus) PTRK_0000247400(p_trichosuri) PTRK_0000280000(p_trichosuri) PTRK_0001252900(p_trichosuri) PTRK_0001544700(p_trichosuri) PTRK_0001544800(p_trichosuri) L596_g11360(prev_s_carpocapsae) L596_g13523(prev_s_carpocapsae) L596_g13524(prev_s_carpocapsae) L596_g17557(prev_s_carpocapsae) L596_g2166(prev_s_carpocapsae) L596_g21695(prev_s_carpocapsae) L596_g21696(prev_s_carpocapsae) L596_g21858(prev_s_carpocapsae) L596_g21859(prev_s_carpocapsae) L596_g22938(prev_s_carpocapsae) L596_g25780(prev_s_carpocapsae) L596_g26126(prev_s_carpocapsae) L596_g3932(prev_s_carpocapsae) L596_g3944(prev_s_carpocapsae) L596_g3945(prev_s_carpocapsae) L596_g3946(prev_s_carpocapsae) RSKR_0000216300(r_kr3021) RSKR_0000217900(r_kr3021) RSKR_0000901400(r_kr3021) L596_006937(s_carpocapsae) L596_006938(s_carpocapsae) L596_007038(s_carpocapsae) L596_007039(s_carpocapsae) L596_007040(s_carpocapsae) L596_007041(s_carpocapsae) L596_007042(s_carpocapsae) L596_007058(s_carpocapsae) L596_007059(s_carpocapsae) L596_022383(s_carpocapsae) L596_026026(s_carpocapsae) L596_026027(s_carpocapsae) L596_026158(s_carpocapsae) L596_027384(s_carpocapsae) L596_029218(s_carpocapsae) L596_029219(s_carpocapsae) L596_029223(s_carpocapsae) L596_029437(s_carpocapsae) L596_029640(s_carpocapsae) L889_g11979(s_feltiae) L889_g1248(s_feltiae) L889_g13673(s_feltiae) L889_g21876(s_feltiae) L889_g22825(s_feltiae) L889_g23055(s_feltiae) L889_g26059(s_feltiae) L889_g31767(s_feltiae) L889_g32119(s_feltiae) L889_g32120(s_feltiae) L889_g32131(s_feltiae) L889_g32132(s_feltiae) L889_g3993(s_feltiae) L889_g4818(s_feltiae) L889_g5568(s_feltiae) L889_g7038(s_feltiae) L889_g7760(s_feltiae) L889_g7945(s_feltiae) L893_g10208(s_glaseri) L893_g11110(s_glaseri) L893_g15350(s_glaseri) L893_g23817(s_glaseri) L893_g28780(s_glaseri) L893_g29370(s_glaseri) L893_g29372(s_glaseri) L893_g30855(s_glaseri) L893_g30856(s_glaseri) L893_g32074(s_glaseri) L893_g5691(s_glaseri) Sherm_I.g2782(s_hermaphroditum) Sherm_I.g2792(s_hermaphroditum) Sherm_I.g2793(s_hermaphroditum) Sherm_I.g2794(s_hermaphroditum) Sherm_I.g2795(s_hermaphroditum) Sherm_I.g2796(s_hermaphroditum) Sherm_I.g2821(s_hermaphroditum) Sherm_I.g2851(s_hermaphroditum) Sherm_I.g2945(s_hermaphroditum) Sherm_I.g3034(s_hermaphroditum) Sherm_I.g3729(s_hermaphroditum) Sherm_I.g3730(s_hermaphroditum) Sherm_I.g3731(s_hermaphroditum) Sherm_I.g3783(s_hermaphroditum) Sherm_I.g3801(s_hermaphroditum) Sherm_I.g3804(s_hermaphroditum) Sherm_I.g3807(s_hermaphroditum) Sherm_I.g3809(s_hermaphroditum) Sherm_I.g4441(s_hermaphroditum) Sherm_X.g16714(s_hermaphroditum) L898_g19964(s_monticolum) L898_g21044(s_monticolum) L898_g21317(s_monticolum) L898_g25337(s_monticolum) L898_g2681(s_monticolum) L898_g27829(s_monticolum) L898_g27830(s_monticolum) L898_g27831(s_monticolum) L898_g27832(s_monticolum) L898_g34958(s_monticolum) L898_g4922(s_monticolum) L898_g8791(s_monticolum) WBGene00259395(s_ratti) WBGene00260700(s_ratti) WBGene00261024(s_ratti) WBGene00261229(s_ratti) WBGene00261472(s_ratti) WBGene00262484(s_ratti) WBGene00264000(s_ratti) L892_g10776(s_scapterisci) L892_g1116(s_scapterisci) L892_g15783(s_scapterisci) L892_g1665(s_scapterisci) L892_g18591(s_scapterisci) L892_g2328(s_scapterisci) L892_g2330(s_scapterisci) L892_g23803(s_scapterisci) L892_g27315(s_scapterisci) L892_g27316(s_scapterisci) L892_g27331(s_scapterisci) L892_g27332(s_scapterisci) L892_g27333(s_scapterisci)	OG0000038(231 genes,20 taxa): a_suum (12 g.); a_vasorum (2 g.); b_malayi (2 g.); b_xylophilus (7 g.); c_briggsae (11 g.); c_elegans (12 g.); e_vermicularis (10 g.); g_rostochiensis (13 g.); h_bacteriophora_Hawdon (4 g.); h_contortus (19 g.); h_glycines (19 g.); p_pacificus (3 g.); r_culicivorax (1 g.); s_carpocapsae (20 g.); s_feltiae (24 g.); s_glaseri (12 g.); s_hermaphroditum (20 g.); s_monticolum (15 g.); s_ratti (7 g.); s_scapterisci (18 g.)	OG0000038(231 genes,20 taxa): AgB01_g558(a_suum) AgB02_g404(a_suum) AgB02_g427(a_suum) AgB04_g237(a_suum) AgB07_g314(a_suum) AgB26_g018(a_suum) AgR003_g168(a_suum) AgR020_g009(a_suum) AgR020_g013(a_suum) AgR026_g070(a_suum) AgR056_g036(a_suum) AgR089_g006(a_suum) AngVas-scaffold_185-5.192(a_vasorum) AngVas-scaffold_185-5.4(a_vasorum) WBGene00221975(b_malayi) WBGene00222866(b_malayi) BXYJ5.010030500(b_xylophilus) BXYJ5.010030700(b_xylophilus) BXYJ5.020210600(b_xylophilus) BXYJ5.020219300(b_xylophilus) BXYJ5.040012100(b_xylophilus) BXYJ5.040031900(b_xylophilus) BXYJ5.040094500(b_xylophilus) WBGene00025131|CBG01972|Cbr-col-176(c_briggsae) WBGene00028389|CBG06051|Cbr-col-126(c_briggsae) WBGene00031126|CBG09563|Cbr-col-148(c_briggsae) WBGene00031137|CBG09576|Cbr-col-149(c_briggsae) WBGene00031138|CBG09577|Cbr-col-150(c_briggsae) WBGene00033415|CBG12469|Cbr-col-118(c_briggsae) WBGene00037494|CBG17995|Cbr-col-89(c_briggsae) WBGene00038474|CBG19216|Cbr-col-144(c_briggsae) WBGene00038475|CBG19217|Cbr-col-145(c_briggsae) WBGene00040605|CBG21938|Cbr-col-61(c_briggsae) WBGene00270693|CBG30639(c_briggsae) WBGene00000599|B0222.8|col-10(c_elegans) WBGene00000637|C01H6.1|col-61(c_elegans) WBGene00000664|F17C8.2|col-89(c_elegans) WBGene00000692|T11B7.3|col-118(c_elegans) WBGene00000700|F54D1.2|col-126(c_elegans) WBGene00000701|F54D1.3|col-127(c_elegans) WBGene00000717|B0222.6|col-144(c_elegans) WBGene00000718|B0222.7|col-145(c_elegans) WBGene00000721|C12D8.8|col-148(c_elegans) WBGene00000722|B0024.1|col-149(c_elegans) WBGene00000723|B0024.2|col-150(c_elegans) WBGene00000749|ZC373.7|col-176(c_elegans) EVEC_0000071301(e_vermicularis) EVEC_0000572901(e_vermicularis) EVEC_0000628301(e_vermicularis) EVEC_0001000401(e_vermicularis) EVEC_0001214201(e_vermicularis) EVEC_0001227001(e_vermicularis) EVEC_0001252101(e_vermicularis) EVEC_0001272601(e_vermicularis) EVEC_0001336101(e_vermicularis) EVEC_0001365401(e_vermicularis) Gr22_v10_g11614(g_rostochiensis) Gr22_v10_g1493(g_rostochiensis) Gr22_v10_g15366(g_rostochiensis) Gr22_v10_g15367(g_rostochiensis) Gr22_v10_g15368(g_rostochiensis) Gr22_v10_g15710(g_rostochiensis) Gr22_v10_g15738(g_rostochiensis) Gr22_v10_g17618(g_rostochiensis) Gr22_v10_g3171(g_rostochiensis) Gr22_v10_g3675(g_rostochiensis) Gr22_v10_g5322(g_rostochiensis) Gr22_v10_g5329(g_rostochiensis) Gr22_v10_g8269(g_rostochiensis) Het_Hawd.g10566(h_bacteriophora_Hawdon) Het_Hawd.g10567(h_bacteriophora_Hawdon) Het_Hawd.g1223(h_bacteriophora_Hawdon) Het_Hawd.g4800(h_bacteriophora_Hawdon) HCON_00002700(h_contortus) HCON_00002702(h_contortus) HCON_00002704(h_contortus) HCON_00004510(h_contortus) HCON_00007272(h_contortus) HCON_00007274(h_contortus) HCON_00017220(h_contortus) HCON_00052620(h_contortus) HCON_00054175(h_contortus) HCON_00054780(h_contortus) HCON_00061297(h_contortus) HCON_00061299(h_contortus) HCON_00063445(h_contortus) HCON_00063447(h_contortus) HCON_00117045(h_contortus) HCON_00188630(h_contortus) HCON_00191400(h_contortus) HCON_00191510(h_contortus) HCON_00193590(h_contortus) Hetgly01990(h_glycines) Hetgly02084(h_glycines) Hetgly02085(h_glycines) Hetgly02088(h_glycines) Hetgly02617(h_glycines) Hetgly02623(h_glycines) Hetgly02637(h_glycines) Hetgly02647(h_glycines) Hetgly02664(h_glycines) Hetgly02845(h_glycines) Hetgly04877(h_glycines) Hetgly07128(h_glycines) Hetgly07528(h_glycines) Hetgly09418(h_glycines) Hetgly09432(h_glycines) Hetgly10545(h_glycines) Hetgly16769(h_glycines) Hetgly16773(h_glycines) Hetgly20140(h_glycines) WBGene00091185|PPA01631(p_pacificus) WBGene00093063|PPA03509(p_pacificus) WBGene00095974|PPA06420(p_pacificus) nRc.2.0.1.g37536(r_culicivorax) L596_006937(s_carpocapsae) L596_006938(s_carpocapsae) L596_007038(s_carpocapsae) L596_007039(s_carpocapsae) L596_007040(s_carpocapsae) L596_007041(s_carpocapsae) L596_007042(s_carpocapsae) L596_007058(s_carpocapsae) L596_007059(s_carpocapsae) L596_022383(s_carpocapsae) L596_026026(s_carpocapsae) L596_026027(s_carpocapsae) L596_026158(s_carpocapsae) L596_027384(s_carpocapsae) L596_029218(s_carpocapsae) L596_029219(s_carpocapsae) L596_029223(s_carpocapsae) L596_029437(s_carpocapsae) L596_029640(s_carpocapsae) L596_946117(s_carpocapsae) L889_g10389(s_feltiae) L889_g11979(s_feltiae) L889_g1248(s_feltiae) L889_g13673(s_feltiae) L889_g19131(s_feltiae) L889_g21876(s_feltiae) L889_g22825(s_feltiae) L889_g23055(s_feltiae) L889_g26059(s_feltiae) L889_g31273(s_feltiae) L889_g31767(s_feltiae) L889_g32119(s_feltiae) L889_g32120(s_feltiae) L889_g32131(s_feltiae) L889_g32132(s_feltiae) L889_g3266(s_feltiae) L889_g3993(s_feltiae) L889_g4006(s_feltiae) L889_g4818(s_feltiae) L889_g5568(s_feltiae) L889_g7038(s_feltiae) L889_g7760(s_feltiae) L889_g7945(s_feltiae) L889_g9786(s_feltiae) L893_g10208(s_glaseri) L893_g11110(s_glaseri) L893_g15350(s_glaseri) L893_g23817(s_glaseri) L893_g28780(s_glaseri) L893_g29370(s_glaseri) L893_g29372(s_glaseri) L893_g30855(s_glaseri) L893_g30856(s_glaseri) L893_g32074(s_glaseri) L893_g32075(s_glaseri) L893_g5691(s_glaseri) Sherm_I.g2782(s_hermaphroditum) Sherm_I.g2792(s_hermaphroditum) Sherm_I.g2793(s_hermaphroditum) Sherm_I.g2794(s_hermaphroditum) Sherm_I.g2795(s_hermaphroditum) Sherm_I.g2796(s_hermaphroditum) Sherm_I.g2821(s_hermaphroditum) Sherm_I.g2851(s_hermaphroditum) Sherm_I.g2945(s_hermaphroditum) Sherm_I.g3034(s_hermaphroditum) Sherm_I.g3729(s_hermaphroditum) Sherm_I.g3730(s_hermaphroditum) Sherm_I.g3731(s_hermaphroditum) Sherm_I.g3783(s_hermaphroditum) Sherm_I.g3801(s_hermaphroditum) Sherm_I.g3804(s_hermaphroditum) Sherm_I.g3807(s_hermaphroditum) Sherm_I.g3809(s_hermaphroditum) Sherm_I.g4441(s_hermaphroditum) Sherm_X.g16714(s_hermaphroditum) L898_g15(s_monticolum) L898_g19964(s_monticolum) L898_g21044(s_monticolum) L898_g21317(s_monticolum) L898_g25337(s_monticolum) L898_g25991(s_monticolum) L898_g2681(s_monticolum) L898_g27829(s_monticolum) L898_g27830(s_monticolum) L898_g27831(s_monticolum) L898_g27832(s_monticolum) L898_g34958(s_monticolum) L898_g4922(s_monticolum) L898_g8791(s_monticolum) L898_g9057(s_monticolum) WBGene00259395(s_ratti) WBGene00260476(s_ratti) WBGene00261024(s_ratti) WBGene00261229(s_ratti) WBGene00261472(s_ratti) WBGene00262484(s_ratti) WBGene00264000(s_ratti) L892_g10776(s_scapterisci) L892_g1116(s_scapterisci) L892_g11901(s_scapterisci) L892_g15783(s_scapterisci) L892_g15866(s_scapterisci) L892_g15867(s_scapterisci) L892_g1665(s_scapterisci) L892_g18591(s_scapterisci) L892_g2328(s_scapterisci) L892_g2330(s_scapterisci) L892_g23803(s_scapterisci) L892_g25305(s_scapterisci) L892_g27315(s_scapterisci) L892_g27316(s_scapterisci) L892_g27331(s_scapterisci) L892_g27332(s_scapterisci) L892_g27333(s_scapterisci) L892_g27583(s_scapterisci)	Scarp_venom	OG0000016(66 genes,4 taxa): prev_s_carpocapsae (13 g.); prev_s_carpocapsae.venom (2 g.); s_carpocapsae (17 g.); s_feltiae (16 g.); s_hermaphroditum (18 g.)	OG0000016(66 genes,4 taxa): L596_g11360(prev_s_carpocapsae) L596_g13523(prev_s_carpocapsae) L596_g13524(prev_s_carpocapsae) L596_g17557(prev_s_carpocapsae) L596_g2166(prev_s_carpocapsae) L596_g21695(prev_s_carpocapsae) L596_g21696(prev_s_carpocapsae.venom) L596_g21858(prev_s_carpocapsae) L596_g21859(prev_s_carpocapsae) L596_g25780(prev_s_carpocapsae) L596_g26126(prev_s_carpocapsae) L596_g3932(prev_s_carpocapsae) L596_g3944(prev_s_carpocapsae) L596_g3945(prev_s_carpocapsae) L596_g3946(prev_s_carpocapsae.venom) L596_006937(s_carpocapsae) L596_006938(s_carpocapsae) L596_007038(s_carpocapsae) L596_007039(s_carpocapsae) L596_007041(s_carpocapsae) L596_007042(s_carpocapsae) L596_007058(s_carpocapsae) L596_007059(s_carpocapsae) L596_022383(s_carpocapsae) L596_026026(s_carpocapsae) L596_026027(s_carpocapsae) L596_027384(s_carpocapsae) L596_029218(s_carpocapsae) L596_029219(s_carpocapsae) L596_029223(s_carpocapsae) L596_029437(s_carpocapsae) L596_029640(s_carpocapsae) L889_g11979(s_feltiae) L889_g13673(s_feltiae) L889_g21876(s_feltiae) L889_g22825(s_feltiae) L889_g23055(s_feltiae) L889_g26059(s_feltiae) L889_g31767(s_feltiae) L889_g32119(s_feltiae) L889_g32120(s_feltiae) L889_g32131(s_feltiae) L889_g32132(s_feltiae) L889_g3993(s_feltiae) L889_g5568(s_feltiae) L889_g7038(s_feltiae) L889_g7760(s_feltiae) L889_g7945(s_feltiae) Sherm_I.g2782(s_hermaphroditum) Sherm_I.g2792(s_hermaphroditum) Sherm_I.g2793(s_hermaphroditum) Sherm_I.g2794(s_hermaphroditum) Sherm_I.g2795(s_hermaphroditum) Sherm_I.g2796(s_hermaphroditum) Sherm_I.g2851(s_hermaphroditum) Sherm_I.g2945(s_hermaphroditum) Sherm_I.g3034(s_hermaphroditum) Sherm_I.g3729(s_hermaphroditum) Sherm_I.g3730(s_hermaphroditum) Sherm_I.g3731(s_hermaphroditum) Sherm_I.g3783(s_hermaphroditum) Sherm_I.g3801(s_hermaphroditum) Sherm_I.g3804(s_hermaphroditum) Sherm_I.g3807(s_hermaphroditum) Sherm_I.g3809(s_hermaphroditum) Sherm_X.g16714(s_hermaphroditum)	Sherm_I.w565g.Cluster7
Sherm_I.g2797	A0AA39MAG2|QR680_009736		151	151 aa		NCoils: 0.23 (35/151)	SEG: 0.23 (34/151)			3.81169	31.7857	13	139						OG0010559(4 genes,4 taxa): prev_s_carpocapsae (1 g.); s_carpocapsae (1 g.); s_feltiae (1 g.); s_hermaphroditum (1 g.)	OG0010559(4 genes,4 taxa): L596_g3931(prev_s_carpocapsae) L596_007037(s_carpocapsae) L889_g32133(s_feltiae) Sherm_I.g2797(s_hermaphroditum)	OG0002884(21 genes,7 taxa): prev_s_carpocapsae (3 g.); s_carpocapsae (3 g.); s_feltiae (3 g.); s_glaseri (4 g.); s_hermaphroditum (3 g.); s_monticolum (2 g.); s_scapterisci (3 g.)	OG0002884(21 genes,7 taxa): L596_g3931(prev_s_carpocapsae) L596_g3933(prev_s_carpocapsae) L596_g3934(prev_s_carpocapsae) L596_007037(s_carpocapsae) L596_007054(s_carpocapsae) L596_007055(s_carpocapsae) L889_g32127(s_feltiae) L889_g32128(s_feltiae) L889_g32133(s_feltiae) L893_g30433(s_glaseri) L893_g30434(s_glaseri) L893_g30858(s_glaseri) L893_g30859(s_glaseri) Sherm_I.g2784(s_hermaphroditum) Sherm_I.g2785(s_hermaphroditum) Sherm_I.g2797(s_hermaphroditum) L898_g26114(s_monticolum) L898_g30197(s_monticolum) L892_g23804(s_scapterisci) L892_g27319(s_scapterisci) L892_g27320(s_scapterisci)	OG0007755(18 genes,6 taxa): s_carpocapsae (3 g.); s_feltiae (3 g.); s_glaseri (4 g.); s_hermaphroditum (3 g.); s_monticolum (2 g.); s_scapterisci (3 g.)	OG0007755(18 genes,6 taxa): L596_007037(s_carpocapsae) L596_007054(s_carpocapsae) L596_007055(s_carpocapsae) L889_g32127(s_feltiae) L889_g32128(s_feltiae) L889_g32133(s_feltiae) L893_g30433(s_glaseri) L893_g30434(s_glaseri) L893_g30858(s_glaseri) L893_g30859(s_glaseri) Sherm_I.g2784(s_hermaphroditum) Sherm_I.g2785(s_hermaphroditum) Sherm_I.g2797(s_hermaphroditum) L898_g26114(s_monticolum) L898_g30197(s_monticolum) L892_g23804(s_scapterisci) L892_g27319(s_scapterisci) L892_g27320(s_scapterisci)
Sherm_I.g2798	A0AA39MAI1|QR680_009737	WBGene00002601|F26B1.7|let-381	366	366 aa			SEG: 0.04 (14/366)	Forkhead [PF00250.22]	Fork head domain [IPR001766]; Fork head domain conserved site 2 [IPR030456]; Forkhead box transcription regulator [IPR051770]; Winged helix DNA-binding domain superfamily [IPR036390]; Winged helix-like DNA-binding domain superfamily [IPR036388]	1.47993	0.399644	31	10	forkhead box	NA	reproduction (GO:0000003); negative regulation of transcription by RNA polymerase II (GO:0000122); cell morphogenesis (GO:0000902); cell morphogenesis involved in differentiation (GO:0000904); blood vessel development (GO:0001568); vasculogenesis (GO:0001570); eye development (GO:0001654); urogenital system development (GO:0001655); in utero embryonic development (GO:0001701); formation of primary germ layer (GO:0001704); mesoderm formation (GO:0001707); mesodermal cell fate commitment (GO:0001710); establishment of planar polarity (GO:0001736); morphogenesis of a polarized epithelium (GO:0001738); somitogenesis (GO:0001756); morphogenesis of a branching structure (GO:0001763); epithelial to mesenchymal transition (GO:0001837); vasculature development (GO:0001944); morphogenesis of an epithelium (GO:0002009); positive regulation of mesenchymal cell proliferation (GO:0002053); regulation of immune system process (GO:0002682); negative regulation of immune system process (GO:0002683); positive regulation of immune system process (GO:0002684); regulation of leukocyte activation (GO:0002694); negative regulation of leukocyte activation (GO:0002695); regulation of immune effector process (GO:0002697); negative regulation of immune effector process (GO:0002698); positive regulation of immune effector process (GO:0002699); regulation of leukocyte mediated immunity (GO:0002703); regulation of myeloid leukocyte mediated immunity (GO:0002886); regionalization (GO:0003002); developmental process involved in reproduction (GO:0003006); heart morphogenesis (GO:0003007); endocardial cushion development (GO:0003197); cardiac chamber development (GO:0003205); cardiac chamber morphogenesis (GO:0003206); cardiac ventricle morphogenesis (GO:0003208); cardiac left ventricle morphogenesis (GO:0003214); cardiac ventricle development (GO:0003231); nucleobase-containing compound metabolic process (GO:0006139); DNA-templated transcription (GO:0006351); regulation of DNA-templated transcription (GO:0006355); regulation of transcription by RNA polymerase II (GO:0006357); transcription by RNA polymerase II (GO:0006366); cellular aromatic compound metabolic process (GO:0006725); nitrogen compound metabolic process (GO:0006807); response to stress (GO:0006950); cell communication (GO:0007154); cell adhesion (GO:0007155); establishment or maintenance of cell polarity (GO:0007163); establishment of tissue polarity (GO:0007164); signal transduction (GO:0007165); cell surface receptor signaling pathway (GO:0007166); enzyme-linked receptor protein signaling pathway (GO:0007167); cell surface receptor protein serine/threonine kinase signaling pathway (GO:0007178); smoothened signaling pathway (GO:0007224); multicellular organism development (GO:0007275); determination of left/right symmetry (GO:0007368); gastrulation (GO:0007369); pattern specification process (GO:0007389); sensory organ development (GO:0007423); open tracheal system development (GO:0007424); salivary gland development (GO:0007431); salivary gland morphogenesis (GO:0007435); ectodermal digestive tract development (GO:0007439); foregut morphogenesis (GO:0007440); midgut development (GO:0007494); mesoderm development (GO:0007498); heart development (GO:0007507); sex differentiation (GO:0007548); biological_process (GO:0008150); metabolic process (GO:0008152); cell population proliferation (GO:0008283); positive regulation of cell population proliferation (GO:0008284); biosynthetic process (GO:0009058); macromolecule biosynthetic process (GO:0009059); detection of external stimulus (GO:0009581); response to external stimulus (GO:0009605); response to wounding (GO:0009611); anatomical structure morphogenesis (GO:0009653); embryo development (GO:0009790); embryo development ending in birth or egg hatching (GO:0009792); specification of symmetry (GO:0009799); determination of bilateral symmetry (GO:0009855); animal organ morphogenesis (GO:0009887); tissue development (GO:0009888); regulation of biosynthetic process (GO:0009889); negative regulation of biosynthetic process (GO:0009890); positive regulation of biosynthetic process (GO:0009891); negative regulation of metabolic process (GO:0009892); positive regulation of metabolic process (GO:0009893); anterior/posterior pattern specification (GO:0009952); cellular process (GO:0009987); response to organic substance (GO:0010033); body morphogenesis (GO:0010171); regulation of mesenchymal cell proliferation (GO:0010464); gene expression (GO:0010467); regulation of gene expression (GO:0010468); regulation of macromolecule biosynthetic process (GO:0010556); positive regulation of macromolecule biosynthetic process (GO:0010557); negative regulation of macromolecule biosynthetic process (GO:0010558); positive regulation of macromolecule metabolic process (GO:0010604); negative regulation of macromolecule metabolic process (GO:0010605); positive regulation of gene expression (GO:0010628); negative regulation of gene expression (GO:0010629); regulation of cell-substrate adhesion (GO:0010810); positive regulation of cell-substrate adhesion (GO:0010811); mesenchymal cell development (GO:0014031); response to organic cyclic compound (GO:0014070); detection of wounding (GO:0014822); cellular component organization (GO:0016043); RNA metabolic process (GO:0016070); regulation of exocytosis (GO:0017157); heterocycle biosynthetic process (GO:0018130); regulation of nucleobase-containing compound metabolic process (GO:0019219); regulation of metabolic process (GO:0019222); aromatic compound biosynthetic process (GO:0019438); reproductive process (GO:0022414); biological adhesion (GO:0022610); gland morphogenesis (GO:0022612); signaling (GO:0023052); establishment of cell polarity (GO:0030010); cell differentiation (GO:0030154); regulation of cell adhesion (GO:0030155); extracellular matrix organization (GO:0030198); respiratory tube development (GO:0030323); lung development (GO:0030324); regulation of cell migration (GO:0030334); positive regulation of cell migration (GO:0030335); BMP signaling pathway (GO:0030509); epithelial cell differentiation (GO:0030855); polarized epithelial cell differentiation (GO:0030859); mammary gland development (GO:0030879); pancreas development (GO:0031016); embryonic camera-type eye development (GO:0031076); regulation of cellular metabolic process (GO:0031323); negative regulation of cellular metabolic process (GO:0031324); positive regulation of cellular metabolic process (GO:0031325); regulation of cellular biosynthetic process (GO:0031326); negative regulation of cellular biosynthetic process (GO:0031327); positive regulation of cellular biosynthetic process (GO:0031328); regulation of defense response (GO:0031347); negative regulation of defense response (GO:0031348); regulation of response to external stimulus (GO:0032101); negative regulation of response to external stimulus (GO:0032102); regulation of intracellular transport (GO:0032386); negative regulation of intracellular transport (GO:0032387); multicellular organismal process (GO:0032501); developmental process (GO:0032502); RNA biosynthetic process (GO:0032774); regulation of localization (GO:0032879); cellular anatomical entity morphogenesis (GO:0032989); regulation of mast cell activation (GO:0033003); negative regulation of mast cell activation (GO:0033004); regulation of mast cell activation involved in immune response (GO:0033006); negative regulation of mast cell activation involved in immune response (GO:0033007); response to cytokine (GO:0034097); cellular nitrogen compound metabolic process (GO:0034641); cellular macromolecule biosynthetic process (GO:0034645); nucleobase-containing compound biosynthetic process (GO:0034654); establishment or maintenance of apical/basal cell polarity (GO:0035088); establishment of apical/basal cell polarity (GO:0035089); tube morphogenesis (GO:0035239); exocrine system development (GO:0035272); segmentation (GO:0035282); tube development (GO:0035295); regulation of growth (GO:0040008); regulation of growth rate (GO:0040009); positive regulation of growth rate (GO:0040010); locomotion (GO:0040011); regulation of locomotion (GO:0040012); positive regulation of locomotion (GO:0040017); hermaphrodite genitalia development (GO:0040035); regulation of cell population proliferation (GO:0042127); response to chemical (GO:0042221); establishment of planar polarity of embryonic epithelium (GO:0042249); muscle cell differentiation (GO:0042692); chordate embryonic development (GO:0043009); camera-type eye development (GO:0043010); extracellular structure organization (GO:0043062); macromolecule metabolic process (GO:0043170); regulation of leukocyte degranulation (GO:0043300); negative regulation of leukocyte degranulation (GO:0043301); regulation of mast cell degranulation (GO:0043304); negative regulation of mast cell degranulation (GO:0043305); cellular metabolic process (GO:0044237); primary metabolic process (GO:0044238); cellular biosynthetic process (GO:0044249); cellular macromolecule metabolic process (GO:0044260); cellular nitrogen compound biosynthetic process (GO:0044271); cell fate commitment (GO:0045165); establishment or maintenance of epithelial cell apical/basal polarity (GO:0045197); establishment of epithelial cell apical/basal polarity (GO:0045198); regulation of cell differentiation (GO:0045595); positive regulation of cell adhesion (GO:0045785); negative regulation of DNA-templated transcription (GO:0045892); positive regulation of DNA-templated transcription (GO:0045893); negative regulation of exocytosis (GO:0045920); positive regulation of growth (GO:0045927); negative regulation of nucleobase-containing compound metabolic process (GO:0045934); positive regulation of nucleobase-containing compound metabolic process (GO:0045935); positive regulation of transcription by RNA polymerase II (GO:0045944); heterocycle metabolic process (GO:0046483); embryonic eye morphogenesis (GO:0048048); lung alveolus development (GO:0048286); mesoderm morphogenesis (GO:0048332); mesodermal cell differentiation (GO:0048333); lateral mesoderm development (GO:0048368); lateral mesoderm morphogenesis (GO:0048369); lateral mesoderm formation (GO:0048370); lateral mesodermal cell differentiation (GO:0048371); cell development (GO:0048468); animal organ development (GO:0048513); blood vessel morphogenesis (GO:0048514); positive regulation of biological process (GO:0048518); negative regulation of biological process (GO:0048519); positive regulation of cellular process (GO:0048522); negative regulation of cellular process (GO:0048523); digestive tract morphogenesis (GO:0048546); embryonic digestive tract morphogenesis (GO:0048557); embryonic organ morphogenesis (GO:0048562); digestive tract development (GO:0048565); embryonic digestive tract development (GO:0048566); ectodermal digestive tract morphogenesis (GO:0048567); embryonic organ development (GO:0048568); regulation of response to stimulus (GO:0048583); negative regulation of response to stimulus (GO:0048585); eye morphogenesis (GO:0048592); camera-type eye morphogenesis (GO:0048593); embryonic camera-type eye morphogenesis (GO:0048596); embryonic morphogenesis (GO:0048598); reproductive structure development (GO:0048608); embryonic ectodermal digestive tract development (GO:0048611); embryonic ectodermal digestive tract morphogenesis (GO:0048613); embryonic foregut morphogenesis (GO:0048617); anatomical structure formation involved in morphogenesis (GO:0048646); tissue morphogenesis (GO:0048729); system development (GO:0048731); gland development (GO:0048732); smooth muscle tissue development (GO:0048745); branching morphogenesis of an epithelial tube (GO:0048754); mesenchymal cell differentiation (GO:0048762); genitalia development (GO:0048806); anatomical structure development (GO:0048856); stem cell differentiation (GO:0048863); stem cell development (GO:0048864); cellular developmental process (GO:0048869); regulation of inflammatory response (GO:0050727); negative regulation of inflammatory response (GO:0050728); regulation of immune response (GO:0050776); regulation of biological process (GO:0050789); regulation of developmental process (GO:0050793); regulation of cellular process (GO:0050794); regulation of cell activation (GO:0050865); negative regulation of cell activation (GO:0050866); response to stimulus (GO:0050896); regulation of secretion (GO:0051046); negative regulation of secretion (GO:0051048); regulation of transport (GO:0051049); negative regulation of transport (GO:0051051); regulation of DNA-binding transcription factor activity (GO:0051090); smooth muscle cell differentiation (GO:0051145); regulation of muscle cell differentiation (GO:0051147); regulation of smooth muscle cell differentiation (GO:0051150); regulation of nitrogen compound metabolic process (GO:0051171); negative regulation of nitrogen compound metabolic process (GO:0051172); positive regulation of nitrogen compound metabolic process (GO:0051173); regulation of RNA metabolic process (GO:0051252); negative regulation of RNA metabolic process (GO:0051253); positive regulation of RNA metabolic process (GO:0051254); regulation of cellular component movement (GO:0051270); positive regulation of cellular component movement (GO:0051272); detection of stimulus (GO:0051606); cellular response to stimulus (GO:0051716); digestive system development (GO:0055123); roof of mouth development (GO:0060021); regulation of macromolecule metabolic process (GO:0060255); regulation of cellular localization (GO:0060341); lung morphogenesis (GO:0060425); lung vasculature development (GO:0060426); epithelium development (GO:0060429); trachea development (GO:0060438); epithelial tube branching involved in lung morphogenesis (GO:0060441); branching involved in open tracheal system development (GO:0060446); right lung development (GO:0060458); right lung morphogenesis (GO:0060461); lung lobe development (GO:0060462); lung lobe morphogenesis (GO:0060463); mesenchyme development (GO:0060485); muscle tissue development (GO:0060537); respiratory system development (GO:0060541); epithelial tube morphogenesis (GO:0060562); regulation of vesicle-mediated transport (GO:0060627); mammary gland epithelial cell differentiation (GO:0060644); mammary gland alveolus development (GO:0060749); cell fate commitment involved in formation of primary germ layer (GO:0060795); venous blood vessel development (GO:0060841); epithelial cell differentiation involved in mammary gland alveolus development (GO:0061030); somite development (GO:0061053); muscle structure development (GO:0061061); morphogenesis of a branching epithelium (GO:0061138); establishment of monopolar cell polarity (GO:0061162); mammary gland epithelium development (GO:0061180); establishment or maintenance of bipolar cell polarity (GO:0061245); establishment or maintenance of monopolar cell polarity (GO:0061339); mammary gland lobule development (GO:0061377); reproductive system development (GO:0061458); biological regulation (GO:0065007); regulation of molecular function (GO:0065009); cellular response to chemical stimulus (GO:0070887); cellular response to organic substance (GO:0071310); cellular response to cytokine stimulus (GO:0071345); cellular response to organic cyclic compound (GO:0071407); organic substance metabolic process (GO:0071704); cellular component organization or biogenesis (GO:0071840); renal system development (GO:0072001); regulation of stem cell proliferation (GO:0072091); mesenchyme morphogenesis (GO:0072132); ureter development (GO:0072189); circulatory system development (GO:0072359); regulation of primary metabolic process (GO:0080090); regulation of response to stress (GO:0080134); tissue migration (GO:0090130); mesenchyme migration (GO:0090131); establishment of epithelial cell polarity (GO:0090162); nucleic acid metabolic process (GO:0090304); organic cyclic compound metabolic process (GO:1901360); organic cyclic compound biosynthetic process (GO:1901362); organic substance biosynthetic process (GO:1901576); regulation of cellular macromolecule biosynthetic process (GO:2000112); negative regulation of cellular macromolecule biosynthetic process (GO:2000113); regulation of cell motility (GO:2000145); positive regulation of cell motility (GO:2000147); positive regulation of stem cell proliferation (GO:2000648); regulation of RNA biosynthetic process (GO:2001141)	transcription cis-regulatory region binding (GO:0000976); DNA-binding transcription factor activity, RNA polymerase II-specific (GO:0000981); transcription regulatory region nucleic acid binding (GO:0001067); molecular_function (GO:0003674); nucleic acid binding (GO:0003676); DNA binding (GO:0003677); double-stranded DNA binding (GO:0003690); DNA-binding transcription factor activity (GO:0003700); binding (GO:0005488); protein binding (GO:0005515); transcription factor binding (GO:0008134); DNA binding, bending (GO:0008301); sequence-specific DNA binding (GO:0043565); organic cyclic compound binding (GO:0097159); heterocyclic compound binding (GO:1901363)	cellular_component (GO:0005575); intracellular anatomical structure (GO:0005622); cell (GO:0005623); nucleus (GO:0005634); nucleoplasm (GO:0005654); transcription regulator complex (GO:0005667); membrane-enclosed lumen (GO:0031974); nuclear lumen (GO:0031981); protein-containing complex (GO:0032991); organelle (GO:0043226); membrane-bounded organelle (GO:0043227); intracellular organelle (GO:0043229); intracellular membrane-bounded organelle (GO:0043231); organelle lumen (GO:0043233); organelle part (GO:0044422); intracellular part (GO:0044424); nuclear part (GO:0044428); intracellular organelle part (GO:0044446); nucleoplasm part (GO:0044451); cell part (GO:0044464); intracellular organelle lumen (GO:0070013)	OG0010558(4 genes,4 taxa): prev_s_carpocapsae (1 g.); s_carpocapsae (1 g.); s_feltiae (1 g.); s_hermaphroditum (1 g.)	OG0010558(4 genes,4 taxa): L596_g3930(prev_s_carpocapsae) L596_007036(s_carpocapsae) L889_g32134(s_feltiae) Sherm_I.g2798(s_hermaphroditum)	OG0003860(18 genes,16 taxa): b_xylophilus (1 g.); c_elegans (1 g.); g_rostochiensis (1 g.); h_bacteriophora_Hawdon (1 g.); h_glycines (3 g.); p_redivivus (1 g.); p_trichosuri (1 g.); prev_s_carpocapsae (1 g.); r_kr3021 (1 g.); s_carpocapsae (1 g.); s_feltiae (1 g.); s_glaseri (1 g.); s_hermaphroditum (1 g.); s_monticolum (1 g.); s_ratti (1 g.); s_scapterisci (1 g.)	OG0003860(18 genes,16 taxa): BXYJ5.010045600(b_xylophilus) WBGene00002601|F26B1.7|let-381(c_elegans) Gr22_v10_g18897(g_rostochiensis) Het_Hawd.g10568(h_bacteriophora_Hawdon) Hetgly17206(h_glycines) Hetgly17261(h_glycines) Hetgly17450(h_glycines) Pan_g7217(p_redivivus) PTRK_0001370600(p_trichosuri) L596_g3930(prev_s_carpocapsae) RSKR_0000377300(r_kr3021) L596_007036(s_carpocapsae) L889_g32134(s_feltiae) L893_g30862(s_glaseri) Sherm_I.g2798(s_hermaphroditum) L898_g26115(s_monticolum) WBGene00259472(s_ratti) L892_g23805(s_scapterisci)	OG0000085(156 genes,21 taxa): a_suum (7 g.); a_vasorum (7 g.); b_malayi (7 g.); b_xylophilus (8 g.); c_briggsae (7 g.); c_elegans (7 g.); e_vermicularis (9 g.); g_rostochiensis (5 g.); h_bacteriophora_Hawdon (6 g.); h_contortus (7 g.); h_glycines (3 g.); p_pacificus (8 g.); r_culicivorax (10 g.); s_carpocapsae (9 g.); s_feltiae (7 g.); s_glaseri (7 g.); s_hermaphroditum (9 g.); s_monticolum (7 g.); s_ratti (8 g.); s_scapterisci (12 g.); t_spiralis (6 g.)	OG0000085(156 genes,21 taxa): AgB08X_g164(a_suum) AgB17_g068(a_suum) AgR009X_g292(a_suum) AgR018X_g130(a_suum) AgR022_g023(a_suum) AgR027X_g100(a_suum) AgR065_g005(a_suum) AngVas-contig_222-1.3(a_vasorum) AngVas-contig_222-1.4(a_vasorum) AngVas-contig_240-26.13(a_vasorum) AngVas-contig_262-22.15(a_vasorum) AngVas-contig_34-7.5(a_vasorum) AngVas-contig_3681-5.5(a_vasorum) AngVas-scaffold_613-4.15(a_vasorum) WBGene00222003(b_malayi) WBGene00222731(b_malayi) WBGene00223083(b_malayi) WBGene00223869(b_malayi) WBGene00224166(b_malayi) WBGene00226063(b_malayi) WBGene00230666(b_malayi) BXYJ5.010045600(b_xylophilus) BXYJ5.020144900(b_xylophilus) BXYJ5.020157400(b_xylophilus) BXYJ5.020193600(b_xylophilus) BXYJ5.030098000(b_xylophilus) BXYJ5.040227900(b_xylophilus) BXYJ5.040265000(b_xylophilus) BXYJ5.050021800(b_xylophilus) WBGene00025895|CBG02936|Cbr-unc-130(c_briggsae) WBGene00026487|CBG03678|Cbr-fkh-6(c_briggsae) WBGene00027997|CBG05577|Cbr-pha-4(c_briggsae) WBGene00033517|CBG12589|Cbr-let-381(c_briggsae) WBGene00034833|CBG14280|Cbr-fkh-2(c_briggsae) WBGene00037861|CBG18439|Cbr-lin-31(c_briggsae) WBGene00042778|CBG24736|Cbr-pes-1(c_briggsae) WBGene00001434|T14G12.4|fkh-2(c_elegans) WBGene00001438|B0286.5|fkh-6(c_elegans) WBGene00002601|F26B1.7|let-381(c_elegans) WBGene00003017|K10G6.1|lin-31(c_elegans) WBGene00003976|T28H11.4|pes-1(c_elegans) WBGene00004013|F38A6.1|pha-4(c_elegans) WBGene00006853|C47G2.2|unc-130(c_elegans) EVEC_0000014701(e_vermicularis) EVEC_0000131901(e_vermicularis) EVEC_0000429501(e_vermicularis) EVEC_0000461701(e_vermicularis) EVEC_0000501301(e_vermicularis) EVEC_0000550801(e_vermicularis) EVEC_0000944801(e_vermicularis) EVEC_0001294101(e_vermicularis) EVEC_0001366901(e_vermicularis) Gr22_v10_g14619(g_rostochiensis) Gr22_v10_g15033(g_rostochiensis) Gr22_v10_g17354(g_rostochiensis) Gr22_v10_g19072(g_rostochiensis) Gr22_v10_g8471(g_rostochiensis) Het_Hawd.g10568(h_bacteriophora_Hawdon) Het_Hawd.g11927(h_bacteriophora_Hawdon) Het_Hawd.g4687(h_bacteriophora_Hawdon) Het_Hawd.g5651(h_bacteriophora_Hawdon) Het_Hawd.g6797(h_bacteriophora_Hawdon) Het_Hawd.g8746(h_bacteriophora_Hawdon) HCON_00003460(h_contortus) HCON_00055300(h_contortus) HCON_00062880(h_contortus) HCON_00102330(h_contortus) HCON_00139420(h_contortus) HCON_00176920(h_contortus) HCON_00192380(h_contortus) Hetgly01382(h_glycines) Hetgly09396(h_glycines) Hetgly18006(h_glycines) WBGene00093064|PPA03510|Ppa-let-381(p_pacificus) WBGene00103608|PPA14054(p_pacificus) WBGene00103609|PPA14055|Ppa-pha-4(p_pacificus) WBGene00115600|PPA26046(p_pacificus) WBGene00273977|PPA35608|Ppa-unc-130(p_pacificus) WBGene00277241|PPA38872|Ppa-fkh-6(p_pacificus) WBGene00277910|PPA39541(p_pacificus) WBGene00304781|PPA46974(p_pacificus) nRc.2.0.1.g02137(r_culicivorax) nRc.2.0.1.g04096(r_culicivorax) nRc.2.0.1.g18194(r_culicivorax) nRc.2.0.1.g20826(r_culicivorax) nRc.2.0.1.g21816(r_culicivorax) nRc.2.0.1.g26245(r_culicivorax) nRc.2.0.1.g33748(r_culicivorax) nRc.2.0.1.g33943(r_culicivorax) nRc.2.0.1.g38116(r_culicivorax) nRc.2.0.1.g39289(r_culicivorax) L596_007036(s_carpocapsae) L596_011486(s_carpocapsae) L596_011487(s_carpocapsae) L596_011489(s_carpocapsae) L596_012813(s_carpocapsae) L596_024573(s_carpocapsae) L596_944161(s_carpocapsae) L596_944768(s_carpocapsae) L596_947545(s_carpocapsae) L889_g13352(s_feltiae) L889_g23423(s_feltiae) L889_g23425(s_feltiae) L889_g23427(s_feltiae) L889_g26443(s_feltiae) L889_g29810(s_feltiae) L889_g32134(s_feltiae) L893_g11349(s_glaseri) L893_g1479(s_glaseri) L893_g30862(s_glaseri) L893_g32465(s_glaseri) L893_g4272(s_glaseri) L893_g7176(s_glaseri) L893_g7314(s_glaseri) Sherm_I.g2175(s_hermaphroditum) Sherm_I.g2798(s_hermaphroditum) Sherm_III.g5246(s_hermaphroditum) Sherm_V.g14635(s_hermaphroditum) Sherm_V.g14636(s_hermaphroditum) Sherm_V.g14637(s_hermaphroditum) Sherm_X.g16193(s_hermaphroditum) Sherm_X.g17788(s_hermaphroditum) Sherm_X.g18145(s_hermaphroditum) L898_g12544(s_monticolum) L898_g1452(s_monticolum) L898_g14604(s_monticolum) L898_g26115(s_monticolum) L898_g30126(s_monticolum) L898_g6376(s_monticolum) L898_g7434(s_monticolum) WBGene00259472(s_ratti) WBGene00260811(s_ratti) WBGene00265040(s_ratti) WBGene00265041(s_ratti) WBGene00266467(s_ratti) WBGene00266839(s_ratti) WBGene00267178(s_ratti) WBGene00268042(s_ratti) L892_g11556(s_scapterisci) L892_g1880(s_scapterisci) L892_g1881(s_scapterisci) L892_g1883(s_scapterisci) L892_g21955(s_scapterisci) L892_g23604(s_scapterisci) L892_g23805(s_scapterisci) L892_g3034(s_scapterisci) L892_g30894(s_scapterisci) L892_g30895(s_scapterisci) L892_g30898(s_scapterisci) L892_g3155(s_scapterisci) Tsp_03011(t_spiralis) Tsp_03204(t_spiralis) Tsp_03526(t_spiralis) Tsp_07791(t_spiralis) Tsp_08854(t_spiralis) Tsp_09395(t_spiralis)
Sherm_I.g2799	A0AA39ILG6|QR680_009738; A0AA39ILG8|QR680_009738; A0AA39ILG9|QR680_009738; A0AA39ILH3|QR680_009738; A0AA39IMV4|QR680_009738; A0AA39IN81|QR680_009738; A0AA39INF9|QR680_009738; A0AA39INX4|QR680_009738; A0AA39INZ7|QR680_009738	WBGene00017858|F27C1.11	1614	1184-1614 aa		NCoils: 0.03 (42/1614); 0.02 (21/1392); 0.02 (21/1184); 0.01 (21/1406); 0.01 (21/1400); 0.03 (42/1244); 0.03 (42/1236); 0.03 (42/1238); 0.02 (21/1398)	SEG: 0.14 (168/1244)	DCX [PF03607.21]; IQ [PF00612.31]; PLAT [PF01477.27]	Doublecortin domain [IPR003533]; Doublecortin domain superfamily [IPR036572]; Homeobox-like domain superfamily [IPR009057]; IQ motif, EF-hand binding site [IPR000048]; Inner ear hair cell lipoxygenase homology domain-containing protein [IPR052970]; PLAT/LH2 domain [IPR001024]; PLAT/LH2 domain superfamily [IPR036392]	0.877611	0.403569	80	38	Doublecortin	NA	cell communication (GO:0007154); signal transduction (GO:0007165); biological_process (GO:0008150); cellular process (GO:0009987); signaling (GO:0023052); intracellular signal transduction (GO:0035556); regulation of biological process (GO:0050789); regulation of cellular process (GO:0050794); response to stimulus (GO:0050896); cellular response to stimulus (GO:0051716); biological regulation (GO:0065007)			OG0004448(5 genes,4 taxa): prev_s_carpocapsae (1 g.); s_carpocapsae (1 g.); s_feltiae (2 g.); s_hermaphroditum (1 g.)	OG0004448(5 genes,4 taxa): L596_g3928(prev_s_carpocapsae) L596_007034(s_carpocapsae) L889_g25657(s_feltiae) L889_g32135(s_feltiae) Sherm_I.g2799(s_hermaphroditum)	OG0002304(22 genes,16 taxa): b_xylophilus (1 g.); c_elegans (1 g.); g_rostochiensis (1 g.); h_bacteriophora_Hawdon (1 g.); h_glycines (3 g.); p_redivivus (1 g.); p_trichosuri (1 g.); prev_s_carpocapsae (1 g.); r_kr3021 (2 g.); s_carpocapsae (1 g.); s_feltiae (2 g.); s_glaseri (3 g.); s_hermaphroditum (1 g.); s_monticolum (1 g.); s_ratti (1 g.); s_scapterisci (1 g.)	OG0002304(22 genes,16 taxa): BXYJ5.010083400(b_xylophilus) WBGene00017858|F27C1.11(c_elegans) Gr22_v10_g18899(g_rostochiensis) Het_Hawd.g10570(h_bacteriophora_Hawdon) Hetgly17251(h_glycines) Hetgly17255(h_glycines) Hetgly17288(h_glycines) Pan_g7215(p_redivivus) PTRK_0000113200(p_trichosuri) L596_g3928(prev_s_carpocapsae) RSKR_0000345300(r_kr3021) RSKR_0000345400(r_kr3021) L596_007034(s_carpocapsae) L889_g25657(s_feltiae) L889_g32135(s_feltiae) L893_g22459(s_glaseri) L893_g25366(s_glaseri) L893_g30865(s_glaseri) Sherm_I.g2799(s_hermaphroditum) L898_g20226(s_monticolum) WBGene00263533(s_ratti) L892_g5644(s_scapterisci)	OG0001383(38 genes,21 taxa): a_suum (1 g.); a_vasorum (2 g.); b_malayi (1 g.); b_xylophilus (2 g.); c_briggsae (1 g.); c_elegans (2 g.); e_vermicularis (1 g.); g_rostochiensis (1 g.); h_bacteriophora_Hawdon (1 g.); h_contortus (1 g.); h_glycines (3 g.); p_pacificus (1 g.); r_culicivorax (2 g.); s_carpocapsae (3 g.); s_feltiae (3 g.); s_glaseri (4 g.); s_hermaphroditum (1 g.); s_monticolum (2 g.); s_ratti (2 g.); s_scapterisci (3 g.); t_spiralis (1 g.)	OG0001383(38 genes,21 taxa): AgR018X_g202(a_suum) AngVas-scaffold_1563-25.23(a_vasorum) AngVas-scaffold_1563-25.24(a_vasorum) WBGene00223907(b_malayi) BXYJ5.010083300(b_xylophilus) BXYJ5.010083400(b_xylophilus) WBGene00033420|CBG12474(c_briggsae) WBGene00017858|F27C1.11(c_elegans) WBGene00017860|F27C1.13(c_elegans) EVEC_0000776201(e_vermicularis) Gr22_v10_g18899(g_rostochiensis) Het_Hawd.g10570(h_bacteriophora_Hawdon) HCON_00003450(h_contortus) Hetgly17251(h_glycines) Hetgly17255(h_glycines) Hetgly17288(h_glycines) WBGene00115787|PPA26233(p_pacificus) nRc.2.0.1.g36073(r_culicivorax) nRc.2.0.1.g36074(r_culicivorax) L596_007034(s_carpocapsae) L596_007035(s_carpocapsae) L596_945369(s_carpocapsae) L889_g25657(s_feltiae) L889_g32135(s_feltiae) L889_g9305(s_feltiae) L893_g14082(s_glaseri) L893_g22459(s_glaseri) L893_g25366(s_glaseri) L893_g30865(s_glaseri) Sherm_I.g2799(s_hermaphroditum) L898_g20226(s_monticolum) L898_g35400(s_monticolum) WBGene00263533(s_ratti) WBGene00268072(s_ratti) L892_g13040(s_scapterisci) L892_g23806(s_scapterisci) L892_g5644(s_scapterisci) Tsp_10427(t_spiralis)
Sherm_I.g2800	A0AA39ILH2|QR680_009739; A0AA39IMS6|QR680_009739; A0AA39M9F9|QR680_009739; A0AA39MA08|QR680_009739; A0AA39MAB2|QR680_009739; A0AA39MAG7|QR680_009739; A0AA39MAI6|QR680_009739	WBGene00011028|R05D7.3	331	73-331 aa	TM(2x)		SEG: 0.13 (44/331)	DUF2371 [PF10177.13]	Protein of unknown function DUF2371, TMEM200 [IPR018787]	10.2947	38.2523	132	610	Uncharacterised conserved protein (DUF2371)	NA			cellular_component (GO:0005575); membrane (GO:0016020); intrinsic component of membrane (GO:0031224); membrane part (GO:0044425)	OG0010557(4 genes,4 taxa): prev_s_carpocapsae (1 g.); s_carpocapsae (1 g.); s_feltiae (1 g.); s_hermaphroditum (1 g.)	OG0010557(4 genes,4 taxa): L596_g3923(prev_s_carpocapsae) L596_007030(s_carpocapsae) L889_g32138(s_feltiae) Sherm_I.g2800(s_hermaphroditum)	OG0003379(19 genes,16 taxa): b_xylophilus (1 g.); c_elegans (1 g.); g_rostochiensis (1 g.); h_bacteriophora_Hawdon (1 g.); h_glycines (1 g.); p_redivivus (1 g.); p_trichosuri (1 g.); prev_s_carpocapsae (1 g.); r_kr3021 (1 g.); s_carpocapsae (1 g.); s_feltiae (2 g.); s_glaseri (2 g.); s_hermaphroditum (1 g.); s_monticolum (2 g.); s_ratti (1 g.); s_scapterisci (1 g.)	OG0003379(19 genes,16 taxa): BXYJ5.010187800(b_xylophilus) WBGene00011028|R05D7.3(c_elegans) Gr22_v10_g16051(g_rostochiensis) Het_Hawd.g10008(h_bacteriophora_Hawdon) Hetgly07155(h_glycines) Pan_g3926(p_redivivus) PTRK_0000607600(p_trichosuri) L596_g3923(prev_s_carpocapsae) RSKR_0000347100(r_kr3021) L596_007030(s_carpocapsae) L889_g32138(s_feltiae) L889_g7605(s_feltiae) L893_g10292(s_glaseri) L893_g22455(s_glaseri) Sherm_I.g2800(s_hermaphroditum) L898_g22701(s_monticolum) L898_g9426(s_monticolum) WBGene00262456(s_ratti) L892_g5647(s_scapterisci)	OG0002282(30 genes,21 taxa): a_suum (1 g.); a_vasorum (2 g.); b_malayi (1 g.); b_xylophilus (1 g.); c_briggsae (1 g.); c_elegans (1 g.); e_vermicularis (2 g.); g_rostochiensis (1 g.); h_bacteriophora_Hawdon (1 g.); h_contortus (2 g.); h_glycines (1 g.); p_pacificus (1 g.); r_culicivorax (3 g.); s_carpocapsae (1 g.); s_feltiae (2 g.); s_glaseri (2 g.); s_hermaphroditum (1 g.); s_monticolum (2 g.); s_ratti (1 g.); s_scapterisci (2 g.); t_spiralis (1 g.)	OG0002282(30 genes,21 taxa): AgR018X_g201(a_suum) AngVas-scaffold_950-10.42(a_vasorum) AngVas-scaffold_950-11.4(a_vasorum) WBGene00225479(b_malayi) BXYJ5.010187800(b_xylophilus) WBGene00042640|CBG24559(c_briggsae) WBGene00011028|R05D7.3(c_elegans) EVEC_0001134601(e_vermicularis) EVEC_0001289001(e_vermicularis) Gr22_v10_g16051(g_rostochiensis) Het_Hawd.g10008(h_bacteriophora_Hawdon) HCON_00028650(h_contortus) HCON_00028670(h_contortus) Hetgly07155(h_glycines) WBGene00117410|PPA27856(p_pacificus) nRc.2.0.1.g15473(r_culicivorax) nRc.2.0.1.g29809(r_culicivorax) nRc.2.0.1.g31852(r_culicivorax) L596_007030(s_carpocapsae) L889_g32138(s_feltiae) L889_g7605(s_feltiae) L893_g10292(s_glaseri) L893_g22455(s_glaseri) Sherm_I.g2800(s_hermaphroditum) L898_g22701(s_monticolum) L898_g9426(s_monticolum) WBGene00262456(s_ratti) L892_g5646(s_scapterisci) L892_g5647(s_scapterisci) Tsp_08102(t_spiralis)
Sherm_I.g2801	A0AA39ILI0|QR680_009740		256	256 aa	SigP+TM(1x)		SEG: 0.15 (39/256)			120.533	23.4183	1637	389						OG0002869(6 genes,4 taxa): prev_s_carpocapsae (2 g.); s_carpocapsae (2 g.); s_feltiae (1 g.); s_hermaphroditum (1 g.)	OG0002869(6 genes,4 taxa): L596_g3921(prev_s_carpocapsae) L596_g3922(prev_s_carpocapsae) L596_007028(s_carpocapsae) L596_007029(s_carpocapsae) L889_g7606(s_feltiae) Sherm_I.g2801(s_hermaphroditum)	OG0007601(15 genes,10 taxa): g_rostochiensis (1 g.); p_trichosuri (1 g.); prev_s_carpocapsae (2 g.); r_kr3021 (1 g.); s_carpocapsae (2 g.); s_feltiae (1 g.); s_hermaphroditum (1 g.); s_monticolum (1 g.); s_ratti (1 g.); s_scapterisci (4 g.)	OG0007601(15 genes,10 taxa): Gr22_v10_g17199(g_rostochiensis) PTRK_0000607700(p_trichosuri) L596_g3921(prev_s_carpocapsae) L596_g3922(prev_s_carpocapsae) RSKR_0000347150(r_kr3021) L596_007028(s_carpocapsae) L596_007029(s_carpocapsae) L889_g7606(s_feltiae) Sherm_I.g2801(s_hermaphroditum) L898_g9461(s_monticolum) WBGene00262457(s_ratti) L892_g2455(s_scapterisci) L892_g5648(s_scapterisci) L892_g5649(s_scapterisci) L892_g5650(s_scapterisci)	OG0010785(10 genes,6 taxa): a_suum (1 g.); s_carpocapsae (2 g.); s_feltiae (1 g.); s_hermaphroditum (1 g.); s_monticolum (1 g.); s_scapterisci (4 g.)	OG0010785(10 genes,6 taxa): AgR018X_g200(a_suum) L596_007028(s_carpocapsae) L596_007029(s_carpocapsae) L889_g7606(s_feltiae) Sherm_I.g2801(s_hermaphroditum) L898_g9461(s_monticolum) L892_g2455(s_scapterisci) L892_g5648(s_scapterisci) L892_g5649(s_scapterisci) L892_g5650(s_scapterisci)
Sherm_I.g2802	A0AA39ILI2|QR680_009741	WBGene00001432|B0511.1|fkb-7	327	327 aa	SigP	NCoils: 0.06 (21/327)	SEG: 0.04 (12/327)	EF-hand_1 [PF00036.36]; EF-hand_5 [PF13202.10]; EF-hand_6 [PF13405.10]; EF-hand_7 [PF13499.10]; FKBP_C [PF00254.32]	EF-Hand 1, calcium-binding site [IPR018247]; EF-hand domain [IPR002048]; EF-hand domain pair [IPR011992]; FKBP-type peptidyl-prolyl cis-trans isomerase domain [IPR001179]; Peptidyl-prolyl cis-trans isomerase FKBP [IPR052273]; Peptidyl-prolyl cis-trans isomerase domain superfamily [IPR046357]	47.5158	15.1928	666	268	FKBP-type peptidyl-prolyl cis-trans isomerase	NA	protein peptidyl-prolyl isomerization (GO:0000413); protein folding (GO:0006457); biological_process (GO:0008150); metabolic process (GO:0008152); cellular process (GO:0009987); peptidyl-amino acid modification (GO:0018193); peptidyl-proline modification (GO:0018208); protein metabolic process (GO:0019538); protein modification process (GO:0036211); macromolecule metabolic process (GO:0043170); macromolecule modification (GO:0043412); cellular metabolic process (GO:0044237); primary metabolic process (GO:0044238); cellular macromolecule metabolic process (GO:0044260); organic substance metabolic process (GO:0071704)	molecular_function (GO:0003674); peptidyl-prolyl cis-trans isomerase activity (GO:0003755); catalytic activity (GO:0003824); binding (GO:0005488); calcium ion binding (GO:0005509); macrolide binding (GO:0005527); FK506 binding (GO:0005528); drug binding (GO:0008144); isomerase activity (GO:0016853); cis-trans isomerase activity (GO:0016859); ion binding (GO:0043167); cation binding (GO:0043169); metal ion binding (GO:0046872); organic cyclic compound binding (GO:0097159); heterocyclic compound binding (GO:1901363)	cellular_component (GO:0005575); membrane (GO:0016020)	OG0010556(4 genes,4 taxa): prev_s_carpocapsae (1 g.); s_carpocapsae (1 g.); s_feltiae (1 g.); s_hermaphroditum (1 g.)	OG0010556(4 genes,4 taxa): L596_g3920(prev_s_carpocapsae) L596_007027(s_carpocapsae) L889_g7608(s_feltiae) Sherm_I.g2802(s_hermaphroditum)	OG0003908(18 genes,16 taxa): b_xylophilus (1 g.); c_elegans (1 g.); g_rostochiensis (1 g.); h_bacteriophora_Hawdon (1 g.); h_glycines (2 g.); p_redivivus (1 g.); p_trichosuri (1 g.); prev_s_carpocapsae (1 g.); r_kr3021 (1 g.); s_carpocapsae (1 g.); s_feltiae (1 g.); s_glaseri (2 g.); s_hermaphroditum (1 g.); s_monticolum (1 g.); s_ratti (1 g.); s_scapterisci (1 g.)	OG0003908(18 genes,16 taxa): BXYJ5.010125900(b_xylophilus) WBGene00001432|B0511.1|fkb-7(c_elegans) Gr22_v10_g9455(g_rostochiensis) Het_Hawd.g6490(h_bacteriophora_Hawdon) Hetgly04966(h_glycines) Hetgly04977(h_glycines) Pan_g23749(p_redivivus) PTRK_0001253100(p_trichosuri) L596_g3920(prev_s_carpocapsae) RSKR_0000901600(r_kr3021) L596_007027(s_carpocapsae) L889_g7608(s_feltiae) L893_g23097(s_glaseri) L893_g23098(s_glaseri) Sherm_I.g2802(s_hermaphroditum) L898_g10253(s_monticolum) WBGene00262481(s_ratti) L892_g2454(s_scapterisci)	OG0005150(22 genes,20 taxa): a_suum (1 g.); a_vasorum (1 g.); b_malayi (1 g.); b_xylophilus (1 g.); c_briggsae (1 g.); c_elegans (1 g.); e_vermicularis (1 g.); g_rostochiensis (1 g.); h_bacteriophora_Hawdon (1 g.); h_contortus (1 g.); h_glycines (2 g.); r_culicivorax (1 g.); s_carpocapsae (1 g.); s_feltiae (1 g.); s_glaseri (2 g.); s_hermaphroditum (1 g.); s_monticolum (1 g.); s_ratti (1 g.); s_scapterisci (1 g.); t_spiralis (1 g.)	OG0005150(22 genes,20 taxa): AgR018X_g198(a_suum) AngVas-contig_468-12.19(a_vasorum) WBGene00222097(b_malayi) BXYJ5.010125900(b_xylophilus) WBGene00033678|CBG12786|Cbr-fkb-7(c_briggsae) WBGene00001432|B0511.1|fkb-7(c_elegans) EVEC_0001168101(e_vermicularis) Gr22_v10_g9455(g_rostochiensis) Het_Hawd.g6490(h_bacteriophora_Hawdon) HCON_00022500(h_contortus) Hetgly04966(h_glycines) Hetgly04977(h_glycines) nRc.2.0.1.g05667(r_culicivorax) L596_007027(s_carpocapsae) L889_g7608(s_feltiae) L893_g23097(s_glaseri) L893_g23098(s_glaseri) Sherm_I.g2802(s_hermaphroditum) L898_g10253(s_monticolum) WBGene00262481(s_ratti) L892_g2454(s_scapterisci) Tsp_07996(t_spiralis)
Sherm_I.g2803	A0AA39INY3|QR680_009742	WBGene00015632|C09D4.1	463	463 aa	TM(12x)			MFS_1 [PF07690.20]; Sugar_tr [PF00083.28]	MFS transporter superfamily [IPR036259]; Major facilitator superfamily [IPR011701]; Major facilitator superfamily domain [IPR020846]; Solute carrier family 49-like [IPR049680]	54.0888	5.03585	1118	111	Major Facilitator Superfamily	NA	reproduction (GO:0000003); blood vessel development (GO:0001568); in utero embryonic development (GO:0001701); developmental process involved in reproduction (GO:0003006); heme biosynthetic process (GO:0006783); transport (GO:0006810); mitochondrial transport (GO:0006839); intracellular iron ion homeostasis (GO:0006879); multicellular organism development (GO:0007275); nervous system development (GO:0007399); axonal fasciculation (GO:0007413); sex differentiation (GO:0007548); cell recognition (GO:0008037); neuron recognition (GO:0008038); biological_process (GO:0008150); cellular process (GO:0009987); heme transport (GO:0015886); cellular component organization (GO:0016043); dendrite development (GO:0016358); neurogenesis (GO:0022008); reproductive process (GO:0022414); cell projection organization (GO:0030030); cell differentiation (GO:0030154); neuron differentiation (GO:0030182); erythrocyte differentiation (GO:0030218); neuron projection development (GO:0031175); multicellular organismal process (GO:0032501); developmental process (GO:0032502); multicellular organism growth (GO:0035264); regulation of growth (GO:0040008); regulation of growth rate (GO:0040009); positive regulation of growth rate (GO:0040010); locomotion (GO:0040011); hermaphrodite genitalia development (GO:0040035); embryonic digit morphogenesis (GO:0042733); erythrocyte maturation (GO:0043249); positive regulation of growth (GO:0045927); regulation of organ growth (GO:0046620); cell development (GO:0048468); animal organ development (GO:0048513); positive regulation of biological process (GO:0048518); spleen development (GO:0048536); reproductive structure development (GO:0048608); neuron development (GO:0048666); generation of neurons (GO:0048699); embryonic skeletal system morphogenesis (GO:0048704); system development (GO:0048731); genitalia development (GO:0048806); anatomical structure development (GO:0048856); cellular developmental process (GO:0048869); regulation of biological process (GO:0050789); localization (GO:0051179); establishment of localization (GO:0051234); transmembrane transport (GO:0055085); head morphogenesis (GO:0060323); reproductive system development (GO:0061458); axon development (GO:0061564); biological regulation (GO:0065007); cellular component organization or biogenesis (GO:0071840); heme export (GO:0097037)	heme transmembrane transporter activity (GO:0015232); heme binding (GO:0020037)	cellular_component (GO:0005575); mitochondrion (GO:0005739); mitochondrial inner membrane (GO:0005743); plasma membrane (GO:0005886); membrane (GO:0016020); intrinsic component of membrane (GO:0031224); membrane part (GO:0044425)	OG0010555(4 genes,4 taxa): prev_s_carpocapsae (1 g.); s_carpocapsae (1 g.); s_feltiae (1 g.); s_hermaphroditum (1 g.)	OG0010555(4 genes,4 taxa): L596_g3919(prev_s_carpocapsae) L596_007026(s_carpocapsae) L889_g7609(s_feltiae) Sherm_I.g2803(s_hermaphroditum)	OG0003341(19 genes,16 taxa): b_xylophilus (2 g.); c_elegans (1 g.); g_rostochiensis (1 g.); h_bacteriophora_Hawdon (1 g.); h_glycines (3 g.); p_redivivus (1 g.); p_trichosuri (1 g.); prev_s_carpocapsae (1 g.); r_kr3021 (1 g.); s_carpocapsae (1 g.); s_feltiae (1 g.); s_glaseri (1 g.); s_hermaphroditum (1 g.); s_monticolum (1 g.); s_ratti (1 g.); s_scapterisci (1 g.)	OG0003341(19 genes,16 taxa): BXYJ5.010104400(b_xylophilus) BXYJ5.020222500(b_xylophilus) WBGene00015632|C09D4.1(c_elegans) Gr22_v10_g16009(g_rostochiensis) Het_Hawd.g6491(h_bacteriophora_Hawdon) Hetgly07137(h_glycines) Hetgly07214(h_glycines) Hetgly07228(h_glycines) Pan_g3700(p_redivivus) PTRK_0001253000(p_trichosuri) L596_g3919(prev_s_carpocapsae) RSKR_0000901500(r_kr3021) L596_007026(s_carpocapsae) L889_g7609(s_feltiae) L893_g23096(s_glaseri) Sherm_I.g2803(s_hermaphroditum) L898_g17060(s_monticolum) WBGene00262482(s_ratti) L892_g2453(s_scapterisci)	OG0002672(28 genes,21 taxa): a_suum (1 g.); a_vasorum (1 g.); b_malayi (1 g.); b_xylophilus (2 g.); c_briggsae (1 g.); c_elegans (1 g.); e_vermicularis (1 g.); g_rostochiensis (2 g.); h_bacteriophora_Hawdon (1 g.); h_contortus (1 g.); h_glycines (3 g.); p_pacificus (1 g.); r_culicivorax (2 g.); s_carpocapsae (1 g.); s_feltiae (1 g.); s_glaseri (1 g.); s_hermaphroditum (1 g.); s_monticolum (1 g.); s_ratti (1 g.); s_scapterisci (1 g.); t_spiralis (3 g.)	OG0002672(28 genes,21 taxa): AgR018X_g196(a_suum) AngVas-contig_468-12.12(a_vasorum) WBGene00222354(b_malayi) BXYJ5.010104400(b_xylophilus) BXYJ5.020222500(b_xylophilus) WBGene00033426|CBG12481(c_briggsae) WBGene00015632|C09D4.1(c_elegans) EVEC_0001168201(e_vermicularis) Gr22_v10_g16009(g_rostochiensis) Gr22_v10_g16010(g_rostochiensis) Het_Hawd.g6491(h_bacteriophora_Hawdon) HCON_00022510(h_contortus) Hetgly07137(h_glycines) Hetgly07214(h_glycines) Hetgly07228(h_glycines) WBGene00094486|PPA04932(p_pacificus) nRc.2.0.1.g48081(r_culicivorax) nRc.2.0.1.g48082(r_culicivorax) L596_007026(s_carpocapsae) L889_g7609(s_feltiae) L893_g23096(s_glaseri) Sherm_I.g2803(s_hermaphroditum) L898_g17060(s_monticolum) WBGene00262482(s_ratti) L892_g2453(s_scapterisci) Tsp_05223(t_spiralis) Tsp_05224(t_spiralis) Tsp_15313(t_spiralis)
Sherm_I.g2804	A0AA39ILH8|QR680_009743; A0AA39IMW4|QR680_009743		140	125-140 aa			SEG: 0.46 (57/125)			14.054	0.788668	66	4
Sherm_I.g2805	A0AA39ING9|QR680_009744		649	649 aa	TM(12x)	NCoils: 0.03 (21/649)	SEG: 0.10 (64/649)	Na_Ca_ex [PF01699.28]	NCX, central ion-binding domain superfamily [IPR044880]; Sodium/calcium exchanger membrane region [IPR004837]; Sodium/potassium/calcium exchanger [IPR004481]	5.6893	2.17992	185	79	Sodium/calcium exchanger protein	NA	transport (GO:0006810); biological_process (GO:0008150); cellular process (GO:0009987); localization (GO:0051179); establishment of localization (GO:0051234); transmembrane transport (GO:0055085)		cellular_component (GO:0005575); membrane (GO:0016020); intrinsic component of membrane (GO:0031224); membrane part (GO:0044425)	OG0010554(4 genes,4 taxa): prev_s_carpocapsae (1 g.); s_carpocapsae (1 g.); s_feltiae (1 g.); s_hermaphroditum (1 g.)	OG0010554(4 genes,4 taxa): L596_g3916(prev_s_carpocapsae) L596_007024(s_carpocapsae) L889_g7611(s_feltiae) Sherm_I.g2805(s_hermaphroditum)	OG0001298(29 genes,16 taxa): b_xylophilus (1 g.); c_elegans (2 g.); g_rostochiensis (1 g.); h_bacteriophora_Hawdon (1 g.); h_glycines (2 g.); p_redivivus (2 g.); p_trichosuri (2 g.); prev_s_carpocapsae (2 g.); r_kr3021 (2 g.); s_carpocapsae (2 g.); s_feltiae (2 g.); s_glaseri (2 g.); s_hermaphroditum (2 g.); s_monticolum (2 g.); s_ratti (2 g.); s_scapterisci (2 g.)	OG0001298(29 genes,16 taxa): BXYJ5.010067200(b_xylophilus) WBGene00003569|F35C12.2|ncx-4(c_elegans) WBGene00003570|Y32F6B.2|ncx-5(c_elegans) Gr22_v10_g2498(g_rostochiensis) Het_Hawd.g3008(h_bacteriophora_Hawdon) Hetgly21386(h_glycines) Hetgly21391(h_glycines) Pan_g10748(p_redivivus) Pan_g11974(p_redivivus) PTRK_0000239800(p_trichosuri) PTRK_0000661900(p_trichosuri) L596_g23827(prev_s_carpocapsae) L596_g3916(prev_s_carpocapsae) RSKR_0000324200(r_kr3021) RSKR_0001030700(r_kr3021) L596_007024(s_carpocapsae) L596_028154(s_carpocapsae) L889_g7611(s_feltiae) L889_g808(s_feltiae) L893_g1029(s_glaseri) L893_g30191(s_glaseri) Sherm_I.g2805(s_hermaphroditum) Sherm_V.g13949(s_hermaphroditum) L898_g11999(s_monticolum) L898_g21378(s_monticolum) WBGene00263101(s_ratti) WBGene00263684(s_ratti) L892_g23568(s_scapterisci) L892_g2450(s_scapterisci)	OG0001633(35 genes,19 taxa): a_suum (2 g.); a_vasorum (2 g.); b_malayi (2 g.); b_xylophilus (2 g.); c_briggsae (2 g.); c_elegans (2 g.); e_vermicularis (1 g.); g_rostochiensis (1 g.); h_bacteriophora_Hawdon (1 g.); h_contortus (2 g.); h_glycines (2 g.); p_pacificus (2 g.); s_carpocapsae (2 g.); s_feltiae (2 g.); s_glaseri (2 g.); s_hermaphroditum (2 g.); s_monticolum (2 g.); s_ratti (2 g.); s_scapterisci (2 g.)	OG0001633(35 genes,19 taxa): AgR010_g180(a_suum) AgR019X_g099(a_suum) AngVas-contig_51-6.19(a_vasorum) AngVas-scaffold_709-9.1(a_vasorum) WBGene00224091(b_malayi) WBGene00226611(b_malayi) BXYJ5.010067200(b_xylophilus) BXYJ5.050098800(b_xylophilus) WBGene00026639|CBG03868|Cbr-ncx-4(c_briggsae) WBGene00031160|CBG09599|Cbr-ncx-5(c_briggsae) WBGene00003569|F35C12.2|ncx-4(c_elegans) WBGene00003570|Y32F6B.2|ncx-5(c_elegans) EVEC_0000549801(e_vermicularis) Gr22_v10_g2498(g_rostochiensis) Het_Hawd.g3008(h_bacteriophora_Hawdon) HCON_00021020(h_contortus) HCON_00140010(h_contortus) Hetgly21386(h_glycines) Hetgly21391(h_glycines) WBGene00096083|PPA06529(p_pacificus) WBGene00103652|PPA14098|Ppa-ncx-5(p_pacificus) L596_007024(s_carpocapsae) L596_028154(s_carpocapsae) L889_g7611(s_feltiae) L889_g808(s_feltiae) L893_g1029(s_glaseri) L893_g30191(s_glaseri) Sherm_I.g2805(s_hermaphroditum) Sherm_V.g13949(s_hermaphroditum) L898_g11999(s_monticolum) L898_g21378(s_monticolum) WBGene00263101(s_ratti) WBGene00263684(s_ratti) L892_g23568(s_scapterisci) L892_g2450(s_scapterisci)
Sherm_I.g2806	A0AA39IP07|QR680_009745		429	429 aa				Aminotran_1_2 [PF00155.25]	Aminotransferase, class I/classII [IPR004839]; Aminotransferases, class-I, pyridoxal-phosphate-binding site [IPR004838]; Aspartate/other aminotransferase [IPR000796]; Pyridoxal phosphate-dependent transferase [IPR015424]; Pyridoxal phosphate-dependent transferase, major domain [IPR015421]; Pyridoxal phosphate-dependent transferase, small domain [IPR015422]	206.833	58.5439	4939	1676	Aspartate aminotransferase	2.5027e+46	organic acid metabolic process (GO:0006082); amino acid metabolic process (GO:0006520); nitrogen compound metabolic process (GO:0006807); biological_process (GO:0008150); metabolic process (GO:0008152); biosynthetic process (GO:0009058); cellular process (GO:0009987); carboxylic acid metabolic process (GO:0019752); oxoacid metabolic process (GO:0043436); cellular metabolic process (GO:0044237); primary metabolic process (GO:0044238); small molecule metabolic process (GO:0044281); organic substance metabolic process (GO:0071704); organonitrogen compound metabolic process (GO:1901564)	molecular_function (GO:0003674); catalytic activity (GO:0003824); L-aspartate:2-oxoglutarate aminotransferase activity (GO:0004069); binding (GO:0005488); transaminase activity (GO:0008483); transferase activity (GO:0016740); transferase activity, transferring nitrogenous groups (GO:0016769); pyridoxal phosphate binding (GO:0030170); ion binding (GO:0043167); anion binding (GO:0043168); cofactor binding (GO:0048037); L-phenylalanine aminotransferase activity (GO:0070546); L-phenylalanine:2-oxoglutarate aminotransferase activity (GO:0080130)		OG0010553(4 genes,4 taxa): prev_s_carpocapsae (1 g.); s_carpocapsae (1 g.); s_feltiae (1 g.); s_hermaphroditum (1 g.)	OG0010553(4 genes,4 taxa): L596_g3914(prev_s_carpocapsae) L596_007023(s_carpocapsae) L889_g7613(s_feltiae) Sherm_I.g2806(s_hermaphroditum)	OG0003872(18 genes,16 taxa): b_xylophilus (1 g.); c_elegans (2 g.); g_rostochiensis (1 g.); h_bacteriophora_Hawdon (1 g.); h_glycines (2 g.); p_redivivus (1 g.); p_trichosuri (1 g.); prev_s_carpocapsae (1 g.); r_kr3021 (1 g.); s_carpocapsae (1 g.); s_feltiae (1 g.); s_glaseri (1 g.); s_hermaphroditum (1 g.); s_monticolum (1 g.); s_ratti (1 g.); s_scapterisci (1 g.)	OG0003872(18 genes,16 taxa): BXYJ5.010067300(b_xylophilus) WBGene00015778|C14F11.1|got-2.2(c_elegans) WBGene00016652|C44E4.3|got-2.1(c_elegans) Gr22_v10_g2091(g_rostochiensis) Het_Hawd.g11378(h_bacteriophora_Hawdon) Hetgly10408(h_glycines) Hetgly19980(h_glycines) Pan_g11973(p_redivivus) PTRK_0000662000(p_trichosuri) L596_g3914(prev_s_carpocapsae) RSKR_0000323900(r_kr3021) L596_007023(s_carpocapsae) L889_g7613(s_feltiae) L893_g1030(s_glaseri) Sherm_I.g2806(s_hermaphroditum) L898_g28131(s_monticolum) WBGene00263102(s_ratti) L892_g2448(s_scapterisci)	OG0000744(51 genes,21 taxa): a_suum (3 g.); a_vasorum (3 g.); b_malayi (1 g.); b_xylophilus (3 g.); c_briggsae (3 g.); c_elegans (3 g.); e_vermicularis (2 g.); g_rostochiensis (2 g.); h_bacteriophora_Hawdon (2 g.); h_contortus (2 g.); h_glycines (2 g.); p_pacificus (4 g.); r_culicivorax (3 g.); s_carpocapsae (2 g.); s_feltiae (1 g.); s_glaseri (4 g.); s_hermaphroditum (2 g.); s_monticolum (2 g.); s_ratti (2 g.); s_scapterisci (2 g.); t_spiralis (3 g.)	OG0000744(51 genes,21 taxa): AgB14_g095(a_suum) AgR019X_g102(a_suum) AgR045_g030(a_suum) AngVas-contig_533-5.10(a_vasorum) AngVas-scaffold_709-8.2(a_vasorum) AngVas-scaffold_709-8.7(a_vasorum) WBGene00225728(b_malayi) BXYJ5.010067300(b_xylophilus) BXYJ5.060098700(b_xylophilus) BXYJ5.060117300(b_xylophilus) WBGene00027571|CBG05011|Cbr-got-2.2(c_briggsae) WBGene00036252|CBG16248|Cbr-got-1.2(c_briggsae) WBGene00040842|CBG22238|Cbr-got-2.1(c_briggsae) WBGene00015778|C14F11.1|got-2.2(c_elegans) WBGene00016652|C44E4.3|got-2.1(c_elegans) WBGene00020146|T01C8.5|got-1.2(c_elegans) EVEC_0000213601(e_vermicularis) EVEC_0000793501(e_vermicularis) Gr22_v10_g2091(g_rostochiensis) Gr22_v10_g6888(g_rostochiensis) Het_Hawd.g11378(h_bacteriophora_Hawdon) Het_Hawd.g12388(h_bacteriophora_Hawdon) HCON_00021010(h_contortus) HCON_00156030(h_contortus) Hetgly10408(h_glycines) Hetgly19980(h_glycines) WBGene00096085|PPA06531|Ppa-got-2.2(p_pacificus) WBGene00273223|PPA34854|Ppa-got-1.2.3(p_pacificus) WBGene00279811|PPA41442|Ppa-got-1.2.1(p_pacificus) WBGene00284080|PPA45711|Ppa-got-1.2.2(p_pacificus) nRc.2.0.1.g13766(r_culicivorax) nRc.2.0.1.g13767(r_culicivorax) nRc.2.0.1.g21127(r_culicivorax) L596_007023(s_carpocapsae) L596_019787(s_carpocapsae) L889_g7613(s_feltiae) L893_g1030(s_glaseri) L893_g32985(s_glaseri) L893_g5004(s_glaseri) L893_g7737(s_glaseri) Sherm_I.g2806(s_hermaphroditum) Sherm_N.g8319(s_hermaphroditum) L898_g24540(s_monticolum) L898_g28131(s_monticolum) WBGene00263102(s_ratti) WBGene00264185(s_ratti) L892_g2448(s_scapterisci) L892_g9082(s_scapterisci) Tsp_04835(t_spiralis) Tsp_11254(t_spiralis) Tsp_13849(t_spiralis)
Sherm_I.g2807	A0AA39IMT5|QR680_009746; A0AA39IN90|QR680_009746		1334	366-1334 aa	TM(1x)		SEG: 0.03 (38/1334)	BROMI [PF14961.10]	Cyclin-like superfamily [IPR036915]	19.7538	14.9046	331	282	Inherit from NOG: cyclin N-terminal domain containing 1	NA				OG0010552(4 genes,4 taxa): prev_s_carpocapsae (1 g.); s_carpocapsae (1 g.); s_feltiae (1 g.); s_hermaphroditum (1 g.)	OG0010552(4 genes,4 taxa): L596_g3913(prev_s_carpocapsae) L596_007022(s_carpocapsae) L889_g7615(s_feltiae) Sherm_I.g2807(s_hermaphroditum)	OG0007720(14 genes,12 taxa): b_xylophilus (1 g.); g_rostochiensis (1 g.); h_glycines (1 g.); p_redivivus (1 g.); prev_s_carpocapsae (1 g.); s_carpocapsae (1 g.); s_feltiae (2 g.); s_glaseri (1 g.); s_hermaphroditum (1 g.); s_monticolum (2 g.); s_ratti (1 g.); s_scapterisci (1 g.)	OG0007720(14 genes,12 taxa): BXYJ5.010104500(b_xylophilus) Gr22_v10_g2092(g_rostochiensis) Hetgly10409(h_glycines) Pan_g3699(p_redivivus) L596_g3913(prev_s_carpocapsae) L596_007022(s_carpocapsae) L889_g7615(s_feltiae) L889_g7616(s_feltiae) L893_g1032(s_glaseri) Sherm_I.g2807(s_hermaphroditum) L898_g29923(s_monticolum) L898_g3503(s_monticolum) WBGene00262483(s_ratti) L892_g2446(s_scapterisci)	OG0009524(13 genes,11 taxa): a_suum (1 g.); b_xylophilus (1 g.); g_rostochiensis (1 g.); h_glycines (1 g.); s_carpocapsae (1 g.); s_feltiae (2 g.); s_glaseri (1 g.); s_hermaphroditum (1 g.); s_monticolum (2 g.); s_ratti (1 g.); s_scapterisci (1 g.)	OG0009524(13 genes,11 taxa): AgR018X_g195(a_suum) BXYJ5.010104500(b_xylophilus) Gr22_v10_g2092(g_rostochiensis) Hetgly10409(h_glycines) L596_007022(s_carpocapsae) L889_g7615(s_feltiae) L889_g7616(s_feltiae) L893_g1032(s_glaseri) Sherm_I.g2807(s_hermaphroditum) L898_g29923(s_monticolum) L898_g3503(s_monticolum) WBGene00262483(s_ratti) L892_g2446(s_scapterisci)
Sherm_I.g2808	A0AA39M9G4|QR680_009747; A0AA39MA10|QR680_009747		336	318-336 aa	TM(4x)		SEG: 0.12 (37/318)			6.20846	1.17564	80	18						OG0008375(4 genes,4 taxa): prev_s_carpocapsae (1 g.); s_carpocapsae (1 g.); s_feltiae (1 g.); s_hermaphroditum (1 g.)	OG0008375(4 genes,4 taxa): L596_g21749(prev_s_carpocapsae) L596_007017(s_carpocapsae) L889_g7622(s_feltiae) Sherm_I.g2808(s_hermaphroditum)	OG0011187(9 genes,8 taxa): p_redivivus (1 g.); prev_s_carpocapsae (2 g.); s_carpocapsae (1 g.); s_feltiae (1 g.); s_glaseri (1 g.); s_hermaphroditum (1 g.); s_monticolum (1 g.); s_scapterisci (1 g.)	OG0011187(9 genes,8 taxa): Pan_g20124(p_redivivus) L596_g21749(prev_s_carpocapsae) L596_g3909(prev_s_carpocapsae) L596_007017(s_carpocapsae) L889_g7622(s_feltiae) L893_g23907(s_glaseri) Sherm_I.g2808(s_hermaphroditum) L898_g18819(s_monticolum) L892_g2444(s_scapterisci)	OG0012858(7 genes,7 taxa): a_suum (1 g.); s_carpocapsae (1 g.); s_feltiae (1 g.); s_glaseri (1 g.); s_hermaphroditum (1 g.); s_monticolum (1 g.); s_scapterisci (1 g.)	OG0012858(7 genes,7 taxa): AgR019X_g109(a_suum) L596_007017(s_carpocapsae) L889_g7622(s_feltiae) L893_g23907(s_glaseri) Sherm_I.g2808(s_hermaphroditum) L898_g18819(s_monticolum) L892_g2444(s_scapterisci)
Sherm_I.g2809	A0AA39MAB7|QR680_009748; A0AA39MAH2|QR680_009748	WBGene00003847|F25D7.3|blmp-1	940	822-940 aa	SigP		SEG: 0.18 (151/822)	PRDM2_PR [PF21549.1]; zf-C2H2 [PF00096.30]; zf-C2H2_4 [PF13894.10]; zf-C2H2_6 [PF13912.10]; zf-C2H2_jaz [PF12171.12]; zf-H2C2_2 [PF13465.10]; zf-met [PF12874.11]	SET domain [IPR001214]; SET domain superfamily [IPR046341]; Zinc finger C2H2 superfamily [IPR036236]; Zinc finger C2H2-type [IPR013087]; Zinc finger [IPR050331]	8.05782	0.498077	501	31	SET	NA	reproduction (GO:0000003); negative regulation of transcription by RNA polymerase II (GO:0000122); morphogenesis of an epithelium (GO:0002009); nematode larval development (GO:0002119); larval development (GO:0002164); developmental process involved in reproduction (GO:0003006); regulation of transcription by RNA polymerase II (GO:0006357); protein phosphorylation (GO:0006468); phosphorus metabolic process (GO:0006793); phosphate-containing compound metabolic process (GO:0006796); transport (GO:0006810); endocytosis (GO:0006897); phagocytosis (GO:0006909); phagocytosis, engulfment (GO:0006911); multicellular organism development (GO:0007275); sex differentiation (GO:0007548); aging (GO:0007568); biological_process (GO:0008150); metabolic process (GO:0008152); determination of adult lifespan (GO:0008340); anatomical structure morphogenesis (GO:0009653); post-embryonic development (GO:0009791); tissue development (GO:0009888); cellular process (GO:0009987); body morphogenesis (GO:0010171); multicellular organism aging (GO:0010259); membrane invagination (GO:0010324); cellular component organization (GO:0016043); vesicle-mediated transport (GO:0016192); phosphorylation (GO:0016310); protein metabolic process (GO:0019538); reproductive process (GO:0022414); multicellular organismal process (GO:0032501); developmental process (GO:0032502); protein modification process (GO:0036211); growth (GO:0040007); regulation of growth (GO:0040008); locomotion (GO:0040011); regulation of multicellular organism growth (GO:0040014); positive regulation of multicellular organism growth (GO:0040018); hermaphrodite genitalia development (GO:0040035); macromolecule metabolic process (GO:0043170); apoptotic cell clearance (GO:0043277); macromolecule modification (GO:0043412); engulfment of apoptotic cell (GO:0043652); cellular metabolic process (GO:0044237); primary metabolic process (GO:0044238); cellular macromolecule metabolic process (GO:0044260); cell fate commitment (GO:0045165); positive regulation of growth (GO:0045927); positive regulation of transcription by RNA polymerase II (GO:0045944); animal organ development (GO:0048513); positive regulation of biological process (GO:0048518); reproductive structure development (GO:0048608); tissue morphogenesis (GO:0048729); system development (GO:0048731); genitalia development (GO:0048806); anatomical structure development (GO:0048856); regulation of biological process (GO:0050789); localization (GO:0051179); establishment of localization (GO:0051234); regulation of multicellular organismal process (GO:0051239); positive regulation of multicellular organismal process (GO:0051240); epithelium development (GO:0060429); membrane organization (GO:0061024); reproductive system development (GO:0061458); biological regulation (GO:0065007); organic substance metabolic process (GO:0071704); cellular component organization or biogenesis (GO:0071840); regulation of nematode larval development, heterochronic (GO:0090444); positive regulation of nematode male tail tip morphogenesis (GO:0110039); negative regulation of distal tip cell migration (GO:1903355); positive regulation of apoptotic process involved in development (GO:1904747)	nucleotide binding (GO:0000166); RNA polymerase II cis-regulatory region sequence-specific DNA binding (GO:0000978); DNA-binding transcription repressor activity, RNA polymerase II-specific (GO:0001227); nucleoside binding (GO:0001882); purine nucleoside binding (GO:0001883); molecular_function (GO:0003674); nucleic acid binding (GO:0003676); DNA-binding transcription factor activity (GO:0003700); catalytic activity (GO:0003824); protein kinase activity (GO:0004672); protein serine/threonine kinase activity (GO:0004674); binding (GO:0005488); ATP binding (GO:0005524); zinc ion binding (GO:0008270); kinase activity (GO:0016301); transferase activity (GO:0016740); transferase activity, transferring phosphorus-containing groups (GO:0016772); phosphotransferase activity, alcohol group as acceptor (GO:0016773); purine nucleotide binding (GO:0017076); adenyl nucleotide binding (GO:0030554); ribonucleoside binding (GO:0032549); purine ribonucleoside binding (GO:0032550); ribonucleotide binding (GO:0032553); purine ribonucleotide binding (GO:0032555); adenyl ribonucleotide binding (GO:0032559); purine ribonucleoside triphosphate binding (GO:0035639); small molecule binding (GO:0036094); ion binding (GO:0043167); anion binding (GO:0043168); cation binding (GO:0043169); metal ion binding (GO:0046872); transition metal ion binding (GO:0046914); organic cyclic compound binding (GO:0097159); nucleoside phosphate binding (GO:1901265); heterocyclic compound binding (GO:1901363)	nucleus (GO:0005634); cytoplasm (GO:0005737)	OG0008377(4 genes,4 taxa): prev_s_carpocapsae (1 g.); s_carpocapsae (1 g.); s_feltiae (1 g.); s_hermaphroditum (1 g.)	OG0008377(4 genes,4 taxa): L596_g21750(prev_s_carpocapsae) L596_007015(s_carpocapsae) L889_g7623(s_feltiae) Sherm_I.g2809(s_hermaphroditum)	OG0004652(17 genes,16 taxa): b_xylophilus (1 g.); c_elegans (1 g.); g_rostochiensis (1 g.); h_bacteriophora_Hawdon (1 g.); h_glycines (1 g.); p_redivivus (1 g.); p_trichosuri (1 g.); prev_s_carpocapsae (1 g.); r_kr3021 (1 g.); s_carpocapsae (1 g.); s_feltiae (1 g.); s_glaseri (2 g.); s_hermaphroditum (1 g.); s_monticolum (1 g.); s_ratti (1 g.); s_scapterisci (1 g.)	OG0004652(17 genes,16 taxa): BXYJ5.010136200(b_xylophilus) WBGene00003847|F25D7.3|blmp-1(c_elegans) Gr22_v10_g2170(g_rostochiensis) Het_Hawd.g11346(h_bacteriophora_Hawdon) Hetgly10428(h_glycines) Pan_g3869(p_redivivus) PTRK_0000661800(p_trichosuri) L596_g21750(prev_s_carpocapsae) RSKR_0000167800(r_kr3021) L596_007015(s_carpocapsae) L889_g7623(s_feltiae) L893_g23908(s_glaseri) L893_g23910(s_glaseri) Sherm_I.g2809(s_hermaphroditum) L898_g18820(s_monticolum) WBGene00263100(s_ratti) L892_g2443(s_scapterisci)	OG0005156(22 genes,20 taxa): a_suum (2 g.); a_vasorum (1 g.); b_malayi (1 g.); b_xylophilus (1 g.); c_briggsae (1 g.); c_elegans (1 g.); e_vermicularis (1 g.); g_rostochiensis (1 g.); h_bacteriophora_Hawdon (1 g.); h_contortus (1 g.); h_glycines (1 g.); p_pacificus (1 g.); r_culicivorax (1 g.); s_carpocapsae (1 g.); s_feltiae (1 g.); s_glaseri (2 g.); s_hermaphroditum (1 g.); s_monticolum (1 g.); s_ratti (1 g.); s_scapterisci (1 g.)	OG0005156(22 genes,20 taxa): AgR019X_g107(a_suum) AgR019X_g108(a_suum) AngVas-scaffold_709-12.8(a_vasorum) WBGene00223835(b_malayi) BXYJ5.010136200(b_xylophilus) WBGene00025288|CBG02201|Cbr-blmp-1(c_briggsae) WBGene00003847|F25D7.3|blmp-1(c_elegans) EVEC_0000549701(e_vermicularis) Gr22_v10_g2170(g_rostochiensis) Het_Hawd.g11346(h_bacteriophora_Hawdon) HCON_00019310(h_contortus) Hetgly10428(h_glycines) WBGene00094532|PPA04978|Ppa-blmp-1(p_pacificus) nRc.2.0.1.g25513(r_culicivorax) L596_007015(s_carpocapsae) L889_g7623(s_feltiae) L893_g23908(s_glaseri) L893_g23910(s_glaseri) Sherm_I.g2809(s_hermaphroditum) L898_g18820(s_monticolum) WBGene00263100(s_ratti) L892_g2443(s_scapterisci)
Sherm_I.g2810	A0AA39MAJ0|QR680_009749		539	539 aa	TM(1x)			SRR1 [PF07985.16]	SRR1-like domain [IPR012942]; SRR1-like protein [IPR040044]	0.13466	0.038925	3	1	Inherit from KOG: Ribosomal protein	NA	biological_process (GO:0008150); locomotion (GO:0040011)			OG0001898(7 genes,4 taxa): prev_s_carpocapsae (1 g.); s_carpocapsae (1 g.); s_feltiae (2 g.); s_hermaphroditum (3 g.)	OG0001898(7 genes,4 taxa): L596_g21641(prev_s_carpocapsae) L596_017241(s_carpocapsae) L889_g32759(s_feltiae) L889_g944(s_feltiae) Sherm_I.g2810(s_hermaphroditum) Sherm_V.g12700(s_hermaphroditum) Sherm_V.g13094(s_hermaphroditum)	OG0010105(11 genes,6 taxa): prev_s_carpocapsae (1 g.); s_carpocapsae (1 g.); s_feltiae (2 g.); s_hermaphroditum (5 g.); s_monticolum (1 g.); s_scapterisci (1 g.)	OG0010105(11 genes,6 taxa): L596_g21641(prev_s_carpocapsae) L596_017241(s_carpocapsae) L889_g32759(s_feltiae) L889_g944(s_feltiae) Sherm_I.g2810(s_hermaphroditum) Sherm_I.g4429(s_hermaphroditum) Sherm_V.g12700(s_hermaphroditum) Sherm_V.g13094(s_hermaphroditum) Sherm_X.g17436(s_hermaphroditum) L898_g30362(s_monticolum) L892_g1622(s_scapterisci)	OG0009746(13 genes,5 taxa): s_carpocapsae (3 g.); s_feltiae (2 g.); s_hermaphroditum (5 g.); s_monticolum (2 g.); s_scapterisci (1 g.)	OG0009746(13 genes,5 taxa): L596_017241(s_carpocapsae) L596_947587(s_carpocapsae) L596_947597(s_carpocapsae) L889_g32759(s_feltiae) L889_g944(s_feltiae) Sherm_I.g2810(s_hermaphroditum) Sherm_I.g4429(s_hermaphroditum) Sherm_V.g12700(s_hermaphroditum) Sherm_V.g13094(s_hermaphroditum) Sherm_X.g17436(s_hermaphroditum) L898_g29038(s_monticolum) L898_g30362(s_monticolum) L892_g1622(s_scapterisci)
Sherm_I.g2811	A0AA39ILI3|QR680_009750; A0AA39ILI8|QR680_009750; A0AA39ILI9|QR680_009750; A0AA39ILJ2|QR680_009750; A0AA39IMX4|QR680_009750; A0AA39INH9|QR680_009750; A0AA39INZ1|QR680_009750; A0AA39IP17|QR680_009750		2714	881-2714 aa	SigP+TM(1x); SigP+TM(3x); SigP+TM(5x)		SEG: 0.06 (49/882)	ABC1 [PF03109.20]; Kdo [PF06293.18]; PK_Tyr_Ser-Thr [PF07714.21]; Pkinase [PF00069.29]	Protein kinase domain [IPR000719]; Protein kinase, ATP binding site [IPR017441]; Protein kinase-like domain superfamily [IPR011009]; Receptor Tyrosine Kinase [IPR050122]; Sema domain superfamily [IPR036352]; Serine-threonine/tyrosine-protein kinase, catalytic domain [IPR001245]; Tyrosine-protein kinase, active site [IPR008266]; Tyrosine-protein kinase, catalytic domain [IPR020635]; WD40/YVTN repeat-like-containing domain superfamily [IPR015943]	8.42392	11.986	481	647	TyrKc	NA	protein phosphorylation (GO:0006468); phosphorus metabolic process (GO:0006793); phosphate-containing compound metabolic process (GO:0006796); cell surface receptor protein tyrosine kinase signaling pathway (GO:0007169); biological_process (GO:0008150); metabolic process (GO:0008152); cellular process (GO:0009987); phosphorylation (GO:0016310); peptidyl-tyrosine phosphorylation (GO:0018108); protein metabolic process (GO:0019538); axon regeneration (GO:0031103); positive regulation of kinase activity (GO:0033674); protein modification process (GO:0036211); peptidyl-tyrosine autophosphorylation (GO:0038083); macromolecule metabolic process (GO:0043170); positive regulation of MAPK cascade (GO:0043410); macromolecule modification (GO:0043412); cellular metabolic process (GO:0044237); primary metabolic process (GO:0044238); cellular macromolecule metabolic process (GO:0044260); positive regulation of axon regeneration (GO:0048680); organic substance metabolic process (GO:0071704)	nucleotide binding (GO:0000166); nucleoside binding (GO:0001882); purine nucleoside binding (GO:0001883); molecular_function (GO:0003674); catalytic activity (GO:0003824); protein kinase activity (GO:0004672); protein tyrosine kinase activity (GO:0004713); transmembrane receptor protein tyrosine kinase activity (GO:0004714); binding (GO:0005488); ATP binding (GO:0005524); kinase activity (GO:0016301); transferase activity (GO:0016740); transferase activity, transferring phosphorus-containing groups (GO:0016772); phosphotransferase activity, alcohol group as acceptor (GO:0016773); purine nucleotide binding (GO:0017076); adenyl nucleotide binding (GO:0030554); mitogen-activated protein kinase kinase kinase binding (GO:0031435); ribonucleoside binding (GO:0032549); purine ribonucleoside binding (GO:0032550); ribonucleotide binding (GO:0032553); purine ribonucleotide binding (GO:0032555); adenyl ribonucleotide binding (GO:0032559); purine ribonucleoside triphosphate binding (GO:0035639); small molecule binding (GO:0036094); ion binding (GO:0043167); anion binding (GO:0043168); organic cyclic compound binding (GO:0097159); nucleoside phosphate binding (GO:1901265); heterocyclic compound binding (GO:1901363)	plasma membrane (GO:0005886); receptor complex (GO:0043235)	OG0003957(5 genes,4 taxa): prev_s_carpocapsae (1 g.); s_carpocapsae (1 g.); s_feltiae (1 g.); s_hermaphroditum (2 g.)	OG0003957(5 genes,4 taxa): L596_g21756(prev_s_carpocapsae) L596_007007(s_carpocapsae) L889_g5690(s_feltiae) Sherm_I.g2811(s_hermaphroditum) Sherm_I.g3558(s_hermaphroditum)	OG0001004(33 genes,9 taxa): c_elegans (1 g.); h_bacteriophora_Hawdon (1 g.); prev_s_carpocapsae (2 g.); s_carpocapsae (3 g.); s_feltiae (3 g.); s_glaseri (7 g.); s_hermaphroditum (3 g.); s_monticolum (6 g.); s_scapterisci (7 g.)	OG0001004(33 genes,9 taxa): WBGene00020504|T14E8.1|svh-2(c_elegans) Het_Hawd.g7362(h_bacteriophora_Hawdon) L596_g12473(prev_s_carpocapsae) L596_g21756(prev_s_carpocapsae) L596_007007(s_carpocapsae) L596_007009(s_carpocapsae) L596_944526(s_carpocapsae) L889_g30037(s_feltiae) L889_g5690(s_feltiae) L889_g5691(s_feltiae) L893_g22371(s_glaseri) L893_g22372(s_glaseri) L893_g25448(s_glaseri) L893_g25449(s_glaseri) L893_g32083(s_glaseri) L893_g6263(s_glaseri) L893_g6285(s_glaseri) Sherm_I.g2811(s_hermaphroditum) Sherm_I.g3558(s_hermaphroditum) Sherm_X.g18003(s_hermaphroditum) L898_g24448(s_monticolum) L898_g25219(s_monticolum) L898_g25220(s_monticolum) L898_g34861(s_monticolum) L898_g34862(s_monticolum) L898_g35353(s_monticolum) L892_g1303(s_scapterisci) L892_g22565(s_scapterisci) L892_g22567(s_scapterisci) L892_g22571(s_scapterisci) L892_g22574(s_scapterisci) L892_g2438(s_scapterisci) L892_g946(s_scapterisci)	OG0000505(62 genes,21 taxa): a_suum (1 g.); a_vasorum (2 g.); b_malayi (1 g.); b_xylophilus (1 g.); c_briggsae (2 g.); c_elegans (2 g.); e_vermicularis (3 g.); g_rostochiensis (3 g.); h_bacteriophora_Hawdon (2 g.); h_contortus (1 g.); h_glycines (1 g.); p_pacificus (2 g.); r_culicivorax (1 g.); s_carpocapsae (7 g.); s_feltiae (4 g.); s_glaseri (9 g.); s_hermaphroditum (3 g.); s_monticolum (7 g.); s_ratti (1 g.); s_scapterisci (8 g.); t_spiralis (1 g.)	OG0000505(62 genes,21 taxa): AgR005_g052(a_suum) AngVas-contig_732-4.5(a_vasorum) AngVas-scaffold_735-14.10(a_vasorum) WBGene00226050(b_malayi) BXYJ5.040187100(b_xylophilus) WBGene00023831|CBG00445(c_briggsae) WBGene00032106|CBG10839|Cbr-svh-2(c_briggsae) WBGene00008711|F11E6.8(c_elegans) WBGene00020504|T14E8.1|svh-2(c_elegans) EVEC_0000302701(e_vermicularis) EVEC_0000784601(e_vermicularis) EVEC_0000784701(e_vermicularis) Gr22_v10_g12773(g_rostochiensis) Gr22_v10_g12959(g_rostochiensis) Gr22_v10_g12961(g_rostochiensis) Het_Hawd.g7362(h_bacteriophora_Hawdon) Het_Hawd.g9356(h_bacteriophora_Hawdon) HCON_00098530(h_contortus) Hetgly18370(h_glycines) WBGene00096389|PPA06835(p_pacificus) WBGene00202613|PPA29744(p_pacificus) nRc.2.0.1.g42406(r_culicivorax) L596_007007(s_carpocapsae) L596_007009(s_carpocapsae) L596_007010(s_carpocapsae) L596_007013(s_carpocapsae) L596_007014(s_carpocapsae) L596_944526(s_carpocapsae) L596_946555(s_carpocapsae) L889_g23146(s_feltiae) L889_g30037(s_feltiae) L889_g5690(s_feltiae) L889_g5691(s_feltiae) L893_g10869(s_glaseri) L893_g21073(s_glaseri) L893_g22371(s_glaseri) L893_g22372(s_glaseri) L893_g25448(s_glaseri) L893_g25449(s_glaseri) L893_g32083(s_glaseri) L893_g6263(s_glaseri) L893_g6285(s_glaseri) Sherm_I.g2811(s_hermaphroditum) Sherm_I.g3558(s_hermaphroditum) Sherm_X.g18003(s_hermaphroditum) L898_g24448(s_monticolum) L898_g25219(s_monticolum) L898_g25220(s_monticolum) L898_g34861(s_monticolum) L898_g34862(s_monticolum) L898_g35353(s_monticolum) L898_g4257(s_monticolum) WBGene00266822(s_ratti) L892_g1303(s_scapterisci) L892_g21239(s_scapterisci) L892_g22565(s_scapterisci) L892_g22567(s_scapterisci) L892_g22571(s_scapterisci) L892_g22574(s_scapterisci) L892_g2438(s_scapterisci) L892_g946(s_scapterisci) Tsp_05936(t_spiralis)
Sherm_I.g2812	A0AA39IN99|QR680_009751		935	935 aa				PAZ [PF02170.26]; Piwi [PF02171.21]	PAZ domain [IPR003100]; PAZ domain superfamily [IPR036085]; Piwi domain [IPR003165]; Ribonuclease H superfamily [IPR036397]; Ribonuclease H-like superfamily [IPR012337]	44.0747	10.3554	2175	546	Piwi domain	NA	response to stress (GO:0006950); defense response (GO:0006952); biological_process (GO:0008150); negative regulation of metabolic process (GO:0009892); cellular process (GO:0009987); regulation of gene expression (GO:0010468); negative regulation of macromolecule metabolic process (GO:0010605); post-transcriptional regulation of gene expression (GO:0010608); negative regulation of gene expression (GO:0010629); post-transcriptional gene silencing (GO:0016441); gene silencing (GO:0016458); regulation of metabolic process (GO:0019222); regulatory ncRNA-mediated gene silencing (GO:0031047); regulatory ncRNA-mediated post-transcriptional gene silencing (GO:0035194); epigenetic regulation of gene expression (GO:0040029); negative regulation of biological process (GO:0048519); regulation of biological process (GO:0050789); response to stimulus (GO:0050896); regulation of macromolecule metabolic process (GO:0060255); biological regulation (GO:0065007)	molecular_function (GO:0003674); nucleic acid binding (GO:0003676); RNA endonuclease activity (GO:0004521); binding (GO:0005488); DEAD/H-box RNA helicase binding (GO:0017151); organic cyclic compound binding (GO:0097159); heterocyclic compound binding (GO:1901363)	P granule (GO:0043186)	OG0000208(19 genes,4 taxa): prev_s_carpocapsae (2 g.); s_carpocapsae (2 g.); s_feltiae (11 g.); s_hermaphroditum (4 g.)	OG0000208(19 genes,4 taxa): L596_g18732(prev_s_carpocapsae) L596_g21757(prev_s_carpocapsae) L596_007006(s_carpocapsae) L596_016139(s_carpocapsae) L889_g17057(s_feltiae) L889_g17623(s_feltiae) L889_g22008(s_feltiae) L889_g22009(s_feltiae) L889_g29209(s_feltiae) L889_g32337(s_feltiae) L889_g32339(s_feltiae) L889_g32340(s_feltiae) L889_g32341(s_feltiae) L889_g32343(s_feltiae) L889_g5693(s_feltiae) Sherm_I.g2812(s_hermaphroditum) Sherm_I.g3608(s_hermaphroditum) Sherm_N.g12169(s_hermaphroditum) Sherm_X.g16717(s_hermaphroditum)	OG0000133(94 genes,16 taxa): b_xylophilus (3 g.); c_elegans (2 g.); g_rostochiensis (8 g.); h_bacteriophora_Hawdon (1 g.); h_glycines (10 g.); p_redivivus (12 g.); p_trichosuri (2 g.); prev_s_carpocapsae (6 g.); r_kr3021 (1 g.); s_carpocapsae (6 g.); s_feltiae (9 g.); s_glaseri (9 g.); s_hermaphroditum (7 g.); s_monticolum (12 g.); s_ratti (2 g.); s_scapterisci (4 g.)	OG0000133(94 genes,16 taxa): BXYJ5.060183900(b_xylophilus) BXYJ5.060184000(b_xylophilus) BXYJ5.060198700(b_xylophilus) WBGene00007297|C04F12.1|vsra-1(c_elegans) WBGene00017641|F20D12.1|csr-1(c_elegans) Gr22_v10_g13767(g_rostochiensis) Gr22_v10_g13776(g_rostochiensis) Gr22_v10_g14705(g_rostochiensis) Gr22_v10_g15511(g_rostochiensis) Gr22_v10_g15932(g_rostochiensis) Gr22_v10_g16007(g_rostochiensis) Gr22_v10_g17599(g_rostochiensis) Gr22_v10_g18904(g_rostochiensis) Het_Hawd.g3260(h_bacteriophora_Hawdon) Hetgly02360(h_glycines) Hetgly02380(h_glycines) Hetgly05003(h_glycines) Hetgly07231(h_glycines) Hetgly15208(h_glycines) Hetgly15216(h_glycines) Hetgly15226(h_glycines) Hetgly15771(h_glycines) Hetgly15772(h_glycines) Hetgly20118(h_glycines) Pan_g10279(p_redivivus) Pan_g11677(p_redivivus) Pan_g20992(p_redivivus) Pan_g3519(p_redivivus) Pan_g3523(p_redivivus) Pan_g8623(p_redivivus) Pan_g8624(p_redivivus) Pan_g8967(p_redivivus) Pan_g8968(p_redivivus) Pan_g8969(p_redivivus) Pan_g8970(p_redivivus) Pan_g8971(p_redivivus) PTRK_0001003500(p_trichosuri) PTRK_0001011200(p_trichosuri) L596_g1696(prev_s_carpocapsae) L596_g18732(prev_s_carpocapsae) L596_g20173(prev_s_carpocapsae) L596_g20174(prev_s_carpocapsae) L596_g21757(prev_s_carpocapsae) L596_g322(prev_s_carpocapsae) RSKR_0000729900(r_kr3021) L596_007006(s_carpocapsae) L596_016139(s_carpocapsae) L596_016769(s_carpocapsae) L596_017927(s_carpocapsae) L596_017928(s_carpocapsae) L596_028845(s_carpocapsae) L889_g14775(s_feltiae) L889_g15097(s_feltiae) L889_g17057(s_feltiae) L889_g17623(s_feltiae) L889_g22008(s_feltiae) L889_g32340(s_feltiae) L889_g32341(s_feltiae) L889_g32343(s_feltiae) L889_g5693(s_feltiae) L893_g25451(s_glaseri) L893_g26464(s_glaseri) L893_g26465(s_glaseri) L893_g26467(s_glaseri) L893_g28155(s_glaseri) L893_g32344(s_glaseri) L893_g33458(s_glaseri) L893_g831(s_glaseri) L893_g94(s_glaseri) Sherm_I.g2812(s_hermaphroditum) Sherm_I.g3608(s_hermaphroditum) Sherm_III.g5023(s_hermaphroditum) Sherm_III.g5031(s_hermaphroditum) Sherm_III.g5043(s_hermaphroditum) Sherm_N.g12169(s_hermaphroditum) Sherm_X.g16717(s_hermaphroditum) L898_g12030(s_monticolum) L898_g12427(s_monticolum) L898_g14679(s_monticolum) L898_g20170(s_monticolum) L898_g2105(s_monticolum) L898_g2106(s_monticolum) L898_g24246(s_monticolum) L898_g24247(s_monticolum) L898_g2508(s_monticolum) L898_g25585(s_monticolum) L898_g33849(s_monticolum) L898_g35354(s_monticolum) WBGene00256755(s_ratti) WBGene00256826(s_ratti) L892_g15502(s_scapterisci) L892_g2437(s_scapterisci) L892_g2926(s_scapterisci) L892_g7543(s_scapterisci)	OG0000247(91 genes,19 taxa): a_suum (3 g.); a_vasorum (1 g.); b_malayi (2 g.); b_xylophilus (3 g.); c_briggsae (2 g.); c_elegans (2 g.); e_vermicularis (2 g.); g_rostochiensis (8 g.); h_bacteriophora_Hawdon (1 g.); h_contortus (1 g.); h_glycines (10 g.); p_pacificus (3 g.); s_carpocapsae (7 g.); s_feltiae (9 g.); s_glaseri (9 g.); s_hermaphroditum (8 g.); s_monticolum (13 g.); s_ratti (2 g.); s_scapterisci (5 g.)	OG0000247(91 genes,19 taxa): AgR011_g273(a_suum) AgR015_g142(a_suum) AgR015_g143(a_suum) AngVas-contig_90-13.2(a_vasorum) WBGene00223730(b_malayi) WBGene00231901(b_malayi) BXYJ5.060183900(b_xylophilus) BXYJ5.060184000(b_xylophilus) BXYJ5.060198700(b_xylophilus) WBGene00026507|CBG03703(c_briggsae) WBGene00037276|CBG17720|Cbr-csr-1(c_briggsae) WBGene00007297|C04F12.1|vsra-1(c_elegans) WBGene00017641|F20D12.1|csr-1(c_elegans) EVEC_0000110101(e_vermicularis) EVEC_0000222101(e_vermicularis) Gr22_v10_g13767(g_rostochiensis) Gr22_v10_g13776(g_rostochiensis) Gr22_v10_g14705(g_rostochiensis) Gr22_v10_g15511(g_rostochiensis) Gr22_v10_g15932(g_rostochiensis) Gr22_v10_g16007(g_rostochiensis) Gr22_v10_g17599(g_rostochiensis) Gr22_v10_g18904(g_rostochiensis) Het_Hawd.g3260(h_bacteriophora_Hawdon) HCON_00028030(h_contortus) Hetgly02360(h_glycines) Hetgly02380(h_glycines) Hetgly05003(h_glycines) Hetgly07231(h_glycines) Hetgly15208(h_glycines) Hetgly15216(h_glycines) Hetgly15226(h_glycines) Hetgly15771(h_glycines) Hetgly15772(h_glycines) Hetgly20118(h_glycines) WBGene00113183|PPA23629(p_pacificus) WBGene00117338|PPA27784(p_pacificus) WBGene00274088|PPA35719(p_pacificus) L596_007006(s_carpocapsae) L596_007707(s_carpocapsae) L596_016139(s_carpocapsae) L596_016769(s_carpocapsae) L596_017927(s_carpocapsae) L596_017928(s_carpocapsae) L596_028845(s_carpocapsae) L889_g14775(s_feltiae) L889_g14776(s_feltiae) L889_g15097(s_feltiae) L889_g17623(s_feltiae) L889_g22008(s_feltiae) L889_g32340(s_feltiae) L889_g32341(s_feltiae) L889_g32343(s_feltiae) L889_g5693(s_feltiae) L893_g25451(s_glaseri) L893_g26464(s_glaseri) L893_g26465(s_glaseri) L893_g26467(s_glaseri) L893_g28155(s_glaseri) L893_g32344(s_glaseri) L893_g33458(s_glaseri) L893_g831(s_glaseri) L893_g94(s_glaseri) Sherm_I.g1670(s_hermaphroditum) Sherm_I.g2812(s_hermaphroditum) Sherm_I.g3608(s_hermaphroditum) Sherm_III.g5023(s_hermaphroditum) Sherm_III.g5031(s_hermaphroditum) Sherm_III.g5043(s_hermaphroditum) Sherm_N.g12169(s_hermaphroditum) Sherm_X.g16717(s_hermaphroditum) L898_g12030(s_monticolum) L898_g12427(s_monticolum) L898_g14679(s_monticolum) L898_g20170(s_monticolum) L898_g2105(s_monticolum) L898_g2106(s_monticolum) L898_g24246(s_monticolum) L898_g24247(s_monticolum) L898_g2508(s_monticolum) L898_g25585(s_monticolum) L898_g33849(s_monticolum) L898_g34857(s_monticolum) L898_g35354(s_monticolum) WBGene00256755(s_ratti) WBGene00256826(s_ratti) L892_g15502(s_scapterisci) L892_g2437(s_scapterisci) L892_g2926(s_scapterisci) L892_g7543(s_scapterisci) L892_g7544(s_scapterisci)
Sherm_I.g2813	A0AA39IMU4|QR680_009752; A0AA39M9G9|QR680_009752; A0AA39MA15|QR680_009752; A0AA39MAC0|QR680_009752	WBGene00002142|T23H4.1|inx-20	489	255-489 aa	SigP+TM(4x); TM(4x); TM(5x)		SEG: 0.05 (13/255)	Innexin [PF00876.22]	Innexin [IPR000990]	4.00192	1.30008	79	28	Innexin	NA			cellular_component (GO:0005575); cell-cell junction (GO:0005911); gap junction (GO:0005921); membrane (GO:0016020); cell junction (GO:0030054); intrinsic component of membrane (GO:0031224); membrane part (GO:0044425)	OG0008378(4 genes,4 taxa): prev_s_carpocapsae (1 g.); s_carpocapsae (1 g.); s_feltiae (1 g.); s_hermaphroditum (1 g.)	OG0008378(4 genes,4 taxa): L596_g21759(prev_s_carpocapsae) L596_007004(s_carpocapsae) L889_g1542(s_feltiae) Sherm_I.g2813(s_hermaphroditum)	OG0003919(18 genes,16 taxa): b_xylophilus (1 g.); c_elegans (1 g.); g_rostochiensis (2 g.); h_bacteriophora_Hawdon (1 g.); h_glycines (2 g.); p_redivivus (1 g.); p_trichosuri (1 g.); prev_s_carpocapsae (1 g.); r_kr3021 (1 g.); s_carpocapsae (1 g.); s_feltiae (1 g.); s_glaseri (1 g.); s_hermaphroditum (1 g.); s_monticolum (1 g.); s_ratti (1 g.); s_scapterisci (1 g.)	OG0003919(18 genes,16 taxa): BXYJ5.010131700(b_xylophilus) WBGene00002142|T23H4.1|inx-20(c_elegans) Gr22_v10_g2035(g_rostochiensis) Gr22_v10_g4641(g_rostochiensis) Het_Hawd.g601(h_bacteriophora_Hawdon) Hetgly10201(h_glycines) Hetgly10685(h_glycines) Pan_g14624(p_redivivus) PTRK_0001028800(p_trichosuri) L596_g21759(prev_s_carpocapsae) RSKR_0000955500(r_kr3021) L596_007004(s_carpocapsae) L889_g1542(s_feltiae) L893_g30717(s_glaseri) Sherm_I.g2813(s_hermaphroditum) L898_g35355(s_monticolum) WBGene00260798(s_ratti) L892_g2436(s_scapterisci)	OG0004570(23 genes,19 taxa): a_suum (1 g.); a_vasorum (1 g.); b_xylophilus (1 g.); c_briggsae (1 g.); c_elegans (1 g.); e_vermicularis (1 g.); g_rostochiensis (2 g.); h_bacteriophora_Hawdon (1 g.); h_contortus (1 g.); h_glycines (2 g.); p_pacificus (3 g.); r_culicivorax (1 g.); s_carpocapsae (1 g.); s_feltiae (1 g.); s_glaseri (1 g.); s_hermaphroditum (1 g.); s_monticolum (1 g.); s_ratti (1 g.); s_scapterisci (1 g.)	OG0004570(23 genes,19 taxa): AgR019X_g151(a_suum) AngVas-scaffold_1563-8.6(a_vasorum) BXYJ5.010131700(b_xylophilus) WBGene00026622|CBG03845|Cbr-inx-20(c_briggsae) WBGene00002142|T23H4.1|inx-20(c_elegans) EVEC_0000550701(e_vermicularis) Gr22_v10_g2035(g_rostochiensis) Gr22_v10_g4641(g_rostochiensis) Het_Hawd.g601(h_bacteriophora_Hawdon) HCON_00017700(h_contortus) Hetgly10201(h_glycines) Hetgly10685(h_glycines) WBGene00098009|PPA08455(p_pacificus) WBGene00112657|PPA23103|Ppa-inx-20(p_pacificus) WBGene00281391|PPA43022(p_pacificus) nRc.2.0.1.g20550(r_culicivorax) L596_007004(s_carpocapsae) L889_g1542(s_feltiae) L893_g30717(s_glaseri) Sherm_I.g2813(s_hermaphroditum) L898_g35355(s_monticolum) WBGene00260798(s_ratti) L892_g2436(s_scapterisci)
Sherm_I.g2814	A0AA39MAH7|QR680_009753		421	421 aa			SEG: 0.07 (31/421)	Metallophos [PF00149.32]	Calcineurin-like phosphoesterase domain, ApaH type [IPR004843]; Metallo-dependent phosphatase-like [IPR029052]; Serine/threonine-protein phosphatase PP1 catalytic subunit [IPR050341]; Serine/threonine-specific protein phosphatase/bis(5-nucleosyl)-tetraphosphatase [IPR006186]	1.48622	0.250836	35	7	protein phosphatase 1, catalytic subunit, gamma	3.01541e+55	MAPK cascade (GO:0000165); glycogen metabolic process (GO:0005977); protein dephosphorylation (GO:0006470); phosphorus metabolic process (GO:0006793); phosphate-containing compound metabolic process (GO:0006796); cell cycle (GO:0007049); biological_process (GO:0008150); metabolic process (GO:0008152); cellular process (GO:0009987); dephosphorylation (GO:0016311); protein metabolic process (GO:0019538); neuron differentiation (GO:0030182); regulation of intracellular transport (GO:0032386); regulation of localization (GO:0032879); circadian regulation of gene expression (GO:0032922); protein modification process (GO:0036211); regulation of circadian rhythm (GO:0042752); entrainment of circadian clock by photoperiod (GO:0043153); macromolecule metabolic process (GO:0043170); macromolecule modification (GO:0043412); cellular metabolic process (GO:0044237); primary metabolic process (GO:0044238); cellular macromolecule metabolic process (GO:0044260); regulation of nucleocytoplasmic transport (GO:0046822); regulation of biological process (GO:0050789); regulation of cellular process (GO:0050794); regulation of transport (GO:0051049); cell division (GO:0051301); positive regulation of glial cell proliferation (GO:0060252); regulation of cellular localization (GO:0060341); biological regulation (GO:0065007); organic substance metabolic process (GO:0071704)	molecular_function (GO:0003674); RNA binding (GO:0003723); catalytic activity (GO:0003824); phosphoprotein phosphatase activity (GO:0004721); protein serine/threonine phosphatase activity (GO:0004722); lamin binding (GO:0005521); protein phosphatase 1 binding (GO:0008157); hydrolase activity (GO:0016787); hydrolase activity, acting on ester bonds (GO:0016788); phosphatase activity (GO:0016791); myosin phosphatase activity (GO:0017018); protein kinase binding (GO:0019901); protein domain specific binding (GO:0019904); phosphoric ester hydrolase activity (GO:0042578); protein-containing complex binding (GO:0044877); metal ion binding (GO:0046872)	kinetochore (GO:0000776); cellular_component (GO:0005575); intracellular anatomical structure (GO:0005622); cell (GO:0005623); nucleus (GO:0005634); nucleoplasm (GO:0005654); nucleolus (GO:0005730); cytoplasm (GO:0005737); mitochondrion (GO:0005739); mitochondrial envelope (GO:0005740); mitochondrial outer membrane (GO:0005741); cytosol (GO:0005829); cytoskeleton (GO:0005856); focal adhesion (GO:0005925); protein serine/threonine phosphatase complex (GO:0008287); membrane (GO:0016020); nuclear speck (GO:0016607); outer membrane (GO:0019867); midbody (GO:0030496); organelle membrane (GO:0031090); mitochondrial membrane (GO:0031966); organelle envelope (GO:0031967); organelle outer membrane (GO:0031968); membrane-enclosed lumen (GO:0031974); envelope (GO:0031975); nuclear lumen (GO:0031981); cleavage furrow (GO:0032154); protein-containing complex (GO:0032991); methyltransferase complex (GO:0034708); histone methyltransferase complex (GO:0035097); dendritic spine (GO:0043197); organelle (GO:0043226); membrane-bounded organelle (GO:0043227); non-membrane-bounded organelle (GO:0043228); intracellular organelle (GO:0043229); intracellular membrane-bounded organelle (GO:0043231); intracellular non-membrane-bounded organelle (GO:0043232); organelle lumen (GO:0043233); organelle part (GO:0044422); intracellular part (GO:0044424); nuclear part (GO:0044428); mitochondrial part (GO:0044429); cytoplasmic part (GO:0044444); intracellular organelle part (GO:0044446); nucleoplasm part (GO:0044451); cell part (GO:0044464); intracellular organelle lumen (GO:0070013); MLL5-L complex (GO:0070688); PTW/PP1 phosphatase complex (GO:0072357); presynapse (GO:0098793); glutamatergic synapse (GO:0098978)	OG0002475(6 genes,4 taxa): prev_s_carpocapsae (2 g.); s_carpocapsae (2 g.); s_feltiae (1 g.); s_hermaphroditum (1 g.)	OG0002475(6 genes,4 taxa): L596_g1757(prev_s_carpocapsae) L596_g23810(prev_s_carpocapsae) L596_028130(s_carpocapsae) L596_028135(s_carpocapsae) L889_g27138(s_feltiae) Sherm_I.g2814(s_hermaphroditum)	OG0007246(15 genes,10 taxa): b_xylophilus (2 g.); p_redivivus (1 g.); prev_s_carpocapsae (2 g.); r_kr3021 (1 g.); s_carpocapsae (2 g.); s_feltiae (1 g.); s_glaseri (1 g.); s_hermaphroditum (1 g.); s_monticolum (1 g.); s_scapterisci (3 g.)	OG0007246(15 genes,10 taxa): BXYJ5.040148700(b_xylophilus) BXYJ5.040163300(b_xylophilus) Pan_g10706(p_redivivus) L596_g1757(prev_s_carpocapsae) L596_g23810(prev_s_carpocapsae) RSKR_0000655300(r_kr3021) L596_028130(s_carpocapsae) L596_028135(s_carpocapsae) L889_g27138(s_feltiae) L893_g15115(s_glaseri) Sherm_I.g2814(s_hermaphroditum) L898_g1395(s_monticolum) L892_g14248(s_scapterisci) L892_g14262(s_scapterisci) L892_g25666(s_scapterisci)	OG0000015(384 genes,21 taxa): a_suum (27 g.); a_vasorum (9 g.); b_malayi (18 g.); b_xylophilus (16 g.); c_briggsae (24 g.); c_elegans (24 g.); e_vermicularis (3 g.); g_rostochiensis (15 g.); h_bacteriophora_Hawdon (12 g.); h_contortus (18 g.); h_glycines (22 g.); p_pacificus (16 g.); r_culicivorax (10 g.); s_carpocapsae (27 g.); s_feltiae (24 g.); s_glaseri (23 g.); s_hermaphroditum (21 g.); s_monticolum (26 g.); s_ratti (13 g.); s_scapterisci (24 g.); t_spiralis (12 g.)	OG0000015(384 genes,21 taxa): AgB01_g642(a_suum) AgB14_g089(a_suum) AgB21_g087(a_suum) AgB23_g050(a_suum) AgB23_g052(a_suum) AgB24_g043(a_suum) AgE03_g028(a_suum) AgE05_g011(a_suum) AgE09_g002(a_suum) AgE12_g002(a_suum) AgR002_g110(a_suum) AgR002_g386(a_suum) AgR003_g165(a_suum) AgR003_g166(a_suum) AgR003_g204(a_suum) AgR007_g174(a_suum) AgR007_g225(a_suum) AgR008_g119(a_suum) AgR010_g152(a_suum) AgR017_g034(a_suum) AgR017_g146(a_suum) AgR026_g069(a_suum) AgR028_g073(a_suum) AgR028_g086(a_suum) AgR033_g079(a_suum) AgR037_g120(a_suum) AgR055_g029(a_suum) AngVas-contig_1452-2.5(a_vasorum) AngVas-contig_15-21.7(a_vasorum) AngVas-contig_15-43.7(a_vasorum) AngVas-contig_275-24.12(a_vasorum) AngVas-contig_722-4.22(a_vasorum) AngVas-contig_722-4.24(a_vasorum) AngVas-scaffold_540-36.39(a_vasorum) AngVas-scaffold_594-30.25(a_vasorum) AngVas-scaffold_637-6.24(a_vasorum) WBGene00222378(b_malayi) WBGene00222608(b_malayi) WBGene00223960(b_malayi) WBGene00224218(b_malayi) WBGene00224292(b_malayi) WBGene00224819(b_malayi) WBGene00225556(b_malayi) WBGene00225769(b_malayi) WBGene00226418(b_malayi) WBGene00227024(b_malayi) WBGene00227655(b_malayi) WBGene00228014(b_malayi) WBGene00228989(b_malayi) WBGene00230236(b_malayi) WBGene00231909(b_malayi) WBGene00232754(b_malayi) WBGene00268456(b_malayi) WBGene00269316(b_malayi) BXYJ5.010021700(b_xylophilus) BXYJ5.010044700(b_xylophilus) BXYJ5.020061600(b_xylophilus) BXYJ5.020101600(b_xylophilus) BXYJ5.030039700(b_xylophilus) BXYJ5.030078000(b_xylophilus) BXYJ5.030084000(b_xylophilus) BXYJ5.030216600(b_xylophilus) BXYJ5.040148700(b_xylophilus) BXYJ5.040163300(b_xylophilus) BXYJ5.050095400(b_xylophilus) BXYJ5.050112700(b_xylophilus) BXYJ5.050120000(b_xylophilus) BXYJ5.060030000(b_xylophilus) BXYJ5.060089300(b_xylophilus) BXYJ5.060156300(b_xylophilus) WBGene00023746|CBG00341(c_briggsae) WBGene00023821|CBG00433(c_briggsae) WBGene00023971|CBG00598|Cbr-gsp-2(c_briggsae) WBGene00024318|CBG01025(c_briggsae) WBGene00026228|CBG03352(c_briggsae) WBGene00027200|CBG04555(c_briggsae) WBGene00030094|CBG08269(c_briggsae) WBGene00030142|CBG08329(c_briggsae) WBGene00030795|CBG09147(c_briggsae) WBGene00030987|CBG09394(c_briggsae) WBGene00031226|CBG09676|Cbr-gsp-1(c_briggsae) WBGene00031227|CBG09678|Cbr-pph-1(c_briggsae) WBGene00031411|CBG09902(c_briggsae) WBGene00033480|CBG12546(c_briggsae) WBGene00033487|CBG12555(c_briggsae) WBGene00034164|CBG13388(c_briggsae) WBGene00037584|CBG18099(c_briggsae) WBGene00038083|CBG18710(c_briggsae) WBGene00039364|CBG20366(c_briggsae) WBGene00039785|CBG20874(c_briggsae) WBGene00040376|CBG21670(c_briggsae) WBGene00041369|CBG22919(c_briggsae) WBGene00042414|CBG24259(c_briggsae) WBGene00042415|CBG24260(c_briggsae) WBGene00001747|F29F11.6|gsp-1(c_elegans) WBGene00001748|F56C9.1|gsp-2(c_elegans) WBGene00004083|C05A2.1|pph-1(c_elegans) WBGene00007354|C06A1.3(c_elegans) WBGene00007699|C24H11.1(c_elegans) WBGene00007700|C24H11.2(c_elegans) WBGene00008124|C47A4.3(c_elegans) WBGene00009079|F23B12.1(c_elegans) WBGene00009101|F25B3.4(c_elegans) WBGene00009948|F52H3.6(c_elegans) WBGene00010265|F58G1.3(c_elegans) WBGene00011133|R08A2.2(c_elegans) WBGene00011808|T16G12.7(c_elegans) WBGene00014158|ZK938.1(c_elegans) WBGene00015661|C09H5.7(c_elegans) WBGene00016010|C23G10.1(c_elegans) WBGene00016081|C25A6.1(c_elegans) WBGene00016398|C34D4.2(c_elegans) WBGene00019951|R08C7.8(c_elegans) WBGene00020053|R13A5.11(c_elegans) WBGene00020187|T03F1.5|gsp-4(c_elegans) WBGene00021113|W09C3.6|gsp-3(c_elegans) WBGene00022710|ZK354.9(c_elegans) WBGene00044347|Y71G12B.30(c_elegans) EVEC_0000153301(e_vermicularis) EVEC_0000819101(e_vermicularis) EVEC_0001204001(e_vermicularis) Gr22_v10_g10880(g_rostochiensis) Gr22_v10_g14655(g_rostochiensis) Gr22_v10_g14908(g_rostochiensis) Gr22_v10_g15262(g_rostochiensis) Gr22_v10_g17275(g_rostochiensis) Gr22_v10_g17277(g_rostochiensis) Gr22_v10_g17316(g_rostochiensis) Gr22_v10_g18817(g_rostochiensis) Gr22_v10_g18827(g_rostochiensis) Gr22_v10_g19249(g_rostochiensis) Gr22_v10_g2587(g_rostochiensis) Gr22_v10_g4516(g_rostochiensis) Gr22_v10_g6979(g_rostochiensis) Gr22_v10_g6980(g_rostochiensis) Gr22_v10_g7866(g_rostochiensis) Het_Hawd.g10368(h_bacteriophora_Hawdon) Het_Hawd.g10370(h_bacteriophora_Hawdon) Het_Hawd.g10513(h_bacteriophora_Hawdon) Het_Hawd.g11158(h_bacteriophora_Hawdon) Het_Hawd.g3018(h_bacteriophora_Hawdon) Het_Hawd.g3313(h_bacteriophora_Hawdon) Het_Hawd.g5366(h_bacteriophora_Hawdon) Het_Hawd.g555(h_bacteriophora_Hawdon) Het_Hawd.g7636(h_bacteriophora_Hawdon) Het_Hawd.g7663(h_bacteriophora_Hawdon) Het_Hawd.g8289(h_bacteriophora_Hawdon) Het_Hawd.g9814(h_bacteriophora_Hawdon) HCON_00053230(h_contortus) HCON_00065420(h_contortus) HCON_00086410(h_contortus) HCON_00087250(h_contortus) HCON_00102440(h_contortus) HCON_00112690(h_contortus) HCON_00113640(h_contortus) HCON_00129520(h_contortus) HCON_00130010(h_contortus) HCON_00134160(h_contortus) HCON_00140480(h_contortus) HCON_00141400(h_contortus) HCON_00142710(h_contortus) HCON_00145690(h_contortus) HCON_00148140(h_contortus) HCON_00159110(h_contortus) HCON_00159120(h_contortus) HCON_00162870(h_contortus) Hetgly00649(h_glycines) Hetgly01522(h_glycines) Hetgly01878(h_glycines) Hetgly02348(h_glycines) Hetgly07308(h_glycines) Hetgly07332(h_glycines) Hetgly07348(h_glycines) Hetgly09663(h_glycines) Hetgly09702(h_glycines) Hetgly09958(h_glycines) Hetgly14886(h_glycines) Hetgly16083(h_glycines) Hetgly17620(h_glycines) Hetgly18147(h_glycines) Hetgly18404(h_glycines) Hetgly18882(h_glycines) Hetgly18885(h_glycines) Hetgly18887(h_glycines) Hetgly18905(h_glycines) Hetgly18922(h_glycines) Hetgly21642(h_glycines) Hetgly21646(h_glycines) WBGene00091507|PPA01953(p_pacificus) WBGene00091801|PPA02247(p_pacificus) WBGene00093462|PPA03908|Ppa-pph-1(p_pacificus) WBGene00093463|PPA03909|Ppa-gsp-1(p_pacificus) WBGene00096129|PPA06575(p_pacificus) WBGene00101657|PPA12103(p_pacificus) WBGene00107095|PPA17541(p_pacificus) WBGene00111608|PPA22054(p_pacificus) WBGene00115029|PPA25475(p_pacificus) WBGene00115842|PPA26288(p_pacificus) WBGene00276582|PPA38213(p_pacificus) WBGene00277622|PPA39253(p_pacificus) WBGene00278411|PPA40042(p_pacificus) WBGene00280499|PPA42130(p_pacificus) WBGene00281592|PPA43223(p_pacificus) WBGene00306047|PPA47405(p_pacificus) nRc.2.0.1.g00991(r_culicivorax) nRc.2.0.1.g05109(r_culicivorax) nRc.2.0.1.g10351(r_culicivorax) nRc.2.0.1.g14009(r_culicivorax) nRc.2.0.1.g17172(r_culicivorax) nRc.2.0.1.g18265(r_culicivorax) nRc.2.0.1.g26165(r_culicivorax) nRc.2.0.1.g31426(r_culicivorax) nRc.2.0.1.g35632(r_culicivorax) nRc.2.0.1.g37888(r_culicivorax) L596_008443(s_carpocapsae) L596_009052(s_carpocapsae) L596_009055(s_carpocapsae) L596_009588(s_carpocapsae) L596_009640(s_carpocapsae) L596_012120(s_carpocapsae) L596_013537(s_carpocapsae) L596_013593(s_carpocapsae) L596_013600(s_carpocapsae) L596_015344(s_carpocapsae) L596_015450(s_carpocapsae) L596_015529(s_carpocapsae) L596_015863(s_carpocapsae) L596_016048(s_carpocapsae) L596_016059(s_carpocapsae) L596_018085(s_carpocapsae) L596_018429(s_carpocapsae) L596_018432(s_carpocapsae) L596_018678(s_carpocapsae) L596_020114(s_carpocapsae) L596_022035(s_carpocapsae) L596_022080(s_carpocapsae) L596_022901(s_carpocapsae) L596_027001(s_carpocapsae) L596_028130(s_carpocapsae) L596_028135(s_carpocapsae) L596_030368(s_carpocapsae) L889_g10972(s_feltiae) L889_g11662(s_feltiae) L889_g12317(s_feltiae) L889_g12999(s_feltiae) L889_g13579(s_feltiae) L889_g13680(s_feltiae) L889_g1478(s_feltiae) L889_g17249(s_feltiae) L889_g20308(s_feltiae) L889_g20365(s_feltiae) L889_g20494(s_feltiae) L889_g22319(s_feltiae) L889_g23295(s_feltiae) L889_g27138(s_feltiae) L889_g27381(s_feltiae) L889_g28208(s_feltiae) L889_g32006(s_feltiae) L889_g4499(s_feltiae) L889_g5100(s_feltiae) L889_g734(s_feltiae) L889_g7653(s_feltiae) L889_g81(s_feltiae) L889_g8633(s_feltiae) L889_g9889(s_feltiae) L893_g14847(s_glaseri) L893_g15115(s_glaseri) L893_g15834(s_glaseri) L893_g15837(s_glaseri) L893_g18847(s_glaseri) L893_g21166(s_glaseri) L893_g21458(s_glaseri) L893_g22136(s_glaseri) L893_g2331(s_glaseri) L893_g23856(s_glaseri) L893_g26685(s_glaseri) L893_g26686(s_glaseri) L893_g28731(s_glaseri) L893_g30722(s_glaseri) L893_g30817(s_glaseri) L893_g30839(s_glaseri) L893_g3211(s_glaseri) L893_g34047(s_glaseri) L893_g4874(s_glaseri) L893_g707(s_glaseri) L893_g804(s_glaseri) L893_g8420(s_glaseri) L893_g9017(s_glaseri) Sherm_2022.07.24.06.g39(s_hermaphroditum) Sherm_I.g1571(s_hermaphroditum) Sherm_I.g1940(s_hermaphroditum) Sherm_I.g2814(s_hermaphroditum) Sherm_I.g3195(s_hermaphroditum) Sherm_I.g3651(s_hermaphroditum) Sherm_I.g810(s_hermaphroditum) Sherm_III.g4973(s_hermaphroditum) Sherm_III.g5165(s_hermaphroditum) Sherm_III.g6699(s_hermaphroditum) Sherm_N.g11559(s_hermaphroditum) Sherm_N.g11564(s_hermaphroditum) Sherm_N.g11870(s_hermaphroditum) Sherm_N.g11949(s_hermaphroditum) Sherm_N.g12001(s_hermaphroditum) Sherm_V.g14051(s_hermaphroditum) Sherm_V.g15226(s_hermaphroditum) Sherm_V.g15245(s_hermaphroditum) Sherm_V.g15252(s_hermaphroditum) Sherm_V.g15285(s_hermaphroditum) Sherm_X.g19056(s_hermaphroditum) L898_g10014(s_monticolum) L898_g10783(s_monticolum) L898_g11011(s_monticolum) L898_g11376(s_monticolum) L898_g11377(s_monticolum) L898_g11403(s_monticolum) L898_g1314(s_monticolum) L898_g13177(s_monticolum) L898_g1395(s_monticolum) L898_g14651(s_monticolum) L898_g1476(s_monticolum) L898_g15645(s_monticolum) L898_g18510(s_monticolum) L898_g18981(s_monticolum) L898_g19618(s_monticolum) L898_g2160(s_monticolum) L898_g24850(s_monticolum) L898_g26220(s_monticolum) L898_g27612(s_monticolum) L898_g28362(s_monticolum) L898_g28915(s_monticolum) L898_g3281(s_monticolum) L898_g34911(s_monticolum) L898_g6082(s_monticolum) L898_g9225(s_monticolum) L898_g9817(s_monticolum) WBGene00255913(s_ratti) WBGene00255935(s_ratti) WBGene00256894(s_ratti) WBGene00257940(s_ratti) WBGene00257976(s_ratti) WBGene00258992(s_ratti) WBGene00259567(s_ratti) WBGene00259676(s_ratti) WBGene00260243(s_ratti) WBGene00260312(s_ratti) WBGene00261545(s_ratti) WBGene00262294(s_ratti) WBGene00263651(s_ratti) L892_g1161(s_scapterisci) L892_g12009(s_scapterisci) L892_g12746(s_scapterisci) L892_g13235(s_scapterisci) L892_g14018(s_scapterisci) L892_g17187(s_scapterisci) L892_g17207(s_scapterisci) L892_g17806(s_scapterisci) L892_g17872(s_scapterisci) L892_g19985(s_scapterisci) L892_g20976(s_scapterisci) L892_g20979(s_scapterisci) L892_g21402(s_scapterisci) L892_g2313(s_scapterisci) L892_g23148(s_scapterisci) L892_g25187(s_scapterisci) L892_g25616(s_scapterisci) L892_g25666(s_scapterisci) L892_g6112(s_scapterisci) L892_g6567(s_scapterisci) L892_g8171(s_scapterisci) L892_g8206(s_scapterisci) L892_g8285(s_scapterisci) L892_g9945(s_scapterisci) Tsp_01419(t_spiralis) Tsp_02480(t_spiralis) Tsp_04585(t_spiralis) Tsp_04746(t_spiralis) Tsp_06242(t_spiralis) Tsp_06294(t_spiralis) Tsp_06387(t_spiralis) Tsp_11877(t_spiralis) Tsp_12521(t_spiralis) Tsp_13257(t_spiralis) Tsp_13571(t_spiralis) Tsp_13670(t_spiralis)
Sherm_I.g2815	A0AA39MAJ5|QR680_009754		75	75 aa						0	0	0	0						OG0022306(2 genes,2 taxa): s_feltiae (1 g.); s_hermaphroditum (1 g.)	OG0022306(2 genes,2 taxa): L889_g794(s_feltiae) Sherm_I.g2815(s_hermaphroditum)	OG0005186(17 genes,13 taxa): b_xylophilus (1 g.); c_elegans (1 g.); g_rostochiensis (1 g.); h_bacteriophora_Hawdon (1 g.); h_glycines (1 g.); p_redivivus (1 g.); prev_s_carpocapsae (1 g.); s_carpocapsae (2 g.); s_feltiae (2 g.); s_glaseri (1 g.); s_hermaphroditum (2 g.); s_monticolum (2 g.); s_scapterisci (1 g.)	OG0005186(17 genes,13 taxa): BXYJ5.050027200(b_xylophilus) WBGene00007585|C14C10.2(c_elegans) Gr22_v10_g2462(g_rostochiensis) Het_Hawd.g267(h_bacteriophora_Hawdon) Hetgly21461(h_glycines) Pan_g10705(p_redivivus) L596_g23811(prev_s_carpocapsae) L596_028131(s_carpocapsae) L596_028136(s_carpocapsae) L889_g15059(s_feltiae) L889_g794(s_feltiae) L893_g15114(s_glaseri) Sherm_I.g2815(s_hermaphroditum) Sherm_V.g13971(s_hermaphroditum) L898_g1394(s_monticolum) L898_g27721(s_monticolum) L892_g23584(s_scapterisci)	OG0006977(19 genes,15 taxa): a_suum (1 g.); b_malayi (1 g.); b_xylophilus (1 g.); c_briggsae (1 g.); c_elegans (1 g.); g_rostochiensis (1 g.); h_bacteriophora_Hawdon (1 g.); h_contortus (1 g.); h_glycines (1 g.); s_carpocapsae (2 g.); s_feltiae (2 g.); s_glaseri (1 g.); s_hermaphroditum (2 g.); s_monticolum (2 g.); s_scapterisci (1 g.)	OG0006977(19 genes,15 taxa): AgR010_g151(a_suum) WBGene00220737(b_malayi) BXYJ5.050027200(b_xylophilus) WBGene00041873|CBG23537(c_briggsae) WBGene00007585|C14C10.2(c_elegans) Gr22_v10_g2462(g_rostochiensis) Het_Hawd.g267(h_bacteriophora_Hawdon) HCON_00162860(h_contortus) Hetgly21461(h_glycines) L596_028131(s_carpocapsae) L596_028136(s_carpocapsae) L889_g15059(s_feltiae) L889_g794(s_feltiae) L893_g15114(s_glaseri) Sherm_I.g2815(s_hermaphroditum) Sherm_V.g13971(s_hermaphroditum) L898_g1394(s_monticolum) L898_g27721(s_monticolum) L892_g23584(s_scapterisci)
Sherm_I.g2816	A0AA39ILJ3|QR680_009755	WBGene00018798|F54D7.3|gnrr-1	444	444 aa	TM(7x)		SEG: 0.05 (20/444)	7tm_1 [PF00001.25]	G protein-coupled receptor, rhodopsin-like [IPR000276]; GPCR, rhodopsin-like, 7TM [IPR017452]	0.55553	0.427938	11	9	7 transmembrane receptor (rhodopsin family)	40804912	cell communication (GO:0007154); signal transduction (GO:0007165); cell surface receptor signaling pathway (GO:0007166); G protein-coupled receptor signaling pathway (GO:0007186); biological_process (GO:0008150); cellular process (GO:0009987); signaling (GO:0023052); regulation of biological process (GO:0050789); regulation of cellular process (GO:0050794); response to stimulus (GO:0050896); cellular response to stimulus (GO:0051716); biological regulation (GO:0065007)	peptide receptor activity (GO:0001653); molecular_function (GO:0003674); signal transducer activity (GO:0004871); transmembrane signaling receptor activity (GO:0004888); G protein-coupled receptor activity (GO:0004930); vasopressin receptor activity (GO:0005000); G protein-coupled peptide receptor activity (GO:0008528); signaling receptor activity (GO:0038023); molecular transducer activity (GO:0060089)	cellular_component (GO:0005575); membrane (GO:0016020); intrinsic component of membrane (GO:0031224); membrane part (GO:0044425)	OG0008380(4 genes,4 taxa): prev_s_carpocapsae (1 g.); s_carpocapsae (1 g.); s_feltiae (1 g.); s_hermaphroditum (1 g.)	OG0008380(4 genes,4 taxa): L596_g21763(prev_s_carpocapsae) L596_007001(s_carpocapsae) L889_g5695(s_feltiae) Sherm_I.g2816(s_hermaphroditum)	OG0006835(15 genes,14 taxa): b_xylophilus (1 g.); c_elegans (1 g.); g_rostochiensis (1 g.); h_glycines (2 g.); p_trichosuri (1 g.); prev_s_carpocapsae (1 g.); r_kr3021 (1 g.); s_carpocapsae (1 g.); s_feltiae (1 g.); s_glaseri (1 g.); s_hermaphroditum (1 g.); s_monticolum (1 g.); s_ratti (1 g.); s_scapterisci (1 g.)	OG0006835(15 genes,14 taxa): BXYJ5.010136300(b_xylophilus) WBGene00018798|F54D7.3|gnrr-1(c_elegans) Gr22_v10_g4560(g_rostochiensis) Hetgly01732(h_glycines) Hetgly01739(h_glycines) PTRK_0000629500(p_trichosuri) L596_g21763(prev_s_carpocapsae) RSKR_0000412950(r_kr3021) L596_007001(s_carpocapsae) L889_g5695(s_feltiae) L893_g16859(s_glaseri) Sherm_I.g2816(s_hermaphroditum) L898_g32715(s_monticolum) WBGene00261587(s_ratti) L892_g2431(s_scapterisci)	OG0002932(27 genes,19 taxa): a_suum (2 g.); a_vasorum (1 g.); b_malayi (2 g.); b_xylophilus (1 g.); c_briggsae (1 g.); c_elegans (1 g.); g_rostochiensis (1 g.); h_contortus (1 g.); h_glycines (2 g.); p_pacificus (1 g.); r_culicivorax (1 g.); s_carpocapsae (2 g.); s_feltiae (2 g.); s_glaseri (1 g.); s_hermaphroditum (2 g.); s_monticolum (2 g.); s_ratti (1 g.); s_scapterisci (2 g.); t_spiralis (1 g.)	OG0002932(27 genes,19 taxa): AgR018X_g129(a_suum) AgR053_g021(a_suum) AngVas-scaffold_950-26.1(a_vasorum) WBGene00224625(b_malayi) WBGene00233668(b_malayi) BXYJ5.010136300(b_xylophilus) WBGene00026709|CBG03951|Cbr-gnrr-1(c_briggsae) WBGene00018798|F54D7.3|gnrr-1(c_elegans) Gr22_v10_g4560(g_rostochiensis) HCON_00025575(h_contortus) Hetgly01732(h_glycines) Hetgly01739(h_glycines) WBGene00108676|PPA19122|Ppa-gnrr-1(p_pacificus) nRc.2.0.1.g00770(r_culicivorax) L596_007001(s_carpocapsae) L596_029730(s_carpocapsae) L889_g31123(s_feltiae) L889_g5695(s_feltiae) L893_g16859(s_glaseri) Sherm_I.g2816(s_hermaphroditum) Sherm_N.g10746(s_hermaphroditum) L898_g13955(s_monticolum) L898_g32715(s_monticolum) WBGene00261587(s_ratti) L892_g2431(s_scapterisci) L892_g4016(s_scapterisci) Tsp_10528(t_spiralis)
Sherm_I.g2817	A0AA39ILJ8|QR680_009756	WBGene00004490|F37C12.11|rps-21	84	84 aa				Ribosomal_S21e [PF01249.22]	Small ribosomal subunit protein eS21 [IPR001931]; Small ribosomal subunit protein eS21 superfamily [IPR038579]; Small ribosomal subunit protein eS21, conserved site [IPR018279]	1050.98	1784.24	2617	5397	40S ribosomal protein S21	3010	reproduction (GO:0000003); endonucleolytic cleavage in ITS1 to separate SSU-rRNA from 5.8S rRNA and LSU-rRNA from tricistronic rRNA transcript (SSU-rRNA, 5.8S rRNA, LSU-rRNA) (GO:0000447); maturation of 5.8S rRNA (GO:0000460); endonucleolytic cleavage to generate mature 3'-end of SSU-rRNA from (SSU-rRNA, 5.8S rRNA, LSU-rRNA) (GO:0000461); maturation of SSU-rRNA from tricistronic rRNA transcript (SSU-rRNA, 5.8S rRNA, LSU-rRNA) (GO:0000462); maturation of 5.8S rRNA from tricistronic rRNA transcript (SSU-rRNA, 5.8S rRNA, LSU-rRNA) (GO:0000466); cleavage involved in rRNA processing (GO:0000469); endonucleolytic cleavage involved in rRNA processing (GO:0000478); endonucleolytic cleavage of tricistronic rRNA transcript (SSU-rRNA, 5.8S rRNA, LSU-rRNA) (GO:0000479); nematode larval development (GO:0002119); larval development (GO:0002164); nucleobase-containing compound metabolic process (GO:0006139); rRNA processing (GO:0006364); RNA processing (GO:0006396); translation (GO:0006412); translational elongation (GO:0006414); cellular aromatic compound metabolic process (GO:0006725); nitrogen compound metabolic process (GO:0006807); multicellular organism development (GO:0007275); biological_process (GO:0008150); metabolic process (GO:0008152); biosynthetic process (GO:0009058); macromolecule biosynthetic process (GO:0009059); embryo development (GO:0009790); post-embryonic development (GO:0009791); embryo development ending in birth or egg hatching (GO:0009792); cellular process (GO:0009987); gene expression (GO:0010467); RNA metabolic process (GO:0016070); rRNA metabolic process (GO:0016072); molting cycle, collagen and cuticulin-based cuticle (GO:0018996); protein metabolic process (GO:0019538); ribonucleoprotein complex biogenesis (GO:0022613); maturation of SSU-rRNA (GO:0030490); RNA 3'-end processing (GO:0031123); rRNA 3'-end processing (GO:0031125); multicellular organismal process (GO:0032501); developmental process (GO:0032502); ncRNA processing (GO:0034470); cellular nitrogen compound metabolic process (GO:0034641); cellular macromolecule biosynthetic process (GO:0034645); ncRNA metabolic process (GO:0034660); growth (GO:0040007); ribosome biogenesis (GO:0042254); ribosomal small subunit biogenesis (GO:0042274); molting cycle (GO:0042303); macromolecule metabolic process (GO:0043170); regulatory ncRNA 3'-end processing (GO:0043628); cellular component biogenesis (GO:0044085); cellular metabolic process (GO:0044237); primary metabolic process (GO:0044238); cellular biosynthetic process (GO:0044249); cellular macromolecule metabolic process (GO:0044260); heterocycle metabolic process (GO:0046483); anatomical structure development (GO:0048856); organic substance metabolic process (GO:0071704); cellular component organization or biogenesis (GO:0071840); nucleic acid metabolic process (GO:0090304); nucleic acid phosphodiester bond hydrolysis (GO:0090305); RNA phosphodiester bond hydrolysis (GO:0090501); RNA phosphodiester bond hydrolysis, endonucleolytic (GO:0090502); organic cyclic compound metabolic process (GO:1901360); organic substance biosynthetic process (GO:1901576)	molecular_function (GO:0003674); structural constituent of ribosome (GO:0003735); structural molecule activity (GO:0005198); binding (GO:0005488); protein binding (GO:0005515)	cellular_component (GO:0005575); intracellular anatomical structure (GO:0005622); cell (GO:0005623); cytoplasm (GO:0005737); rough endoplasmic reticulum (GO:0005791); cytosol (GO:0005829); ribosome (GO:0005840); small ribosomal subunit (GO:0015935); cytosolic ribosome (GO:0022626); cytosolic small ribosomal subunit (GO:0022627); protein-containing complex (GO:0032991); organelle (GO:0043226); non-membrane-bounded organelle (GO:0043228); intracellular organelle (GO:0043229); intracellular non-membrane-bounded organelle (GO:0043232); ribosomal subunit (GO:0044391); organelle part (GO:0044422); intracellular part (GO:0044424); cytoplasmic part (GO:0044444); cytosolic part (GO:0044445); intracellular organelle part (GO:0044446); cell part (GO:0044464)	OG0008381(4 genes,4 taxa): prev_s_carpocapsae (1 g.); s_carpocapsae (1 g.); s_feltiae (1 g.); s_hermaphroditum (1 g.)	OG0008381(4 genes,4 taxa): L596_g21764(prev_s_carpocapsae) L596_007000(s_carpocapsae) L889_g5696(s_feltiae) Sherm_I.g2817(s_hermaphroditum)	OG0006822(15 genes,15 taxa): b_xylophilus (1 g.); c_elegans (1 g.); g_rostochiensis (1 g.); h_bacteriophora_Hawdon (1 g.); p_redivivus (1 g.); p_trichosuri (1 g.); prev_s_carpocapsae (1 g.); r_kr3021 (1 g.); s_carpocapsae (1 g.); s_feltiae (1 g.); s_glaseri (1 g.); s_hermaphroditum (1 g.); s_monticolum (1 g.); s_ratti (1 g.); s_scapterisci (1 g.)	OG0006822(15 genes,15 taxa): BXYJ5.010116900(b_xylophilus) WBGene00004490|F37C12.11|rps-21(c_elegans) Gr22_v10_g7034(g_rostochiensis) Het_Hawd.g11350(h_bacteriophora_Hawdon) Pan_g9990(p_redivivus) PTRK_0000629600(p_trichosuri) L596_g21764(prev_s_carpocapsae) RSKR_0000431600(r_kr3021) L596_007000(s_carpocapsae) L889_g5696(s_feltiae) L893_g16858(s_glaseri) Sherm_I.g2817(s_hermaphroditum) L898_g32716(s_monticolum) WBGene00261588(s_ratti) L892_g2430(s_scapterisci)	OG0007536(18 genes,18 taxa): a_suum (1 g.); b_malayi (1 g.); b_xylophilus (1 g.); c_briggsae (1 g.); c_elegans (1 g.); e_vermicularis (1 g.); g_rostochiensis (1 g.); h_bacteriophora_Hawdon (1 g.); h_contortus (1 g.); r_culicivorax (1 g.); s_carpocapsae (1 g.); s_feltiae (1 g.); s_glaseri (1 g.); s_hermaphroditum (1 g.); s_monticolum (1 g.); s_ratti (1 g.); s_scapterisci (1 g.); t_spiralis (1 g.)	OG0007536(18 genes,18 taxa): AgR019X_g104(a_suum) WBGene00224156(b_malayi) BXYJ5.010116900(b_xylophilus) WBGene00036504|CBG16614|Cbr-rps-21(c_briggsae) WBGene00004490|F37C12.11|rps-21(c_elegans) EVEC_0000672501(e_vermicularis) Gr22_v10_g7034(g_rostochiensis) Het_Hawd.g11350(h_bacteriophora_Hawdon) HCON_00020280(h_contortus) nRc.2.0.1.g38619(r_culicivorax) L596_007000(s_carpocapsae) L889_g5696(s_feltiae) L893_g16858(s_glaseri) Sherm_I.g2817(s_hermaphroditum) L898_g32716(s_monticolum) WBGene00261588(s_ratti) L892_g2430(s_scapterisci) Tsp_07424(t_spiralis)
Sherm_I.g2818	A0AA39ILJ9|QR680_009757	WBGene00000843|F25D7.1|cup-2	247	247 aa	TM(5x)			DER1 [PF04511.19]	Derlin [IPR007599]; Rhomboid-like superfamily [IPR035952]	145.094	248.129	1273	2680	Derlin 1	41415014	reproduction (GO:0000003); translation (GO:0006412); proteolysis (GO:0006508); ubiquitin-dependent protein catabolic process (GO:0006511); protein quality control for misfolded or incompletely synthesized proteins (GO:0006515); transport (GO:0006810); extracellular transport (GO:0006858); intracellular protein transport (GO:0006886); endocytosis (GO:0006897); response to stress (GO:0006950); ER-nucleus signaling pathway (GO:0006984); response to unfolded protein (GO:0006986); cell communication (GO:0007154); signal transduction (GO:0007165); protein localization (GO:0008104); biological_process (GO:0008150); metabolic process (GO:0008152); catabolic process (GO:0009056); macromolecule catabolic process (GO:0009057); biosynthetic process (GO:0009058); macromolecule biosynthetic process (GO:0009059); cellular process (GO:0009987); response to organic substance (GO:0010033); gene expression (GO:0010467); proteasomal protein catabolic process (GO:0010498); protein transport (GO:0015031); viral process (GO:0016032); vesicle-mediated transport (GO:0016192); modulation by virus of host process (GO:0019048); intracellular transport of viral protein in host cell (GO:0019060); protein metabolic process (GO:0019538); modification-dependent protein catabolic process (GO:0019941); signaling (GO:0023052); protein catabolic process (GO:0030163); ubiquitin-dependent ERAD pathway (GO:0030433); symbiont intracellular protein transport in host (GO:0030581); endoplasmic reticulum unfolded protein response (GO:0030968); retrograde protein transport, ER to cytosol (GO:0030970); macromolecule localization (GO:0033036); cellular response to stress (GO:0033554); cellular response to unfolded protein (GO:0034620); cellular macromolecule biosynthetic process (GO:0034645); response to endoplasmic reticulum stress (GO:0034976); modulation of process of another organism (GO:0035821); response to topologically incorrect protein (GO:0035966); cellular response to topologically incorrect protein (GO:0035967); response to chemical (GO:0042221); homeostatic process (GO:0042592); proteasome-mediated ubiquitin-dependent protein catabolic process (GO:0043161); macromolecule metabolic process (GO:0043170); modification-dependent macromolecule catabolic process (GO:0043632); modulation by symbiont of host process (GO:0044003); cellular metabolic process (GO:0044237); primary metabolic process (GO:0044238); cellular catabolic process (GO:0044248); cellular biosynthetic process (GO:0044249); cellular macromolecule metabolic process (GO:0044260); cellular macromolecule catabolic process (GO:0044265); biological process involved in symbiotic interaction (GO:0044403); biological process involved in interspecies interaction between organisms (GO:0044419); multi-organism cellular process (GO:0044764); multi-organism transport (GO:0044766); establishment of protein localization (GO:0045184); regulation by virus of viral protein levels in host cell (GO:0046719); intracellular transport (GO:0046907); chemical homeostasis (GO:0048878); regulation of biological process (GO:0050789); regulation of cellular process (GO:0050794); response to stimulus (GO:0050896); localization (GO:0051179); establishment of localization (GO:0051234); proteolysis involved in protein catabolic process (GO:0051603); cellular localization (GO:0051641); establishment of localization in cell (GO:0051649); biological process involved in interaction with host (GO:0051701); multi-organism process (GO:0051704); cellular response to stimulus (GO:0051716); response to misfolded protein (GO:0051788); modulation of process of other organism involved in symbiotic interaction (GO:0051817); biological regulation (GO:0065007); regulation of biological quality (GO:0065008); cellular macromolecule localization (GO:0070727); cellular response to chemical stimulus (GO:0070887); cellular response to organic substance (GO:0071310); organic substance transport (GO:0071702); organic substance metabolic process (GO:0071704); organic substance catabolic process (GO:1901575); organic substance biosynthetic process (GO:1901576)	molecular_function (GO:0003674); structural constituent of ribosome (GO:0003735); catalytic activity (GO:0003824); signal recognition particle binding (GO:0005047); signaling receptor binding (GO:0005102); structural molecule activity (GO:0005198); binding (GO:0005488); protein binding (GO:0005515); peptidase activity (GO:0008233); hydrolase activity (GO:0016787); MHC protein binding (GO:0042287); MHC class I protein binding (GO:0042288); misfolded protein binding (GO:0051787); ubiquitin-specific protease binding (GO:1990381)	Hrd1p ubiquitin ligase ERAD-L complex (GO:0000839); cellular_component (GO:0005575); intracellular anatomical structure (GO:0005622); cell (GO:0005623); cytoplasm (GO:0005737); endosome (GO:0005768); early endosome (GO:0005769); late endosome (GO:0005770); endoplasmic reticulum (GO:0005783); endoplasmic reticulum membrane (GO:0005789); ribosome (GO:0005840); endomembrane system (GO:0012505); membrane (GO:0016020); integral component of endoplasmic reticulum membrane (GO:0030176); organelle membrane (GO:0031090); intrinsic component of membrane (GO:0031224); intrinsic component of endoplasmic reticulum membrane (GO:0031227); intrinsic component of organelle membrane (GO:0031300); integral component of organelle membrane (GO:0031301); protein-containing complex (GO:0032991); nuclear outer membrane-endoplasmic reticulum membrane network (GO:0042175); organelle (GO:0043226); membrane-bounded organelle (GO:0043227); non-membrane-bounded organelle (GO:0043228); intracellular organelle (GO:0043229); intracellular membrane-bounded organelle (GO:0043231); intracellular non-membrane-bounded organelle (GO:0043232); organelle part (GO:0044422); intracellular part (GO:0044424); membrane part (GO:0044425); endoplasmic reticulum part (GO:0044432); cytoplasmic part (GO:0044444); intracellular organelle part (GO:0044446); cell part (GO:0044464); perinuclear region of cytoplasm (GO:0048471); perinuclear endoplasmic reticulum (GO:0097038)	OG0008382(4 genes,4 taxa): prev_s_carpocapsae (1 g.); s_carpocapsae (1 g.); s_feltiae (1 g.); s_hermaphroditum (1 g.)	OG0008382(4 genes,4 taxa): L596_g21765(prev_s_carpocapsae) L596_006999(s_carpocapsae) L889_g25638(s_feltiae) Sherm_I.g2818(s_hermaphroditum)	OG0005618(16 genes,16 taxa): b_xylophilus (1 g.); c_elegans (1 g.); g_rostochiensis (1 g.); h_bacteriophora_Hawdon (1 g.); h_glycines (1 g.); p_redivivus (1 g.); p_trichosuri (1 g.); prev_s_carpocapsae (1 g.); r_kr3021 (1 g.); s_carpocapsae (1 g.); s_feltiae (1 g.); s_glaseri (1 g.); s_hermaphroditum (1 g.); s_monticolum (1 g.); s_ratti (1 g.); s_scapterisci (1 g.)	OG0005618(16 genes,16 taxa): BXYJ5.010123100(b_xylophilus) WBGene00000843|F25D7.1|cup-2(c_elegans) Gr22_v10_g10643(g_rostochiensis) Het_Hawd.g11349(h_bacteriophora_Hawdon) Hetgly22403(h_glycines) Pan_g3701(p_redivivus) PTRK_0000629700(p_trichosuri) L596_g21765(prev_s_carpocapsae) RSKR_0000431500(r_kr3021) L596_006999(s_carpocapsae) L889_g25638(s_feltiae) L893_g16857(s_glaseri) Sherm_I.g2818(s_hermaphroditum) L898_g32717(s_monticolum) WBGene00261589(s_ratti) L892_g2429(s_scapterisci)	OG0005815(21 genes,21 taxa): a_suum (1 g.); a_vasorum (1 g.); b_malayi (1 g.); b_xylophilus (1 g.); c_briggsae (1 g.); c_elegans (1 g.); e_vermicularis (1 g.); g_rostochiensis (1 g.); h_bacteriophora_Hawdon (1 g.); h_contortus (1 g.); h_glycines (1 g.); p_pacificus (1 g.); r_culicivorax (1 g.); s_carpocapsae (1 g.); s_feltiae (1 g.); s_glaseri (1 g.); s_hermaphroditum (1 g.); s_monticolum (1 g.); s_ratti (1 g.); s_scapterisci (1 g.); t_spiralis (1 g.)	OG0005815(21 genes,21 taxa): AgR019X_g105(a_suum) AngVas-scaffold_709-11.25(a_vasorum) WBGene00223833(b_malayi) BXYJ5.010123100(b_xylophilus) WBGene00025286|CBG02198|Cbr-cup-2(c_briggsae) WBGene00000843|F25D7.1|cup-2(c_elegans) EVEC_0000645201(e_vermicularis) Gr22_v10_g10643(g_rostochiensis) Het_Hawd.g11349(h_bacteriophora_Hawdon) HCON_00020260(h_contortus) Hetgly22403(h_glycines) WBGene00099246|PPA09692|Ppa-cup-2(p_pacificus) nRc.2.0.1.g40840(r_culicivorax) L596_006999(s_carpocapsae) L889_g25638(s_feltiae) L893_g16857(s_glaseri) Sherm_I.g2818(s_hermaphroditum) L898_g32717(s_monticolum) WBGene00261589(s_ratti) L892_g2429(s_scapterisci) Tsp_09512(t_spiralis)
Sherm_I.g2819	A0AA39ILK2|QR680_009758; A0AA39INZ9|QR680_009758	WBGene00009112|F25D7.2|tag-353	393	349-393 aa	TM(2x)		SEG: 0.35 (123/349)	ubiquitin [PF00240.27]	Homocysteine-responsive endoplasmic reticulum-resident ubiquitin-like domain member 1 /2 [IPR039751]; Ubiquitin-like domain [IPR000626]; Ubiquitin-like domain superfamily [IPR029071]	83.8558	238.799	1590	5496	UBQ	NA			cellular_component (GO:0005575); membrane (GO:0016020); intrinsic component of membrane (GO:0031224); membrane part (GO:0044425)	OG0008383(4 genes,4 taxa): prev_s_carpocapsae (1 g.); s_carpocapsae (1 g.); s_feltiae (1 g.); s_hermaphroditum (1 g.)	OG0008383(4 genes,4 taxa): L596_g21766(prev_s_carpocapsae) L596_006998(s_carpocapsae) L889_g25637(s_feltiae) Sherm_I.g2819(s_hermaphroditum)	OG0006652(16 genes,15 taxa): c_elegans (1 g.); g_rostochiensis (1 g.); h_bacteriophora_Hawdon (1 g.); h_glycines (1 g.); p_redivivus (1 g.); p_trichosuri (1 g.); prev_s_carpocapsae (2 g.); r_kr3021 (1 g.); s_carpocapsae (1 g.); s_feltiae (1 g.); s_glaseri (1 g.); s_hermaphroditum (1 g.); s_monticolum (1 g.); s_ratti (1 g.); s_scapterisci (1 g.)	OG0006652(16 genes,15 taxa): WBGene00009112|F25D7.2|tag-353(c_elegans) Gr22_v10_g10644(g_rostochiensis) Het_Hawd.g11348(h_bacteriophora_Hawdon) Hetgly22404(h_glycines) Pan_g3702(p_redivivus) PTRK_0000629800(p_trichosuri) L596_g21766(prev_s_carpocapsae) L596_g21769(prev_s_carpocapsae) RSKR_0000431400(r_kr3021) L596_006998(s_carpocapsae) L889_g25637(s_feltiae) L893_g16856(s_glaseri) Sherm_I.g2819(s_hermaphroditum) L898_g32718(s_monticolum) WBGene00261590(s_ratti) L892_g2428(s_scapterisci)	OG0006496(20 genes,19 taxa): a_suum (1 g.); a_vasorum (1 g.); b_malayi (1 g.); c_briggsae (1 g.); c_elegans (1 g.); e_vermicularis (1 g.); g_rostochiensis (1 g.); h_bacteriophora_Hawdon (1 g.); h_contortus (1 g.); h_glycines (1 g.); p_pacificus (1 g.); r_culicivorax (2 g.); s_carpocapsae (1 g.); s_feltiae (1 g.); s_glaseri (1 g.); s_hermaphroditum (1 g.); s_monticolum (1 g.); s_ratti (1 g.); s_scapterisci (1 g.)	OG0006496(20 genes,19 taxa): AgR019X_g106(a_suum) AngVas-scaffold_709-11.28(a_vasorum) WBGene00223834(b_malayi) WBGene00025287|CBG02199(c_briggsae) WBGene00009112|F25D7.2|tag-353(c_elegans) EVEC_0000645301(e_vermicularis) Gr22_v10_g10644(g_rostochiensis) Het_Hawd.g11348(h_bacteriophora_Hawdon) HCON_00020250(h_contortus) Hetgly22404(h_glycines) WBGene00278222|PPA39853(p_pacificus) nRc.2.0.1.g40841(r_culicivorax) nRc.2.0.1.g42712(r_culicivorax) L596_006998(s_carpocapsae) L889_g25637(s_feltiae) L893_g16856(s_glaseri) Sherm_I.g2819(s_hermaphroditum) L898_g32718(s_monticolum) WBGene00261590(s_ratti) L892_g2428(s_scapterisci)
Sherm_I.g2820	A0AA39IMY4|QR680_009759		162	162 aa			SEG: 0.15 (25/162)	HLH [PF00010.30]	E-box Binding Transcriptional Regulators [IPR050283]; Helix-loop-helix DNA-binding domain superfamily [IPR036638]; Myc-type, basic helix-loop-helix (bHLH) domain [IPR011598]	0.485007	0	3	0	Pfam:Transposase_5	NA	nucleobase-containing compound metabolic process (GO:0006139); DNA metabolic process (GO:0006259); DNA recombination (GO:0006310); DNA transposition (GO:0006313); cellular aromatic compound metabolic process (GO:0006725); nitrogen compound metabolic process (GO:0006807); biological_process (GO:0008150); metabolic process (GO:0008152); cellular process (GO:0009987); DNA integration (GO:0015074); transposition (GO:0032196); cellular nitrogen compound metabolic process (GO:0034641); macromolecule metabolic process (GO:0043170); cellular metabolic process (GO:0044237); primary metabolic process (GO:0044238); cellular macromolecule metabolic process (GO:0044260); heterocycle metabolic process (GO:0046483); organic substance metabolic process (GO:0071704); nucleic acid metabolic process (GO:0090304); organic cyclic compound metabolic process (GO:1901360)	molecular_function (GO:0003674); nucleic acid binding (GO:0003676); DNA binding (GO:0003677); catalytic activity (GO:0003824); transposase activity (GO:0004803); binding (GO:0005488); organic cyclic compound binding (GO:0097159); heterocyclic compound binding (GO:1901363)		OG0002631(6 genes,4 taxa): prev_s_carpocapsae (1 g.); s_carpocapsae (2 g.); s_feltiae (1 g.); s_hermaphroditum (2 g.)	OG0002631(6 genes,4 taxa): L596_g21767(prev_s_carpocapsae) L596_006994(s_carpocapsae) L596_006997(s_carpocapsae) L889_g25636(s_feltiae) Sherm_I.g2820(s_hermaphroditum) Sherm_I.g2823(s_hermaphroditum)	OG0001501(27 genes,15 taxa): b_xylophilus (1 g.); c_elegans (2 g.); g_rostochiensis (1 g.); h_bacteriophora_Hawdon (1 g.); p_redivivus (1 g.); p_trichosuri (1 g.); prev_s_carpocapsae (2 g.); r_kr3021 (2 g.); s_carpocapsae (3 g.); s_feltiae (2 g.); s_glaseri (3 g.); s_hermaphroditum (3 g.); s_monticolum (2 g.); s_ratti (1 g.); s_scapterisci (2 g.)	OG0001501(27 genes,15 taxa): BXYJ5.010183700(b_xylophilus) WBGene00001956|C28C12.8|hlh-12(c_elegans) WBGene00001981|C44C10.8|hnd-1(c_elegans) Gr22_v10_g4214(g_rostochiensis) Het_Hawd.g1798(h_bacteriophora_Hawdon) Pan_g11098(p_redivivus) PTRK_0000680300(p_trichosuri) L596_g13831(prev_s_carpocapsae) L596_g21767(prev_s_carpocapsae) RSKR_0000173300(r_kr3021) RSKR_0000370500(r_kr3021) L596_006994(s_carpocapsae) L596_006997(s_carpocapsae) L596_026987(s_carpocapsae) L889_g23237(s_feltiae) L889_g25636(s_feltiae) L893_g16821(s_glaseri) L893_g16822(s_glaseri) L893_g23855(s_glaseri) Sherm_I.g2820(s_hermaphroditum) Sherm_I.g2823(s_hermaphroditum) Sherm_I.g4112(s_hermaphroditum) L898_g13948(s_monticolum) L898_g34806(s_monticolum) WBGene00263349(s_ratti) L892_g28105(s_scapterisci) L892_g3069(s_scapterisci)	OG0001976(32 genes,20 taxa): a_suum (1 g.); a_vasorum (1 g.); b_malayi (1 g.); b_xylophilus (1 g.); c_briggsae (3 g.); c_elegans (1 g.); e_vermicularis (1 g.); g_rostochiensis (1 g.); h_bacteriophora_Hawdon (1 g.); h_contortus (1 g.); p_pacificus (2 g.); r_culicivorax (1 g.); s_carpocapsae (3 g.); s_feltiae (2 g.); s_glaseri (3 g.); s_hermaphroditum (3 g.); s_monticolum (2 g.); s_ratti (1 g.); s_scapterisci (2 g.); t_spiralis (1 g.)	OG0001976(32 genes,20 taxa): AgR028_g119(a_suum) AngVas-scaffold_201-41.28(a_vasorum) WBGene00223018(b_malayi) BXYJ5.010183700(b_xylophilus) WBGene00035748|CBG15519|Cbr-hnd-1(c_briggsae) WBGene00038828|CBG19650(c_briggsae) WBGene00271030|CBG30084(c_briggsae) WBGene00001981|C44C10.8|hnd-1(c_elegans) EVEC_0000618401(e_vermicularis) Gr22_v10_g4214(g_rostochiensis) Het_Hawd.g1798(h_bacteriophora_Hawdon) HCON_00012040(h_contortus) WBGene00203654|PPA30788|Ppa-hnd-1(p_pacificus) WBGene00206222|PPA33362(p_pacificus) nRc.2.0.1.g01308(r_culicivorax) L596_006994(s_carpocapsae) L596_006997(s_carpocapsae) L596_026987(s_carpocapsae) L889_g23237(s_feltiae) L889_g25636(s_feltiae) L893_g16821(s_glaseri) L893_g16822(s_glaseri) L893_g23855(s_glaseri) Sherm_I.g2820(s_hermaphroditum) Sherm_I.g2823(s_hermaphroditum) Sherm_I.g4112(s_hermaphroditum) L898_g13948(s_monticolum) L898_g34806(s_monticolum) WBGene00263349(s_ratti) L892_g28105(s_scapterisci) L892_g3069(s_scapterisci) Tsp_05097(t_spiralis)
Sherm_I.g2821	A0AA39INI8|QR680_009760		295	295 aa	SigP		SEG: 0.39 (114/295)	Col_cuticle_N [PF01484.21]; Collagen [PF01391.22]	Collagen triple helix repeat [IPR008160]; Nematode Cuticular Collagen [IPR050632]; Nematode cuticle collagen, N-terminal [IPR002486]	20.87	0.657355	395	15	Col_cuticle_N	NA		molecular_function (GO:0003674); structural molecule activity (GO:0005198); structural constituent of cuticle (GO:0042302)	cellular_component (GO:0005575); membrane (GO:0016020); intrinsic component of membrane (GO:0031224); membrane part (GO:0044425)			OG0000031(173 genes,16 taxa): b_xylophilus (4 g.); c_elegans (12 g.); g_rostochiensis (10 g.); h_bacteriophora_Hawdon (4 g.); h_glycines (15 g.); p_redivivus (4 g.); p_trichosuri (5 g.); prev_s_carpocapsae (16 g.); r_kr3021 (3 g.); s_carpocapsae (19 g.); s_feltiae (18 g.); s_glaseri (11 g.); s_hermaphroditum (20 g.); s_monticolum (12 g.); s_ratti (7 g.); s_scapterisci (13 g.)	OG0000031(173 genes,16 taxa): BXYJ5.010030700(b_xylophilus) BXYJ5.020210600(b_xylophilus) BXYJ5.020219300(b_xylophilus) BXYJ5.040031900(b_xylophilus) WBGene00000599|B0222.8|col-10(c_elegans) WBGene00000637|C01H6.1|col-61(c_elegans) WBGene00000664|F17C8.2|col-89(c_elegans) WBGene00000692|T11B7.3|col-118(c_elegans) WBGene00000700|F54D1.2|col-126(c_elegans) WBGene00000701|F54D1.3|col-127(c_elegans) WBGene00000717|B0222.6|col-144(c_elegans) WBGene00000718|B0222.7|col-145(c_elegans) WBGene00000721|C12D8.8|col-148(c_elegans) WBGene00000722|B0024.1|col-149(c_elegans) WBGene00000723|B0024.2|col-150(c_elegans) WBGene00000749|ZC373.7|col-176(c_elegans) Gr22_v10_g1493(g_rostochiensis) Gr22_v10_g15366(g_rostochiensis) Gr22_v10_g15367(g_rostochiensis) Gr22_v10_g15368(g_rostochiensis) Gr22_v10_g15710(g_rostochiensis) Gr22_v10_g3171(g_rostochiensis) Gr22_v10_g3675(g_rostochiensis) Gr22_v10_g5322(g_rostochiensis) Gr22_v10_g5329(g_rostochiensis) Gr22_v10_g8269(g_rostochiensis) Het_Hawd.g10566(h_bacteriophora_Hawdon) Het_Hawd.g10567(h_bacteriophora_Hawdon) Het_Hawd.g1223(h_bacteriophora_Hawdon) Het_Hawd.g4800(h_bacteriophora_Hawdon) Hetgly01990(h_glycines) Hetgly02088(h_glycines) Hetgly02617(h_glycines) Hetgly02623(h_glycines) Hetgly02637(h_glycines) Hetgly02647(h_glycines) Hetgly02664(h_glycines) Hetgly02845(h_glycines) Hetgly04877(h_glycines) Hetgly07128(h_glycines) Hetgly07528(h_glycines) Hetgly10545(h_glycines) Hetgly16769(h_glycines) Hetgly16773(h_glycines) Hetgly20140(h_glycines) Pan_g18930(p_redivivus) Pan_g23762(p_redivivus) Pan_g4436(p_redivivus) Pan_g4437(p_redivivus) PTRK_0000247400(p_trichosuri) PTRK_0000280000(p_trichosuri) PTRK_0001252900(p_trichosuri) PTRK_0001544700(p_trichosuri) PTRK_0001544800(p_trichosuri) L596_g11360(prev_s_carpocapsae) L596_g13523(prev_s_carpocapsae) L596_g13524(prev_s_carpocapsae) L596_g17557(prev_s_carpocapsae) L596_g2166(prev_s_carpocapsae) L596_g21695(prev_s_carpocapsae) L596_g21696(prev_s_carpocapsae) L596_g21858(prev_s_carpocapsae) L596_g21859(prev_s_carpocapsae) L596_g22938(prev_s_carpocapsae) L596_g25780(prev_s_carpocapsae) L596_g26126(prev_s_carpocapsae) L596_g3932(prev_s_carpocapsae) L596_g3944(prev_s_carpocapsae) L596_g3945(prev_s_carpocapsae) L596_g3946(prev_s_carpocapsae) RSKR_0000216300(r_kr3021) RSKR_0000217900(r_kr3021) RSKR_0000901400(r_kr3021) L596_006937(s_carpocapsae) L596_006938(s_carpocapsae) L596_007038(s_carpocapsae) L596_007039(s_carpocapsae) L596_007040(s_carpocapsae) L596_007041(s_carpocapsae) L596_007042(s_carpocapsae) L596_007058(s_carpocapsae) L596_007059(s_carpocapsae) L596_022383(s_carpocapsae) L596_026026(s_carpocapsae) L596_026027(s_carpocapsae) L596_026158(s_carpocapsae) L596_027384(s_carpocapsae) L596_029218(s_carpocapsae) L596_029219(s_carpocapsae) L596_029223(s_carpocapsae) L596_029437(s_carpocapsae) L596_029640(s_carpocapsae) L889_g11979(s_feltiae) L889_g1248(s_feltiae) L889_g13673(s_feltiae) L889_g21876(s_feltiae) L889_g22825(s_feltiae) L889_g23055(s_feltiae) L889_g26059(s_feltiae) L889_g31767(s_feltiae) L889_g32119(s_feltiae) L889_g32120(s_feltiae) L889_g32131(s_feltiae) L889_g32132(s_feltiae) L889_g3993(s_feltiae) L889_g4818(s_feltiae) L889_g5568(s_feltiae) L889_g7038(s_feltiae) L889_g7760(s_feltiae) L889_g7945(s_feltiae) L893_g10208(s_glaseri) L893_g11110(s_glaseri) L893_g15350(s_glaseri) L893_g23817(s_glaseri) L893_g28780(s_glaseri) L893_g29370(s_glaseri) L893_g29372(s_glaseri) L893_g30855(s_glaseri) L893_g30856(s_glaseri) L893_g32074(s_glaseri) L893_g5691(s_glaseri) Sherm_I.g2782(s_hermaphroditum) Sherm_I.g2792(s_hermaphroditum) Sherm_I.g2793(s_hermaphroditum) Sherm_I.g2794(s_hermaphroditum) Sherm_I.g2795(s_hermaphroditum) Sherm_I.g2796(s_hermaphroditum) Sherm_I.g2821(s_hermaphroditum) Sherm_I.g2851(s_hermaphroditum) Sherm_I.g2945(s_hermaphroditum) Sherm_I.g3034(s_hermaphroditum) Sherm_I.g3729(s_hermaphroditum) Sherm_I.g3730(s_hermaphroditum) Sherm_I.g3731(s_hermaphroditum) Sherm_I.g3783(s_hermaphroditum) Sherm_I.g3801(s_hermaphroditum) Sherm_I.g3804(s_hermaphroditum) Sherm_I.g3807(s_hermaphroditum) Sherm_I.g3809(s_hermaphroditum) Sherm_I.g4441(s_hermaphroditum) Sherm_X.g16714(s_hermaphroditum) L898_g19964(s_monticolum) L898_g21044(s_monticolum) L898_g21317(s_monticolum) L898_g25337(s_monticolum) L898_g2681(s_monticolum) L898_g27829(s_monticolum) L898_g27830(s_monticolum) L898_g27831(s_monticolum) L898_g27832(s_monticolum) L898_g34958(s_monticolum) L898_g4922(s_monticolum) L898_g8791(s_monticolum) WBGene00259395(s_ratti) WBGene00260700(s_ratti) WBGene00261024(s_ratti) WBGene00261229(s_ratti) WBGene00261472(s_ratti) WBGene00262484(s_ratti) WBGene00264000(s_ratti) L892_g10776(s_scapterisci) L892_g1116(s_scapterisci) L892_g15783(s_scapterisci) L892_g1665(s_scapterisci) L892_g18591(s_scapterisci) L892_g2328(s_scapterisci) L892_g2330(s_scapterisci) L892_g23803(s_scapterisci) L892_g27315(s_scapterisci) L892_g27316(s_scapterisci) L892_g27331(s_scapterisci) L892_g27332(s_scapterisci) L892_g27333(s_scapterisci)	OG0000038(231 genes,20 taxa): a_suum (12 g.); a_vasorum (2 g.); b_malayi (2 g.); b_xylophilus (7 g.); c_briggsae (11 g.); c_elegans (12 g.); e_vermicularis (10 g.); g_rostochiensis (13 g.); h_bacteriophora_Hawdon (4 g.); h_contortus (19 g.); h_glycines (19 g.); p_pacificus (3 g.); r_culicivorax (1 g.); s_carpocapsae (20 g.); s_feltiae (24 g.); s_glaseri (12 g.); s_hermaphroditum (20 g.); s_monticolum (15 g.); s_ratti (7 g.); s_scapterisci (18 g.)	OG0000038(231 genes,20 taxa): AgB01_g558(a_suum) AgB02_g404(a_suum) AgB02_g427(a_suum) AgB04_g237(a_suum) AgB07_g314(a_suum) AgB26_g018(a_suum) AgR003_g168(a_suum) AgR020_g009(a_suum) AgR020_g013(a_suum) AgR026_g070(a_suum) AgR056_g036(a_suum) AgR089_g006(a_suum) AngVas-scaffold_185-5.192(a_vasorum) AngVas-scaffold_185-5.4(a_vasorum) WBGene00221975(b_malayi) WBGene00222866(b_malayi) BXYJ5.010030500(b_xylophilus) BXYJ5.010030700(b_xylophilus) BXYJ5.020210600(b_xylophilus) BXYJ5.020219300(b_xylophilus) BXYJ5.040012100(b_xylophilus) BXYJ5.040031900(b_xylophilus) BXYJ5.040094500(b_xylophilus) WBGene00025131|CBG01972|Cbr-col-176(c_briggsae) WBGene00028389|CBG06051|Cbr-col-126(c_briggsae) WBGene00031126|CBG09563|Cbr-col-148(c_briggsae) WBGene00031137|CBG09576|Cbr-col-149(c_briggsae) WBGene00031138|CBG09577|Cbr-col-150(c_briggsae) WBGene00033415|CBG12469|Cbr-col-118(c_briggsae) WBGene00037494|CBG17995|Cbr-col-89(c_briggsae) WBGene00038474|CBG19216|Cbr-col-144(c_briggsae) WBGene00038475|CBG19217|Cbr-col-145(c_briggsae) WBGene00040605|CBG21938|Cbr-col-61(c_briggsae) WBGene00270693|CBG30639(c_briggsae) WBGene00000599|B0222.8|col-10(c_elegans) WBGene00000637|C01H6.1|col-61(c_elegans) WBGene00000664|F17C8.2|col-89(c_elegans) WBGene00000692|T11B7.3|col-118(c_elegans) WBGene00000700|F54D1.2|col-126(c_elegans) WBGene00000701|F54D1.3|col-127(c_elegans) WBGene00000717|B0222.6|col-144(c_elegans) WBGene00000718|B0222.7|col-145(c_elegans) WBGene00000721|C12D8.8|col-148(c_elegans) WBGene00000722|B0024.1|col-149(c_elegans) WBGene00000723|B0024.2|col-150(c_elegans) WBGene00000749|ZC373.7|col-176(c_elegans) EVEC_0000071301(e_vermicularis) EVEC_0000572901(e_vermicularis) EVEC_0000628301(e_vermicularis) EVEC_0001000401(e_vermicularis) EVEC_0001214201(e_vermicularis) EVEC_0001227001(e_vermicularis) EVEC_0001252101(e_vermicularis) EVEC_0001272601(e_vermicularis) EVEC_0001336101(e_vermicularis) EVEC_0001365401(e_vermicularis) Gr22_v10_g11614(g_rostochiensis) Gr22_v10_g1493(g_rostochiensis) Gr22_v10_g15366(g_rostochiensis) Gr22_v10_g15367(g_rostochiensis) Gr22_v10_g15368(g_rostochiensis) Gr22_v10_g15710(g_rostochiensis) Gr22_v10_g15738(g_rostochiensis) Gr22_v10_g17618(g_rostochiensis) Gr22_v10_g3171(g_rostochiensis) Gr22_v10_g3675(g_rostochiensis) Gr22_v10_g5322(g_rostochiensis) Gr22_v10_g5329(g_rostochiensis) Gr22_v10_g8269(g_rostochiensis) Het_Hawd.g10566(h_bacteriophora_Hawdon) Het_Hawd.g10567(h_bacteriophora_Hawdon) Het_Hawd.g1223(h_bacteriophora_Hawdon) Het_Hawd.g4800(h_bacteriophora_Hawdon) HCON_00002700(h_contortus) HCON_00002702(h_contortus) HCON_00002704(h_contortus) HCON_00004510(h_contortus) HCON_00007272(h_contortus) HCON_00007274(h_contortus) HCON_00017220(h_contortus) HCON_00052620(h_contortus) HCON_00054175(h_contortus) HCON_00054780(h_contortus) HCON_00061297(h_contortus) HCON_00061299(h_contortus) HCON_00063445(h_contortus) HCON_00063447(h_contortus) HCON_00117045(h_contortus) HCON_00188630(h_contortus) HCON_00191400(h_contortus) HCON_00191510(h_contortus) HCON_00193590(h_contortus) Hetgly01990(h_glycines) Hetgly02084(h_glycines) Hetgly02085(h_glycines) Hetgly02088(h_glycines) Hetgly02617(h_glycines) Hetgly02623(h_glycines) Hetgly02637(h_glycines) Hetgly02647(h_glycines) Hetgly02664(h_glycines) Hetgly02845(h_glycines) Hetgly04877(h_glycines) Hetgly07128(h_glycines) Hetgly07528(h_glycines) Hetgly09418(h_glycines) Hetgly09432(h_glycines) Hetgly10545(h_glycines) Hetgly16769(h_glycines) Hetgly16773(h_glycines) Hetgly20140(h_glycines) WBGene00091185|PPA01631(p_pacificus) WBGene00093063|PPA03509(p_pacificus) WBGene00095974|PPA06420(p_pacificus) nRc.2.0.1.g37536(r_culicivorax) L596_006937(s_carpocapsae) L596_006938(s_carpocapsae) L596_007038(s_carpocapsae) L596_007039(s_carpocapsae) L596_007040(s_carpocapsae) L596_007041(s_carpocapsae) L596_007042(s_carpocapsae) L596_007058(s_carpocapsae) L596_007059(s_carpocapsae) L596_022383(s_carpocapsae) L596_026026(s_carpocapsae) L596_026027(s_carpocapsae) L596_026158(s_carpocapsae) L596_027384(s_carpocapsae) L596_029218(s_carpocapsae) L596_029219(s_carpocapsae) L596_029223(s_carpocapsae) L596_029437(s_carpocapsae) L596_029640(s_carpocapsae) L596_946117(s_carpocapsae) L889_g10389(s_feltiae) L889_g11979(s_feltiae) L889_g1248(s_feltiae) L889_g13673(s_feltiae) L889_g19131(s_feltiae) L889_g21876(s_feltiae) L889_g22825(s_feltiae) L889_g23055(s_feltiae) L889_g26059(s_feltiae) L889_g31273(s_feltiae) L889_g31767(s_feltiae) L889_g32119(s_feltiae) L889_g32120(s_feltiae) L889_g32131(s_feltiae) L889_g32132(s_feltiae) L889_g3266(s_feltiae) L889_g3993(s_feltiae) L889_g4006(s_feltiae) L889_g4818(s_feltiae) L889_g5568(s_feltiae) L889_g7038(s_feltiae) L889_g7760(s_feltiae) L889_g7945(s_feltiae) L889_g9786(s_feltiae) L893_g10208(s_glaseri) L893_g11110(s_glaseri) L893_g15350(s_glaseri) L893_g23817(s_glaseri) L893_g28780(s_glaseri) L893_g29370(s_glaseri) L893_g29372(s_glaseri) L893_g30855(s_glaseri) L893_g30856(s_glaseri) L893_g32074(s_glaseri) L893_g32075(s_glaseri) L893_g5691(s_glaseri) Sherm_I.g2782(s_hermaphroditum) Sherm_I.g2792(s_hermaphroditum) Sherm_I.g2793(s_hermaphroditum) Sherm_I.g2794(s_hermaphroditum) Sherm_I.g2795(s_hermaphroditum) Sherm_I.g2796(s_hermaphroditum) Sherm_I.g2821(s_hermaphroditum) Sherm_I.g2851(s_hermaphroditum) Sherm_I.g2945(s_hermaphroditum) Sherm_I.g3034(s_hermaphroditum) Sherm_I.g3729(s_hermaphroditum) Sherm_I.g3730(s_hermaphroditum) Sherm_I.g3731(s_hermaphroditum) Sherm_I.g3783(s_hermaphroditum) Sherm_I.g3801(s_hermaphroditum) Sherm_I.g3804(s_hermaphroditum) Sherm_I.g3807(s_hermaphroditum) Sherm_I.g3809(s_hermaphroditum) Sherm_I.g4441(s_hermaphroditum) Sherm_X.g16714(s_hermaphroditum) L898_g15(s_monticolum) L898_g19964(s_monticolum) L898_g21044(s_monticolum) L898_g21317(s_monticolum) L898_g25337(s_monticolum) L898_g25991(s_monticolum) L898_g2681(s_monticolum) L898_g27829(s_monticolum) L898_g27830(s_monticolum) L898_g27831(s_monticolum) L898_g27832(s_monticolum) L898_g34958(s_monticolum) L898_g4922(s_monticolum) L898_g8791(s_monticolum) L898_g9057(s_monticolum) WBGene00259395(s_ratti) WBGene00260476(s_ratti) WBGene00261024(s_ratti) WBGene00261229(s_ratti) WBGene00261472(s_ratti) WBGene00262484(s_ratti) WBGene00264000(s_ratti) L892_g10776(s_scapterisci) L892_g1116(s_scapterisci) L892_g11901(s_scapterisci) L892_g15783(s_scapterisci) L892_g15866(s_scapterisci) L892_g15867(s_scapterisci) L892_g1665(s_scapterisci) L892_g18591(s_scapterisci) L892_g2328(s_scapterisci) L892_g2330(s_scapterisci) L892_g23803(s_scapterisci) L892_g25305(s_scapterisci) L892_g27315(s_scapterisci) L892_g27316(s_scapterisci) L892_g27331(s_scapterisci) L892_g27332(s_scapterisci) L892_g27333(s_scapterisci) L892_g27583(s_scapterisci)
Sherm_I.g2822	A0AA39IP26|QR680_009761		396	396 aa	SigP		SEG: 0.04 (15/396)		Ribitol-5-phosphate transferase FKTN-related [IPR009644]	31.5907	1.16803	504	23	LicD family	NA	protein glycosylation (GO:0006486)		cellular_component (GO:0005575); membrane (GO:0016020); intrinsic component of membrane (GO:0031224); membrane part (GO:0044425)	OG0000395(14 genes,4 taxa): prev_s_carpocapsae (5 g.); s_carpocapsae (5 g.); s_feltiae (1 g.); s_hermaphroditum (3 g.)	OG0000395(14 genes,4 taxa): L596_g18817(prev_s_carpocapsae) L596_g21768(prev_s_carpocapsae) L596_g4314(prev_s_carpocapsae) L596_g4315(prev_s_carpocapsae) L596_g4319(prev_s_carpocapsae) L596_006995(s_carpocapsae) L596_009386(s_carpocapsae) L596_009578(s_carpocapsae) L596_009579(s_carpocapsae) L596_009583(s_carpocapsae) L889_g21252(s_feltiae) Sherm_I.g2822(s_hermaphroditum) Sherm_I.g805(s_hermaphroditum) Sherm_III.g7619(s_hermaphroditum)	OG0000466(48 genes,8 taxa): p_redivivus (2 g.); prev_s_carpocapsae (7 g.); s_carpocapsae (7 g.); s_feltiae (7 g.); s_glaseri (3 g.); s_hermaphroditum (6 g.); s_monticolum (7 g.); s_scapterisci (9 g.)	OG0000466(48 genes,8 taxa): Pan_g16373(p_redivivus) Pan_g19542(p_redivivus) L596_g18817(prev_s_carpocapsae) L596_g21768(prev_s_carpocapsae) L596_g3388(prev_s_carpocapsae) L596_g4314(prev_s_carpocapsae) L596_g4315(prev_s_carpocapsae) L596_g4317(prev_s_carpocapsae) L596_g4319(prev_s_carpocapsae) L596_006995(s_carpocapsae) L596_009385(s_carpocapsae) L596_009386(s_carpocapsae) L596_009578(s_carpocapsae) L596_009579(s_carpocapsae) L596_009581(s_carpocapsae) L596_009583(s_carpocapsae) L889_g10793(s_feltiae) L889_g12416(s_feltiae) L889_g12417(s_feltiae) L889_g12418(s_feltiae) L889_g21249(s_feltiae) L889_g21252(s_feltiae) L889_g28300(s_feltiae) L893_g2325(s_glaseri) L893_g2328(s_glaseri) L893_g2330(s_glaseri) Sherm_I.g2822(s_hermaphroditum) Sherm_I.g805(s_hermaphroditum) Sherm_I.g806(s_hermaphroditum) Sherm_I.g813(s_hermaphroditum) Sherm_III.g4988(s_hermaphroditum) Sherm_III.g7619(s_hermaphroditum) L898_g12670(s_monticolum) L898_g16853(s_monticolum) L898_g16854(s_monticolum) L898_g27408(s_monticolum) L898_g32749(s_monticolum) L898_g33502(s_monticolum) L898_g4647(s_monticolum) L892_g13163(s_scapterisci) L892_g14801(s_scapterisci) L892_g23048(s_scapterisci) L892_g24753(s_scapterisci) L892_g28104(s_scapterisci) L892_g4538(s_scapterisci) L892_g8162(s_scapterisci) L892_g8163(s_scapterisci) L892_g8166(s_scapterisci)	OG0003354(26 genes,6 taxa): s_carpocapsae (7 g.); s_feltiae (3 g.); s_glaseri (2 g.); s_hermaphroditum (3 g.); s_monticolum (4 g.); s_scapterisci (7 g.)	OG0003354(26 genes,6 taxa): L596_006995(s_carpocapsae) L596_009385(s_carpocapsae) L596_009386(s_carpocapsae) L596_009578(s_carpocapsae) L596_009579(s_carpocapsae) L596_009581(s_carpocapsae) L596_009583(s_carpocapsae) L889_g12418(s_feltiae) L889_g21249(s_feltiae) L889_g21252(s_feltiae) L893_g2325(s_glaseri) L893_g2330(s_glaseri) Sherm_I.g2822(s_hermaphroditum) Sherm_I.g805(s_hermaphroditum) Sherm_III.g7619(s_hermaphroditum) L898_g27408(s_monticolum) L898_g32749(s_monticolum) L898_g33502(s_monticolum) L898_g4647(s_monticolum) L892_g13163(s_scapterisci) L892_g23048(s_scapterisci) L892_g24753(s_scapterisci) L892_g28104(s_scapterisci) L892_g8162(s_scapterisci) L892_g8163(s_scapterisci) L892_g8166(s_scapterisci)
Sherm_I.g2823	A0AA39INA8|QR680_009762		167	167 aa			SEG: 0.22 (36/167)	HLH [PF00010.30]	E-box Binding Transcriptional Regulators [IPR050283]; Helix-loop-helix DNA-binding domain superfamily [IPR036638]; Myc-type, basic helix-loop-helix (bHLH) domain [IPR011598]	1.33159	0	9	0	Helix-loop-helix DNA-binding domain	NA	larval development (GO:0002164); immune system process (GO:0002376); immune system development (GO:0002520); nucleobase-containing compound metabolic process (GO:0006139); DNA-templated transcription (GO:0006351); regulation of DNA-templated transcription (GO:0006355); regulation of transcription by RNA polymerase II (GO:0006357); transcription by RNA polymerase II (GO:0006366); cellular aromatic compound metabolic process (GO:0006725); nitrogen compound metabolic process (GO:0006807); multicellular organism development (GO:0007275); heart development (GO:0007507); larval heart development (GO:0007508); biological_process (GO:0008150); metabolic process (GO:0008152); biosynthetic process (GO:0009058); macromolecule biosynthetic process (GO:0009059); embryo development (GO:0009790); post-embryonic development (GO:0009791); regulation of biosynthetic process (GO:0009889); positive regulation of biosynthetic process (GO:0009891); positive regulation of metabolic process (GO:0009893); cellular process (GO:0009987); gene expression (GO:0010467); regulation of gene expression (GO:0010468); regulation of macromolecule biosynthetic process (GO:0010556); positive regulation of macromolecule biosynthetic process (GO:0010557); positive regulation of macromolecule metabolic process (GO:0010604); positive regulation of gene expression (GO:0010628); regulation of cell death (GO:0010941); RNA metabolic process (GO:0016070); heterocycle biosynthetic process (GO:0018130); regulation of nucleobase-containing compound metabolic process (GO:0019219); regulation of metabolic process (GO:0019222); aromatic compound biosynthetic process (GO:0019438); hemopoiesis (GO:0030097); regulation of cellular metabolic process (GO:0031323); positive regulation of cellular metabolic process (GO:0031325); regulation of cellular biosynthetic process (GO:0031326); positive regulation of cellular biosynthetic process (GO:0031328); multicellular organismal process (GO:0032501); developmental process (GO:0032502); RNA biosynthetic process (GO:0032774); regulation of DNA-templated transcription elongation (GO:0032784); positive regulation of DNA-templated transcription, elongation (GO:0032786); positive regulation of transcription elongation by RNA polymerase II (GO:0032968); regulation of transcription elongation by RNA polymerase II (GO:0034243); cellular nitrogen compound metabolic process (GO:0034641); cellular macromolecule biosynthetic process (GO:0034645); nucleobase-containing compound biosynthetic process (GO:0034654); embryonic heart tube development (GO:0035050); tube development (GO:0035295); regulation of apoptotic process (GO:0042981); negative regulation of apoptotic process (GO:0043066); regulation of programmed cell death (GO:0043067); negative regulation of programmed cell death (GO:0043069); macromolecule metabolic process (GO:0043170); cellular metabolic process (GO:0044237); primary metabolic process (GO:0044238); cellular biosynthetic process (GO:0044249); cellular macromolecule metabolic process (GO:0044260); cellular nitrogen compound biosynthetic process (GO:0044271); positive regulation of DNA-templated transcription (GO:0045893); positive regulation of nucleobase-containing compound metabolic process (GO:0045935); positive regulation of transcription by RNA polymerase II (GO:0045944); heterocycle metabolic process (GO:0046483); animal organ development (GO:0048513); positive regulation of biological process (GO:0048518); negative regulation of biological process (GO:0048519); positive regulation of cellular process (GO:0048522); negative regulation of cellular process (GO:0048523); hematopoietic or lymphoid organ development (GO:0048534); embryonic organ development (GO:0048568); post-embryonic animal organ development (GO:0048569); system development (GO:0048731); anatomical structure development (GO:0048856); regulation of biological process (GO:0050789); regulation of cellular process (GO:0050794); regulation of nitrogen compound metabolic process (GO:0051171); positive regulation of nitrogen compound metabolic process (GO:0051173); regulation of RNA metabolic process (GO:0051252); positive regulation of RNA metabolic process (GO:0051254); regulation of macromolecule metabolic process (GO:0060255); negative regulation of cell death (GO:0060548); biological regulation (GO:0065007); organic substance metabolic process (GO:0071704); circulatory system development (GO:0072359); regulation of primary metabolic process (GO:0080090); nucleic acid metabolic process (GO:0090304); organic cyclic compound metabolic process (GO:1901360); organic cyclic compound biosynthetic process (GO:1901362); organic substance biosynthetic process (GO:1901576); regulation of cellular macromolecule biosynthetic process (GO:2000112); regulation of RNA biosynthetic process (GO:2001141)	DNA-binding transcription factor activity, RNA polymerase II-specific (GO:0000981); DNA-binding transcription activator activity, RNA polymerase II-specific (GO:0001228); molecular_function (GO:0003674); DNA-binding transcription factor activity (GO:0003700); binding (GO:0005488); protein binding (GO:0005515); protein dimerization activity (GO:0046983)	cellular_component (GO:0005575); intracellular anatomical structure (GO:0005622); cell (GO:0005623); nucleus (GO:0005634); organelle (GO:0043226); membrane-bounded organelle (GO:0043227); intracellular organelle (GO:0043229); intracellular membrane-bounded organelle (GO:0043231); intracellular part (GO:0044424); cell part (GO:0044464)	OG0002631(6 genes,4 taxa): prev_s_carpocapsae (1 g.); s_carpocapsae (2 g.); s_feltiae (1 g.); s_hermaphroditum (2 g.)	OG0002631(6 genes,4 taxa): L596_g21767(prev_s_carpocapsae) L596_006994(s_carpocapsae) L596_006997(s_carpocapsae) L889_g25636(s_feltiae) Sherm_I.g2820(s_hermaphroditum) Sherm_I.g2823(s_hermaphroditum)	OG0001501(27 genes,15 taxa): b_xylophilus (1 g.); c_elegans (2 g.); g_rostochiensis (1 g.); h_bacteriophora_Hawdon (1 g.); p_redivivus (1 g.); p_trichosuri (1 g.); prev_s_carpocapsae (2 g.); r_kr3021 (2 g.); s_carpocapsae (3 g.); s_feltiae (2 g.); s_glaseri (3 g.); s_hermaphroditum (3 g.); s_monticolum (2 g.); s_ratti (1 g.); s_scapterisci (2 g.)	OG0001501(27 genes,15 taxa): BXYJ5.010183700(b_xylophilus) WBGene00001956|C28C12.8|hlh-12(c_elegans) WBGene00001981|C44C10.8|hnd-1(c_elegans) Gr22_v10_g4214(g_rostochiensis) Het_Hawd.g1798(h_bacteriophora_Hawdon) Pan_g11098(p_redivivus) PTRK_0000680300(p_trichosuri) L596_g13831(prev_s_carpocapsae) L596_g21767(prev_s_carpocapsae) RSKR_0000173300(r_kr3021) RSKR_0000370500(r_kr3021) L596_006994(s_carpocapsae) L596_006997(s_carpocapsae) L596_026987(s_carpocapsae) L889_g23237(s_feltiae) L889_g25636(s_feltiae) L893_g16821(s_glaseri) L893_g16822(s_glaseri) L893_g23855(s_glaseri) Sherm_I.g2820(s_hermaphroditum) Sherm_I.g2823(s_hermaphroditum) Sherm_I.g4112(s_hermaphroditum) L898_g13948(s_monticolum) L898_g34806(s_monticolum) WBGene00263349(s_ratti) L892_g28105(s_scapterisci) L892_g3069(s_scapterisci)	OG0001976(32 genes,20 taxa): a_suum (1 g.); a_vasorum (1 g.); b_malayi (1 g.); b_xylophilus (1 g.); c_briggsae (3 g.); c_elegans (1 g.); e_vermicularis (1 g.); g_rostochiensis (1 g.); h_bacteriophora_Hawdon (1 g.); h_contortus (1 g.); p_pacificus (2 g.); r_culicivorax (1 g.); s_carpocapsae (3 g.); s_feltiae (2 g.); s_glaseri (3 g.); s_hermaphroditum (3 g.); s_monticolum (2 g.); s_ratti (1 g.); s_scapterisci (2 g.); t_spiralis (1 g.)	OG0001976(32 genes,20 taxa): AgR028_g119(a_suum) AngVas-scaffold_201-41.28(a_vasorum) WBGene00223018(b_malayi) BXYJ5.010183700(b_xylophilus) WBGene00035748|CBG15519|Cbr-hnd-1(c_briggsae) WBGene00038828|CBG19650(c_briggsae) WBGene00271030|CBG30084(c_briggsae) WBGene00001981|C44C10.8|hnd-1(c_elegans) EVEC_0000618401(e_vermicularis) Gr22_v10_g4214(g_rostochiensis) Het_Hawd.g1798(h_bacteriophora_Hawdon) HCON_00012040(h_contortus) WBGene00203654|PPA30788|Ppa-hnd-1(p_pacificus) WBGene00206222|PPA33362(p_pacificus) nRc.2.0.1.g01308(r_culicivorax) L596_006994(s_carpocapsae) L596_006997(s_carpocapsae) L596_026987(s_carpocapsae) L889_g23237(s_feltiae) L889_g25636(s_feltiae) L893_g16821(s_glaseri) L893_g16822(s_glaseri) L893_g23855(s_glaseri) Sherm_I.g2820(s_hermaphroditum) Sherm_I.g2823(s_hermaphroditum) Sherm_I.g4112(s_hermaphroditum) L898_g13948(s_monticolum) L898_g34806(s_monticolum) WBGene00263349(s_ratti) L892_g28105(s_scapterisci) L892_g3069(s_scapterisci) Tsp_05097(t_spiralis)
Sherm_I.g2824	A0AA39IMV5|QR680_009763	WBGene00001284|F54C8.3|emb-30	920	920 aa			SEG: 0.05 (43/920)	ANAPC4_WD40 [PF12894.11]	Anaphase-promoting complex subunit 4 [IPR024789]; Anaphase-promoting complex subunit 4-like, WD40 domain [IPR024977]; WD40/YVTN repeat-like-containing domain superfamily [IPR015943]	20.0235	4.51845	955	228		NA	reproduction (GO:0000003); embryonic axis specification (GO:0000578); regionalization (GO:0003002); developmental process involved in reproduction (GO:0003006); protein dephosphorylation (GO:0006470); phosphorus metabolic process (GO:0006793); phosphate-containing compound metabolic process (GO:0006796); neurotransmitter transport (GO:0006836); multicellular organism development (GO:0007275); regulation of mitotic cell cycle (GO:0007346); blastoderm segmentation (GO:0007350); tripartite regional subdivision (GO:0007351); pattern specification process (GO:0007389); sex differentiation (GO:0007548); biological_process (GO:0008150); metabolic process (GO:0008152); asymmetric cell division (GO:0008356); anterior/posterior axis specification, embryo (GO:0008595); embryo development (GO:0009790); embryo development ending in birth or egg hatching (GO:0009792); axis specification (GO:0009798); embryonic pattern specification (GO:0009880); anterior/posterior axis specification (GO:0009948); polarity specification of anterior/posterior axis (GO:0009949); anterior/posterior pattern specification (GO:0009952); cellular process (GO:0009987); negative regulation of gene expression (GO:0010629); dephosphorylation (GO:0016311); protein metabolic process (GO:0019538); reproductive process (GO:0022414); regulation of mitotic metaphase/anaphase transition (GO:0030071); anaphase-promoting complex-dependent catabolic process (GO:0031145); multicellular organismal process (GO:0032501); developmental process (GO:0032502); segmentation (GO:0035282); peptidyl-tyrosine dephosphorylation (GO:0035335); protein modification process (GO:0036211); hermaphrodite genitalia development (GO:0040035); macromolecule metabolic process (GO:0043170); macromolecule modification (GO:0043412); cellular metabolic process (GO:0044237); primary metabolic process (GO:0044238); cellular macromolecule metabolic process (GO:0044260); animal organ development (GO:0048513); reproductive structure development (GO:0048608); system development (GO:0048731); genitalia development (GO:0048806); anatomical structure development (GO:0048856); regulation of meiotic cell cycle (GO:0051445); reproductive system development (GO:0061458); protein K11-linked ubiquitination (GO:0070979); organic substance metabolic process (GO:0071704); regulation of ubiquitin protein ligase activity (GO:1904666); metaphase/anaphase transition of meiosis I (GO:1990949)	molecular_function (GO:0003674); catalytic activity (GO:0003824); phosphoprotein phosphatase activity (GO:0004721); protein tyrosine phosphatase activity (GO:0004725); binding (GO:0005488); protein binding (GO:0005515); protein tyrosine/serine/threonine phosphatase activity (GO:0008138); hydrolase activity (GO:0016787); hydrolase activity, acting on ester bonds (GO:0016788); phosphatase activity (GO:0016791); phosphoric ester hydrolase activity (GO:0042578)	anaphase-promoting complex (GO:0005680); nuclear periphery (GO:0034399)	OG0004424(5 genes,4 taxa): prev_s_carpocapsae (1 g.); s_carpocapsae (1 g.); s_feltiae (2 g.); s_hermaphroditum (1 g.)	OG0004424(5 genes,4 taxa): L596_g3608(prev_s_carpocapsae) L596_006984(s_carpocapsae) L889_g24508(s_feltiae) L889_g8678(s_feltiae) Sherm_I.g2824(s_hermaphroditum)	OG0003189(20 genes,14 taxa): b_xylophilus (1 g.); c_elegans (1 g.); h_bacteriophora_Hawdon (1 g.); p_redivivus (1 g.); p_trichosuri (1 g.); prev_s_carpocapsae (1 g.); r_kr3021 (1 g.); s_carpocapsae (1 g.); s_feltiae (3 g.); s_glaseri (4 g.); s_hermaphroditum (1 g.); s_monticolum (1 g.); s_ratti (2 g.); s_scapterisci (1 g.)	OG0003189(20 genes,14 taxa): BXYJ5.050247900(b_xylophilus) WBGene00001284|F54C8.3|emb-30(c_elegans) Het_Hawd.g7914(h_bacteriophora_Hawdon) Pan_g14617(p_redivivus) PTRK_0000295400(p_trichosuri) L596_g3608(prev_s_carpocapsae) RSKR_0000595000(r_kr3021) L596_006984(s_carpocapsae) L889_g24508(s_feltiae) L889_g8677(s_feltiae) L889_g8678(s_feltiae) L893_g30050(s_glaseri) L893_g33991(s_glaseri) L893_g9392(s_glaseri) L893_g9393(s_glaseri) Sherm_I.g2824(s_hermaphroditum) L898_g22678(s_monticolum) WBGene00261214(s_ratti) WBGene00261215(s_ratti) L892_g28110(s_scapterisci)	OG0004659(23 genes,18 taxa): a_suum (1 g.); a_vasorum (1 g.); b_malayi (1 g.); b_xylophilus (1 g.); c_briggsae (1 g.); c_elegans (1 g.); e_vermicularis (1 g.); h_bacteriophora_Hawdon (1 g.); h_contortus (1 g.); p_pacificus (1 g.); r_culicivorax (1 g.); s_carpocapsae (1 g.); s_feltiae (3 g.); s_glaseri (4 g.); s_hermaphroditum (1 g.); s_monticolum (1 g.); s_ratti (1 g.); s_scapterisci (1 g.)	OG0004659(23 genes,18 taxa): AgR043_g088(a_suum) AngVas-contig_589-2.3(a_vasorum) WBGene00269344(b_malayi) BXYJ5.050247900(b_xylophilus) WBGene00031572|CBG10093|Cbr-emb-30(c_briggsae) WBGene00001284|F54C8.3|emb-30(c_elegans) EVEC_0000433901(e_vermicularis) Het_Hawd.g7914(h_bacteriophora_Hawdon) HCON_00094050(h_contortus) WBGene00091989|PPA02435(p_pacificus) nRc.2.0.1.g26486(r_culicivorax) L596_006984(s_carpocapsae) L889_g24508(s_feltiae) L889_g8677(s_feltiae) L889_g8678(s_feltiae) L893_g30050(s_glaseri) L893_g33991(s_glaseri) L893_g9392(s_glaseri) L893_g9393(s_glaseri) Sherm_I.g2824(s_hermaphroditum) L898_g22678(s_monticolum) WBGene00261214(s_ratti) L892_g28110(s_scapterisci)
Sherm_I.g2825	A0AA39M9H3|QR680_009764		147	147 aa				CYNS_N [PF21291.1]; Cyanate_lyase [PF02560.18]	Cyanate hydratase [IPR008076]; Cyanate hydratase, N-terminal domain [IPR048564]; Cyanate lyase, C-terminal [IPR003712]; Cyanate lyase, C-terminal domain superfamily [IPR036581]; Lambda repressor-like, DNA-binding domain superfamily [IPR010982]	53.8278	46.8997	245	269	Catalyzes the reaction of cyanate with bicarbonate to produce ammonia and carbon dioxide (By similarity)	910	organic acid metabolic process (GO:0006082); nitrogen compound metabolic process (GO:0006807); biological_process (GO:0008150); metabolic process (GO:0008152); catabolic process (GO:0009056); cyanate metabolic process (GO:0009439); cyanate catabolic process (GO:0009440); response to salt stress (GO:0009651); cellular process (GO:0009987); cellular nitrogen compound metabolic process (GO:0034641); cellular metabolic process (GO:0044237); cellular catabolic process (GO:0044248); cellular nitrogen compound catabolic process (GO:0044270); small molecule metabolic process (GO:0044281); organic substance metabolic process (GO:0071704); organonitrogen compound metabolic process (GO:1901564); organonitrogen compound catabolic process (GO:1901565); organic substance catabolic process (GO:1901575)	molecular_function (GO:0003674); nucleic acid binding (GO:0003676); DNA binding (GO:0003677); catalytic activity (GO:0003824); binding (GO:0005488); cyanate hydratase activity (GO:0008824); hydrolase activity (GO:0016787); lyase activity (GO:0016829); carbon-nitrogen lyase activity (GO:0016840); identical protein binding (GO:0042802); sequence-specific DNA binding (GO:0043565); organic cyclic compound binding (GO:0097159); heterocyclic compound binding (GO:1901363)	cellular_component (GO:0005575); intracellular anatomical structure (GO:0005622); cell (GO:0005623); cytoplasm (GO:0005737); cytosol (GO:0005829); intracellular part (GO:0044424); cell part (GO:0044464)	OG0003958(5 genes,4 taxa): prev_s_carpocapsae (1 g.); s_carpocapsae (1 g.); s_feltiae (2 g.); s_hermaphroditum (1 g.)	OG0003958(5 genes,4 taxa): L596_g21772(prev_s_carpocapsae) L596_006991(s_carpocapsae) L889_g25644(s_feltiae) L889_g29081(s_feltiae) Sherm_I.g2825(s_hermaphroditum)	OG0005734(16 genes,13 taxa): b_xylophilus (1 g.); g_rostochiensis (3 g.); h_glycines (1 g.); p_trichosuri (1 g.); prev_s_carpocapsae (1 g.); r_kr3021 (1 g.); s_carpocapsae (1 g.); s_feltiae (1 g.); s_glaseri (1 g.); s_hermaphroditum (1 g.); s_monticolum (2 g.); s_ratti (1 g.); s_scapterisci (1 g.)	OG0005734(16 genes,13 taxa): BXYJ5.010207200(b_xylophilus) Gr22_v10_g18770(g_rostochiensis) Gr22_v10_g18793(g_rostochiensis) Gr22_v10_g18798(g_rostochiensis) Hetgly22068(h_glycines) PTRK_0000938100(p_trichosuri) L596_g21772(prev_s_carpocapsae) RSKR_0000275300(r_kr3021) L596_006991(s_carpocapsae) L889_g25644(s_feltiae) L893_g9395(s_glaseri) Sherm_I.g2825(s_hermaphroditum) L898_g16379(s_monticolum) L898_g16381(s_monticolum) WBGene00261730(s_ratti) L892_g28109(s_scapterisci)	OG0007852(17 genes,14 taxa): a_suum (1 g.); b_malayi (1 g.); b_xylophilus (1 g.); e_vermicularis (1 g.); g_rostochiensis (3 g.); h_glycines (1 g.); s_carpocapsae (1 g.); s_feltiae (1 g.); s_glaseri (1 g.); s_hermaphroditum (1 g.); s_monticolum (2 g.); s_ratti (1 g.); s_scapterisci (1 g.); t_spiralis (1 g.)	OG0007852(17 genes,14 taxa): AgB11_g019(a_suum) WBGene00231170(b_malayi) BXYJ5.010207200(b_xylophilus) EVEC_0001124401(e_vermicularis) Gr22_v10_g18770(g_rostochiensis) Gr22_v10_g18793(g_rostochiensis) Gr22_v10_g18798(g_rostochiensis) Hetgly22068(h_glycines) L596_006991(s_carpocapsae) L889_g25644(s_feltiae) L893_g9395(s_glaseri) Sherm_I.g2825(s_hermaphroditum) L898_g16379(s_monticolum) L898_g16381(s_monticolum) WBGene00261730(s_ratti) L892_g28109(s_scapterisci) Tsp_03340(t_spiralis)
Sherm_I.g2826	A0AA39MA20|QR680_009765; A0AA39MAC4|QR680_009765; A0AA39MAI2|QR680_009765		241	211-241 aa		NCoils: 0.13 (28/211); 0.12 (28/226)	SEG: 0.18 (39/211)	bZIP_2 [PF07716.19]	Basic-leucine zipper domain [IPR004827]; Basic-leucine zipper domain superfamily [IPR046347]; PAR basic leucine zipper protein [IPR040223]	4.86801	0	34	0	Inherit from biNOG: sequence-specific DNA binding	NA	regulation of DNA-templated transcription (GO:0006355); apoptotic process (GO:0006915); biological_process (GO:0008150); cell death (GO:0008219); regulation of biosynthetic process (GO:0009889); cellular process (GO:0009987); regulation of gene expression (GO:0010468); regulation of macromolecule biosynthetic process (GO:0010556); regulation of cell death (GO:0010941); positive regulation of cell death (GO:0010942); programmed cell death (GO:0012501); death (GO:0016265); regulation of nucleobase-containing compound metabolic process (GO:0019219); regulation of metabolic process (GO:0019222); regulation of cellular metabolic process (GO:0031323); regulation of cellular biosynthetic process (GO:0031326); regulation of programmed cell death (GO:0043067); positive regulation of programmed cell death (GO:0043068); positive regulation of biological process (GO:0048518); positive regulation of cellular process (GO:0048522); regulation of biological process (GO:0050789); regulation of cellular process (GO:0050794); regulation of nitrogen compound metabolic process (GO:0051171); regulation of RNA metabolic process (GO:0051252); regulation of macromolecule metabolic process (GO:0060255); biological regulation (GO:0065007); regulation of primary metabolic process (GO:0080090); regulation of cellular macromolecule biosynthetic process (GO:2000112); regulation of RNA biosynthetic process (GO:2001141)	transcription regulatory region nucleic acid binding (GO:0001067); molecular_function (GO:0003674); nucleic acid binding (GO:0003676); DNA binding (GO:0003677); DNA-binding transcription factor activity (GO:0003700); binding (GO:0005488); sequence-specific DNA binding (GO:0043565); organic cyclic compound binding (GO:0097159); heterocyclic compound binding (GO:1901363)		OG0008385(4 genes,4 taxa): prev_s_carpocapsae (1 g.); s_carpocapsae (1 g.); s_feltiae (1 g.); s_hermaphroditum (1 g.)	OG0008385(4 genes,4 taxa): L596_g21771(prev_s_carpocapsae) L596_006992(s_carpocapsae) L889_g25643(s_feltiae) Sherm_I.g2826(s_hermaphroditum)	OG0009053(12 genes,11 taxa): b_xylophilus (1 g.); c_elegans (2 g.); g_rostochiensis (1 g.); h_bacteriophora_Hawdon (1 g.); prev_s_carpocapsae (1 g.); s_carpocapsae (1 g.); s_feltiae (1 g.); s_glaseri (1 g.); s_hermaphroditum (1 g.); s_monticolum (1 g.); s_scapterisci (1 g.)	OG0009053(12 genes,11 taxa): BXYJ5.010137700(b_xylophilus) WBGene00000469|ZK909.4|ces-2(c_elegans) WBGene00013100|Y51H4A.4|zip-7(c_elegans) Gr22_v10_g2177(g_rostochiensis) Het_Hawd.g12719(h_bacteriophora_Hawdon) L596_g21771(prev_s_carpocapsae) L596_006992(s_carpocapsae) L889_g25643(s_feltiae) L893_g18163(s_glaseri) Sherm_I.g2826(s_hermaphroditum) L898_g72(s_monticolum) L892_g28108(s_scapterisci)	OG0000717(52 genes,20 taxa): a_suum (4 g.); a_vasorum (4 g.); b_malayi (3 g.); b_xylophilus (1 g.); c_briggsae (3 g.); c_elegans (3 g.); e_vermicularis (3 g.); g_rostochiensis (1 g.); h_bacteriophora_Hawdon (3 g.); h_contortus (4 g.); p_pacificus (1 g.); r_culicivorax (4 g.); s_carpocapsae (2 g.); s_feltiae (2 g.); s_glaseri (2 g.); s_hermaphroditum (2 g.); s_monticolum (2 g.); s_ratti (2 g.); s_scapterisci (2 g.); t_spiralis (4 g.)	OG0000717(52 genes,20 taxa): AgB02_g358(a_suum) AgR014X_g064(a_suum) AgR018X_g142(a_suum) AgR019X_g094(a_suum) AngVas-contig_265-1.5(a_vasorum) AngVas-contig_468-20.26(a_vasorum) AngVas-contig_72-8.9(a_vasorum) AngVas-scaffold_5284-8.8(a_vasorum) WBGene00223674(b_malayi) WBGene00226989(b_malayi) WBGene00227960(b_malayi) BXYJ5.010137700(b_xylophilus) WBGene00030868|CBG09250|Cbr-atf-8(c_briggsae) WBGene00034398|CBG13661|Cbr-zip-7(c_briggsae) WBGene00038970|CBG19808|Cbr-ces-2(c_briggsae) WBGene00000469|ZK909.4|ces-2(c_elegans) WBGene00013100|Y51H4A.4|zip-7(c_elegans) WBGene00017535|F17A9.3|atf-8(c_elegans) EVEC_0000414101(e_vermicularis) EVEC_0000457001(e_vermicularis) EVEC_0000550601(e_vermicularis) Gr22_v10_g2177(g_rostochiensis) Het_Hawd.g12719(h_bacteriophora_Hawdon) Het_Hawd.g153(h_bacteriophora_Hawdon) Het_Hawd.g6450(h_bacteriophora_Hawdon) HCON_00021780(h_contortus) HCON_00032740(h_contortus) HCON_00111770(h_contortus) HCON_00146370(h_contortus) WBGene00091133|PPA01579|Ppa-zip-7(p_pacificus) nRc.2.0.1.g05519(r_culicivorax) nRc.2.0.1.g09827(r_culicivorax) nRc.2.0.1.g19696(r_culicivorax) nRc.2.0.1.g42489(r_culicivorax) L596_006992(s_carpocapsae) L596_011148(s_carpocapsae) L889_g25643(s_feltiae) L889_g9945(s_feltiae) L893_g18163(s_glaseri) L893_g26459(s_glaseri) Sherm_I.g2826(s_hermaphroditum) Sherm_V.g14450(s_hermaphroditum) L898_g30246(s_monticolum) L898_g72(s_monticolum) WBGene00258057(s_ratti) WBGene00258901(s_ratti) L892_g24909(s_scapterisci) L892_g28108(s_scapterisci) Tsp_04948.1(t_spiralis) Tsp_05967(t_spiralis) Tsp_08549(t_spiralis) Tsp_13565(t_spiralis)
Sherm_I.g2827	A0AA39MAK0|QR680_009766	WBGene00003524|T23H4.3|nas-5	347	347 aa	SigP		SEG: 0.05 (16/347)	Astacin [PF01400.28]	Astacin-like metallopeptidase domain [IPR034035]; Metallopeptidase, catalytic domain superfamily [IPR024079]; Peptidase M12A [IPR001506]; Peptidase, metallopeptidase [IPR006026]	4.51675	0.876692	68	17	Astacin (Peptidase family M12A)	NA	proteolysis (GO:0006508); multicellular organism development (GO:0007275); nervous system development (GO:0007399); axonal fasciculation (GO:0007413); behavior (GO:0007610); feeding behavior (GO:0007631); cell recognition (GO:0008037); neuron recognition (GO:0008038); biological_process (GO:0008150); metabolic process (GO:0008152); cellular process (GO:0009987); cellular component organization (GO:0016043); protein metabolic process (GO:0019538); neurogenesis (GO:0022008); cell projection organization (GO:0030030); cell differentiation (GO:0030154); neuron differentiation (GO:0030182); neuron projection development (GO:0031175); multicellular organismal process (GO:0032501); developmental process (GO:0032502); eating behavior (GO:0042755); nematode pharyngeal pumping (GO:0043050); macromolecule metabolic process (GO:0043170); primary metabolic process (GO:0044238); cell development (GO:0048468); digestive tract development (GO:0048565); neuron development (GO:0048666); generation of neurons (GO:0048699); system development (GO:0048731); anatomical structure development (GO:0048856); cellular developmental process (GO:0048869); response to stimulus (GO:0050896); digestive system development (GO:0055123); pharynx development (GO:0060465); axon development (GO:0061564); organic substance metabolic process (GO:0071704); cellular component organization or biogenesis (GO:0071840)	molecular_function (GO:0003674); catalytic activity (GO:0003824); endopeptidase activity (GO:0004175); metalloendopeptidase activity (GO:0004222); binding (GO:0005488); peptidase activity (GO:0008233); metallopeptidase activity (GO:0008237); zinc ion binding (GO:0008270); hydrolase activity (GO:0016787); ion binding (GO:0043167); cation binding (GO:0043169); metal ion binding (GO:0046872); transition metal ion binding (GO:0046914)	extracellular region (GO:0005576)	OG0008384(4 genes,4 taxa): prev_s_carpocapsae (1 g.); s_carpocapsae (1 g.); s_feltiae (1 g.); s_hermaphroditum (1 g.)	OG0008384(4 genes,4 taxa): L596_g21770(prev_s_carpocapsae) L596_006993(s_carpocapsae) L889_g25642(s_feltiae) Sherm_I.g2827(s_hermaphroditum)	OG0002087(23 genes,16 taxa): b_xylophilus (1 g.); c_elegans (1 g.); g_rostochiensis (3 g.); h_bacteriophora_Hawdon (1 g.); h_glycines (2 g.); p_redivivus (2 g.); p_trichosuri (2 g.); prev_s_carpocapsae (1 g.); r_kr3021 (2 g.); s_carpocapsae (1 g.); s_feltiae (1 g.); s_glaseri (1 g.); s_hermaphroditum (1 g.); s_monticolum (1 g.); s_ratti (2 g.); s_scapterisci (1 g.)	OG0002087(23 genes,16 taxa): BXYJ5.010131800(b_xylophilus) WBGene00003524|T23H4.3|nas-5(c_elegans) Gr22_v10_g17561(g_rostochiensis) Gr22_v10_g8914(g_rostochiensis) Gr22_v10_g982(g_rostochiensis) Het_Hawd.g599(h_bacteriophora_Hawdon) Hetgly13160(h_glycines) Hetgly19502(h_glycines) Pan_g14625(p_redivivus) Pan_g14851(p_redivivus) PTRK_0000095900(p_trichosuri) PTRK_0001028700(p_trichosuri) L596_g21770(prev_s_carpocapsae) RSKR_0000368300(r_kr3021) RSKR_0000955400(r_kr3021) L596_006993(s_carpocapsae) L889_g25642(s_feltiae) L893_g28100(s_glaseri) Sherm_I.g2827(s_hermaphroditum) L898_g26833(s_monticolum) WBGene00260799(s_ratti) WBGene00262035(s_ratti) L892_g28107(s_scapterisci)	OG0002637(28 genes,17 taxa): a_suum (1 g.); a_vasorum (7 g.); b_xylophilus (1 g.); c_briggsae (1 g.); c_elegans (1 g.); g_rostochiensis (3 g.); h_bacteriophora_Hawdon (1 g.); h_contortus (2 g.); h_glycines (2 g.); s_carpocapsae (1 g.); s_feltiae (1 g.); s_glaseri (2 g.); s_hermaphroditum (1 g.); s_monticolum (1 g.); s_ratti (1 g.); s_scapterisci (1 g.); t_spiralis (1 g.)	OG0002637(28 genes,17 taxa): AgR005_g432(a_suum) AngVas-scaffold_1563-11.3(a_vasorum) AngVas-scaffold_1563-11.5(a_vasorum) AngVas-scaffold_1563-11.6(a_vasorum) AngVas-scaffold_1563-12.12(a_vasorum) AngVas-scaffold_1563-12.8(a_vasorum) AngVas-scaffold_1563-9.16(a_vasorum) AngVas-scaffold_1563-9.28(a_vasorum) BXYJ5.010131800(b_xylophilus) WBGene00026624|CBG03849|Cbr-nas-5(c_briggsae) WBGene00003524|T23H4.3|nas-5(c_elegans) Gr22_v10_g17561(g_rostochiensis) Gr22_v10_g8914(g_rostochiensis) Gr22_v10_g982(g_rostochiensis) Het_Hawd.g599(h_bacteriophora_Hawdon) HCON_00017730(h_contortus) HCON_00023100(h_contortus) Hetgly13160(h_glycines) Hetgly19502(h_glycines) L596_006993(s_carpocapsae) L889_g25642(s_feltiae) L893_g28100(s_glaseri) L893_g28101(s_glaseri) Sherm_I.g2827(s_hermaphroditum) L898_g26833(s_monticolum) WBGene00262035(s_ratti) L892_g28107(s_scapterisci) Tsp_03942(t_spiralis)
Sherm_I.g2828	A0AA39ILK3|QR680_009767		292	292 aa	TM(7x)		SEG: 0.10 (29/292)			0	0	0	0						OG0004423(5 genes,3 taxa): prev_s_carpocapsae (2 g.); s_carpocapsae (2 g.); s_hermaphroditum (1 g.)	OG0004423(5 genes,3 taxa): L596_g3607(prev_s_carpocapsae) L596_g3609(prev_s_carpocapsae) L596_006983(s_carpocapsae) L596_006985(s_carpocapsae) Sherm_I.g2828(s_hermaphroditum)	OG0014777(6 genes,4 taxa): prev_s_carpocapsae (2 g.); s_carpocapsae (2 g.); s_glaseri (1 g.); s_hermaphroditum (1 g.)	OG0014777(6 genes,4 taxa): L596_g3607(prev_s_carpocapsae) L596_g3609(prev_s_carpocapsae) L596_006983(s_carpocapsae) L596_006985(s_carpocapsae) L893_g12084(s_glaseri) Sherm_I.g2828(s_hermaphroditum)	OG0019368(4 genes,3 taxa): s_carpocapsae (2 g.); s_glaseri (1 g.); s_hermaphroditum (1 g.)	OG0019368(4 genes,3 taxa): L596_006983(s_carpocapsae) L596_006985(s_carpocapsae) L893_g12084(s_glaseri) Sherm_I.g2828(s_hermaphroditum)
Sherm_I.g2829	A0AA39ILK9|QR680_009768		160	160 aa				Arf [PF00025.25]; GTP_EFTU [PF00009.31]; Gtr1_RagA [PF04670.16]; MMR_HSR1 [PF01926.27]; Ras [PF00071.26]; Roc [PF08477.17]	P-loop containing nucleoside triphosphate hydrolase [IPR027417]; Small GTP-binding protein domain [IPR005225]; Small GTPase [IPR001806]	0.928845	0.160424	4	1	ras-related protein	4.14441e+19	transport (GO:0006810); intracellular protein transport (GO:0006886); response to stress (GO:0006950); response to osmotic stress (GO:0006970); response to oxidative stress (GO:0006979); vacuole organization (GO:0007033); cell communication (GO:0007154); signal transduction (GO:0007165); small GTPase-mediated signal transduction (GO:0007264); protein localization (GO:0008104); biological_process (GO:0008150); response to abiotic stimulus (GO:0009628); response to salt stress (GO:0009651); cellular process (GO:0009987); protein transport (GO:0015031); signaling (GO:0023052); macromolecule localization (GO:0033036); intracellular signal transduction (GO:0035556); establishment of protein localization (GO:0045184); late endosome to vacuole transport (GO:0045324); regulation of biological process (GO:0050789); regulation of cellular process (GO:0050794); response to stimulus (GO:0050896); localization (GO:0051179); establishment of localization (GO:0051234); cellular response to stimulus (GO:0051716); biological regulation (GO:0065007); organic substance transport (GO:0071702)	nucleotide binding (GO:0000166); nucleoside binding (GO:0001882); purine nucleoside binding (GO:0001883); molecular_function (GO:0003674); GTPase activity (GO:0003924); binding (GO:0005488); GTP binding (GO:0005525); purine nucleotide binding (GO:0017076); guanyl nucleotide binding (GO:0019001); ribonucleoside binding (GO:0032549); purine ribonucleoside binding (GO:0032550); ribonucleotide binding (GO:0032553); purine ribonucleotide binding (GO:0032555); guanyl ribonucleotide binding (GO:0032561); purine ribonucleoside triphosphate binding (GO:0035639); small molecule binding (GO:0036094); ion binding (GO:0043167); anion binding (GO:0043168); organic cyclic compound binding (GO:0097159); nucleoside phosphate binding (GO:1901265); heterocyclic compound binding (GO:1901363)	cellular_component (GO:0005575); intracellular anatomical structure (GO:0005622); cell (GO:0005623); nucleus (GO:0005634); cytoplasm (GO:0005737); vacuole (GO:0005773); vacuolar membrane (GO:0005774); Golgi apparatus (GO:0005794); cytosol (GO:0005829); plasma membrane (GO:0005886); plant-type vacuole membrane (GO:0009705); endosome membrane (GO:0010008); membrane (GO:0016020); organelle membrane (GO:0031090); organelle (GO:0043226); membrane-bounded organelle (GO:0043227); intracellular organelle (GO:0043229); intracellular membrane-bounded organelle (GO:0043231); organelle part (GO:0044422); intracellular part (GO:0044424); vacuolar part (GO:0044437); cytoplasmic part (GO:0044444); intracellular organelle part (GO:0044446); cell part (GO:0044464); cell periphery (GO:0071944)
Sherm_I.g2830	A0AA39ILK5|QR680_009769; A0AA39ILL2|QR680_009769; A0AA39IMZ3|QR680_009769; A0AA39IP08|QR680_009769		272	233-272 aa						7.13727	8.14393	62	77						OG0022360(2 genes,1 taxa): s_hermaphroditum (2 g.)	OG0022360(2 genes,1 taxa): Sherm_I.g2830(s_hermaphroditum) Sherm_III.g5800(s_hermaphroditum)	OG0034031(2 genes,1 taxa): s_hermaphroditum (2 g.)	OG0034031(2 genes,1 taxa): Sherm_I.g2830(s_hermaphroditum) Sherm_III.g5800(s_hermaphroditum)	OG0035224(2 genes,1 taxa): s_hermaphroditum (2 g.)	OG0035224(2 genes,1 taxa): Sherm_I.g2830(s_hermaphroditum) Sherm_III.g5800(s_hermaphroditum)
Sherm_I.g2831	A0AA39IMW5|QR680_009770; A0AA39INB5|QR680_009770; A0AA39INJ7|QR680_009770; A0AA39IP36|QR680_009770		1137	122-1137 aa			SEG: 0.02 (18/1137)			11.6336	2.0704	365	107						OG0022361(2 genes,1 taxa): s_hermaphroditum (2 g.)	OG0022361(2 genes,1 taxa): Sherm_I.g2831(s_hermaphroditum) Sherm_III.g5799(s_hermaphroditum)	OG0034032(2 genes,1 taxa): s_hermaphroditum (2 g.)	OG0034032(2 genes,1 taxa): Sherm_I.g2831(s_hermaphroditum) Sherm_III.g5799(s_hermaphroditum)	OG0035225(2 genes,1 taxa): s_hermaphroditum (2 g.)	OG0035225(2 genes,1 taxa): Sherm_I.g2831(s_hermaphroditum) Sherm_III.g5799(s_hermaphroditum)
Sherm_I.g2832	A0AA39M9H8|QR680_009771; A0AA39MA25|QR680_009771; A0AA39MAC9|QR680_009771	WBGene00016920|C54E4.5	597	296-597 aa		NCoils: 0.04 (21/597); 0.04 (21/596); 0.07 (21/296)	SEG: 0.19 (55/296)	Ank [PF00023.34]; Ank_2 [PF12796.11]; Ank_3 [PF13606.10]; Ank_4 [PF13637.10]; Ank_5 [PF13857.10]; MIOX [PF05153.19]	Ankyrin repeat [IPR002110]; Ankyrin repeat-containing domain superfamily [IPR036770]; Inositol oxygenase [IPR007828]	23.2637	4.57938	551	136	Family of unknown function (DUF706); STYKc	53,562; NA	carbohydrate metabolic process (GO:0005975); inositol metabolic process (GO:0006020); alcohol metabolic process (GO:0006066); protein phosphorylation (GO:0006468); phosphorus metabolic process (GO:0006793); phosphate-containing compound metabolic process (GO:0006796); biological_process (GO:0008150); metabolic process (GO:0008152); catabolic process (GO:0009056); cellular process (GO:0009987); carbohydrate catabolic process (GO:0016052); phosphorylation (GO:0016310); inositol catabolic process (GO:0019310); protein metabolic process (GO:0019538); polyol metabolic process (GO:0019751); protein modification process (GO:0036211); macromolecule metabolic process (GO:0043170); macromolecule modification (GO:0043412); cellular metabolic process (GO:0044237); primary metabolic process (GO:0044238); cellular macromolecule metabolic process (GO:0044260); cellular carbohydrate metabolic process (GO:0044262); cellular carbohydrate catabolic process (GO:0044275); small molecule metabolic process (GO:0044281); small molecule catabolic process (GO:0044282); alcohol catabolic process (GO:0046164); polyol catabolic process (GO:0046174); oxidation-reduction process (GO:0055114); organic substance metabolic process (GO:0071704); organic substance catabolic process (GO:1901575); organic hydroxy compound metabolic process (GO:1901615); organic hydroxy compound catabolic process (GO:1901616)	nucleotide binding (GO:0000166); nucleoside binding (GO:0001882); purine nucleoside binding (GO:0001883); molecular_function (GO:0003674); catalytic activity (GO:0003824); protein kinase activity (GO:0004672); protein serine/threonine kinase activity (GO:0004674); binding (GO:0005488); iron ion binding (GO:0005506); ATP binding (GO:0005524); kinase activity (GO:0016301); oxidoreductase activity (GO:0016491); oxidoreductase activity, acting on single donors with incorporation of molecular oxygen (GO:0016701); transferase activity (GO:0016740); transferase activity, transferring phosphorus-containing groups (GO:0016772); phosphotransferase activity, alcohol group as acceptor (GO:0016773); purine nucleotide binding (GO:0017076); adenyl nucleotide binding (GO:0030554); ribonucleoside binding (GO:0032549); purine ribonucleoside binding (GO:0032550); ribonucleotide binding (GO:0032553); purine ribonucleotide binding (GO:0032555); adenyl ribonucleotide binding (GO:0032559); purine ribonucleoside triphosphate binding (GO:0035639); small molecule binding (GO:0036094); ion binding (GO:0043167); anion binding (GO:0043168); cation binding (GO:0043169); metal ion binding (GO:0046872); transition metal ion binding (GO:0046914); inositol oxygenase activity (GO:0050113); organic cyclic compound binding (GO:0097159); nucleoside phosphate binding (GO:1901265); heterocyclic compound binding (GO:1901363)	cellular_component (GO:0005575); intracellular anatomical structure (GO:0005622); cell (GO:0005623); cytoplasm (GO:0005737); intracellular part (GO:0044424); cell part (GO:0044464)	OG0010481(4 genes,4 taxa): prev_s_carpocapsae (1 g.); s_carpocapsae (1 g.); s_feltiae (1 g.); s_hermaphroditum (1 g.)	OG0010481(4 genes,4 taxa): L596_g3610(prev_s_carpocapsae) L596_006982(s_carpocapsae) L889_g25647(s_feltiae) Sherm_I.g2832(s_hermaphroditum)	OG0008260(14 genes,13 taxa): c_elegans (1 g.); h_bacteriophora_Hawdon (1 g.); p_redivivus (1 g.); p_trichosuri (1 g.); prev_s_carpocapsae (1 g.); r_kr3021 (1 g.); s_carpocapsae (1 g.); s_feltiae (1 g.); s_glaseri (1 g.); s_hermaphroditum (1 g.); s_monticolum (2 g.); s_ratti (1 g.); s_scapterisci (1 g.)	OG0008260(14 genes,13 taxa): WBGene00016920|C54E4.5(c_elegans) Het_Hawd.g9165(h_bacteriophora_Hawdon) Pan_g18012(p_redivivus) PTRK_0000007500(p_trichosuri) L596_g3610(prev_s_carpocapsae) RSKR_0000373000(r_kr3021) L596_006982(s_carpocapsae) L889_g25647(s_feltiae) L893_g12079(s_glaseri) Sherm_I.g2832(s_hermaphroditum) L898_g25740(s_monticolum) L898_g26378(s_monticolum) WBGene00266221(s_ratti) L892_g28111(s_scapterisci)	OG0008492(16 genes,14 taxa): a_vasorum (1 g.); c_briggsae (1 g.); c_elegans (1 g.); h_bacteriophora_Hawdon (1 g.); h_contortus (1 g.); p_pacificus (1 g.); r_culicivorax (1 g.); s_carpocapsae (1 g.); s_feltiae (1 g.); s_glaseri (1 g.); s_hermaphroditum (1 g.); s_monticolum (3 g.); s_ratti (1 g.); s_scapterisci (1 g.)	OG0008492(16 genes,14 taxa): AngVas-scaffold_594-28.0(a_vasorum) WBGene00031920|CBG10559(c_briggsae) WBGene00016920|C54E4.5(c_elegans) Het_Hawd.g9165(h_bacteriophora_Hawdon) HCON_00129310(h_contortus) WBGene00098448|PPA08894(p_pacificus) nRc.2.0.1.g05230(r_culicivorax) L596_006982(s_carpocapsae) L889_g25647(s_feltiae) L893_g12079(s_glaseri) Sherm_I.g2832(s_hermaphroditum) L898_g25740(s_monticolum) L898_g26378(s_monticolum) L898_g26379(s_monticolum) WBGene00266221(s_ratti) L892_g28111(s_scapterisci)
Sherm_I.g2833	A0AA39ILL3|QR680_009772; A0AA39MAI7|QR680_009772; A0AA39MAK5|QR680_009772		741	699-741 aa	TM(7x)		SEG: 0.07 (49/741)			12.0677	63.4705	385	2044						OG0002722(6 genes,4 taxa): prev_s_carpocapsae (1 g.); s_carpocapsae (2 g.); s_feltiae (1 g.); s_hermaphroditum (2 g.)	OG0002722(6 genes,4 taxa): L596_g24176(prev_s_carpocapsae) L596_006979(s_carpocapsae) L596_946556(s_carpocapsae) L889_g25648(s_feltiae) Sherm_I.g2833(s_hermaphroditum) Sherm_X.g16546(s_hermaphroditum)	OG0016387(5 genes,5 taxa): s_carpocapsae (1 g.); s_glaseri (1 g.); s_hermaphroditum (1 g.); s_monticolum (1 g.); s_scapterisci (1 g.)	OG0016387(5 genes,5 taxa): L596_006979(s_carpocapsae) L893_g12078(s_glaseri) Sherm_I.g2833(s_hermaphroditum) L898_g6048(s_monticolum) L892_g28114(s_scapterisci)	OG0010570(11 genes,6 taxa): s_carpocapsae (2 g.); s_feltiae (1 g.); s_glaseri (2 g.); s_hermaphroditum (2 g.); s_monticolum (1 g.); s_scapterisci (3 g.)	OG0010570(11 genes,6 taxa): L596_006979(s_carpocapsae) L596_946556(s_carpocapsae) L889_g25648(s_feltiae) L893_g12076(s_glaseri) L893_g12078(s_glaseri) Sherm_I.g2833(s_hermaphroditum) Sherm_X.g16546(s_hermaphroditum) L898_g6048(s_monticolum) L892_g21241(s_scapterisci) L892_g28114(s_scapterisci) L892_g28115(s_scapterisci)
Sherm_I.g2834	A0AA39ILL4|QR680_009773; A0AA39ILM2|QR680_009773	WBGene00022172|Y71H2AM.7|cosa-1	353	336-353 aa	TM(1x)		SEG: 0.09 (30/336)	Cyclin_N [PF00134.27]	Cyclin, N-terminal [IPR006671]; Cyclin-like superfamily [IPR036915]	21.176	5.35172	225	70	cyclin N-terminal domain containing 1	NA	reciprocal meiotic recombination (GO:0007131); spermatogenesis (GO:0007283); regulation of meiotic cell cycle (GO:0051445)		nucleus (GO:0005634); chromosome (GO:0005694); cytoplasm (GO:0005737); site of double-strand break (GO:0035861)	OG0022012(2 genes,2 taxa): s_feltiae (1 g.); s_hermaphroditum (1 g.)	OG0022012(2 genes,2 taxa): L889_g25649(s_feltiae) Sherm_I.g2834(s_hermaphroditum)	OG0002498(22 genes,15 taxa): b_xylophilus (1 g.); c_elegans (1 g.); g_rostochiensis (1 g.); h_bacteriophora_Hawdon (1 g.); h_glycines (1 g.); p_redivivus (1 g.); prev_s_carpocapsae (2 g.); r_kr3021 (1 g.); s_carpocapsae (2 g.); s_feltiae (2 g.); s_glaseri (4 g.); s_hermaphroditum (1 g.); s_monticolum (1 g.); s_ratti (1 g.); s_scapterisci (2 g.)	OG0002498(22 genes,15 taxa): BXYJ5.060175200(b_xylophilus) WBGene00022172|Y71H2AM.7|cosa-1(c_elegans) Gr22_v10_g11123(g_rostochiensis) Het_Hawd.g6806(h_bacteriophora_Hawdon) Hetgly21952(h_glycines) Pan_g19236(p_redivivus) L596_g24178(prev_s_carpocapsae) L596_g3912(prev_s_carpocapsae) RSKR_0000609900(r_kr3021) L596_007021(s_carpocapsae) L596_946558(s_carpocapsae) L889_g25649(s_feltiae) L889_g7617(s_feltiae) L893_g12074(s_glaseri) L893_g25452(s_glaseri) L893_g25453(s_glaseri) L893_g25454(s_glaseri) Sherm_I.g2834(s_hermaphroditum) L898_g6049(s_monticolum) WBGene00261940(s_ratti) L892_g21243(s_scapterisci) L892_g2445(s_scapterisci)	OG0003864(24 genes,18 taxa): a_suum (1 g.); b_malayi (1 g.); b_xylophilus (1 g.); c_briggsae (1 g.); c_elegans (1 g.); e_vermicularis (1 g.); g_rostochiensis (1 g.); h_bacteriophora_Hawdon (1 g.); h_contortus (1 g.); h_glycines (1 g.); r_culicivorax (1 g.); s_carpocapsae (2 g.); s_feltiae (2 g.); s_glaseri (4 g.); s_hermaphroditum (1 g.); s_monticolum (1 g.); s_ratti (1 g.); s_scapterisci (2 g.)	OG0003864(24 genes,18 taxa): AgB14_g108(a_suum) WBGene00227330(b_malayi) BXYJ5.060175200(b_xylophilus) WBGene00031357|CBG09841|Cbr-cosa-1(c_briggsae) WBGene00022172|Y71H2AM.7|cosa-1(c_elegans) EVEC_0000292701(e_vermicularis) Gr22_v10_g11123(g_rostochiensis) Het_Hawd.g6806(h_bacteriophora_Hawdon) HCON_00048720(h_contortus) Hetgly21952(h_glycines) nRc.2.0.1.g03430(r_culicivorax) L596_007021(s_carpocapsae) L596_946558(s_carpocapsae) L889_g25649(s_feltiae) L889_g7617(s_feltiae) L893_g12074(s_glaseri) L893_g25452(s_glaseri) L893_g25453(s_glaseri) L893_g25454(s_glaseri) Sherm_I.g2834(s_hermaphroditum) L898_g6049(s_monticolum) WBGene00261940(s_ratti) L892_g21243(s_scapterisci) L892_g2445(s_scapterisci)
Sherm_I.g2835	A0AA39ILM0|QR680_009774; A0AA39IN01|QR680_009774; A0AA39INC4|QR680_009774; A0AA39INK3|QR680_009774; A0AA39IP18|QR680_009774; A0AA39IP45|QR680_009774	WBGene00020498|T14B4.1	1743	182-1743 aa	TM(11x); TM(3x); TM(7x)		SEG: 0.01 (22/1743)	Bax1-I [PF01027.24]; DER1 [PF04511.19]; SpoU_methylase [PF00588.23]	Alpha/beta knot methyltransferases [IPR029028]; Armadillo-type fold [IPR016024]; Bax inhibitor 1-related [IPR006214]; Derlin [IPR007599]; Growth hormone-inducible transmembrane protein [IPR035871]; Probable methyltransferase Trm3/TARBP1 [IPR045330]; Trm3/ TARBP1, C-terminal [IPR044748]; tRNA (guanine-N1-)-methyltransferase, N-terminal [IPR029026]; tRNA/rRNA methyltransferase, SpoU type [IPR001537]	44.6618	54.5063	3346	1874	Der1-like family; Inherit from biNOG: Tar (HIV-1) RNA binding protein 1	4141,5014; NA	reproduction (GO:0000003); RNA methylation (GO:0001510); nucleobase-containing compound metabolic process (GO:0006139); RNA processing (GO:0006396); translation (GO:0006412); cellular aromatic compound metabolic process (GO:0006725); nitrogen compound metabolic process (GO:0006807); transport (GO:0006810); endocytosis (GO:0006897); response to stress (GO:0006950); ER-nucleus signaling pathway (GO:0006984); response to unfolded protein (GO:0006986); cell communication (GO:0007154); signal transduction (GO:0007165); multicellular organism development (GO:0007275); biological_process (GO:0008150); metabolic process (GO:0008152); biosynthetic process (GO:0009058); macromolecule biosynthetic process (GO:0009059); RNA modification (GO:0009451); embryo development (GO:0009790); embryo development ending in birth or egg hatching (GO:0009792); cellular process (GO:0009987); response to organic substance (GO:0010033); gene expression (GO:0010467); protein transport (GO:0015031); RNA metabolic process (GO:0016070); vesicle-mediated transport (GO:0016192); protein metabolic process (GO:0019538); signaling (GO:0023052); ubiquitin-dependent ERAD pathway (GO:0030433); endoplasmic reticulum unfolded protein response (GO:0030968); retrograde protein transport, ER to cytosol (GO:0030970); positive regulation of protein ubiquitination (GO:0031398); protein destabilization (GO:0031648); positive regulation of protein binding (GO:0032092); methylation (GO:0032259); multicellular organismal process (GO:0032501); developmental process (GO:0032502); cellular response to stress (GO:0033554); cellular response to unfolded protein (GO:0034620); cellular nitrogen compound metabolic process (GO:0034641); cellular macromolecule biosynthetic process (GO:0034645); response to endoplasmic reticulum stress (GO:0034976); response to topologically incorrect protein (GO:0035966); cellular response to topologically incorrect protein (GO:0035967); ERAD pathway (GO:0036503); response to chemical (GO:0042221); macromolecule metabolic process (GO:0043170); macromolecule modification (GO:0043412); macromolecule methylation (GO:0043414); cellular metabolic process (GO:0044237); primary metabolic process (GO:0044238); cellular biosynthetic process (GO:0044249); cellular macromolecule metabolic process (GO:0044260); establishment of protein localization (GO:0045184); heterocycle metabolic process (GO:0046483); anatomical structure development (GO:0048856); regulation of biological process (GO:0050789); regulation of cellular process (GO:0050794); response to stimulus (GO:0050896); localization (GO:0051179); establishment of localization (GO:0051234); cellular response to stimulus (GO:0051716); response to misfolded protein (GO:0051788); biological regulation (GO:0065007); cellular response to chemical stimulus (GO:0070887); cellular response to organic substance (GO:0071310); organic substance metabolic process (GO:0071704); ER-associated misfolded protein catabolic process (GO:0071712); nucleic acid metabolic process (GO:0090304); organic cyclic compound metabolic process (GO:1901360); organic substance biosynthetic process (GO:1901576)	protease binding (GO:0002020); molecular_function (GO:0003674); nucleic acid binding (GO:0003676); RNA binding (GO:0003723); structural constituent of ribosome (GO:0003735); catalytic activity (GO:0003824); signal recognition particle binding (GO:0005047); structural molecule activity (GO:0005198); binding (GO:0005488); methyltransferase activity (GO:0008168); RNA methyltransferase activity (GO:0008173); transferase activity (GO:0016740); transferase activity, transferring one-carbon groups (GO:0016741); ubiquitin protein ligase binding (GO:0031625); signaling receptor activity (GO:0038023); MHC class I protein binding (GO:0042288); identical protein binding (GO:0042802); protein-containing complex binding (GO:0044877); ATPase binding (GO:0051117); misfolded protein binding (GO:0051787); organic cyclic compound binding (GO:0097159); heterocyclic compound binding (GO:1901363); ubiquitin-specific protease binding (GO:1990381)	Hrd1p ubiquitin ligase ERAD-L complex (GO:0000839); cellular_component (GO:0005575); intracellular anatomical structure (GO:0005622); cell (GO:0005623); cytoplasm (GO:0005737); endosome (GO:0005768); early endosome (GO:0005769); late endosome (GO:0005770); endoplasmic reticulum (GO:0005783); endoplasmic reticulum membrane (GO:0005789); ribosome (GO:0005840); membrane (GO:0016020); intrinsic component of membrane (GO:0031224); protein-containing complex (GO:0032991); Derlin-1-VIMP complex (GO:0036502); Derlin-1 retrotranslocation complex (GO:0036513); organelle (GO:0043226); membrane-bounded organelle (GO:0043227); non-membrane-bounded organelle (GO:0043228); intracellular organelle (GO:0043229); intracellular membrane-bounded organelle (GO:0043231); intracellular non-membrane-bounded organelle (GO:0043232); endoplasmic reticulum quality control compartment (GO:0044322); organelle part (GO:0044422); intracellular part (GO:0044424); membrane part (GO:0044425); endoplasmic reticulum part (GO:0044432); cytoplasmic part (GO:0044444); intracellular organelle part (GO:0044446); cell part (GO:0044464); perinuclear region of cytoplasm (GO:0048471); perinuclear endoplasmic reticulum (GO:0097038)	OG0010482(4 genes,4 taxa): prev_s_carpocapsae (1 g.); s_carpocapsae (1 g.); s_feltiae (1 g.); s_hermaphroditum (1 g.)	OG0010482(4 genes,4 taxa): L596_g3615(prev_s_carpocapsae) L596_006977(s_carpocapsae) L889_g25652(s_feltiae) Sherm_I.g2835(s_hermaphroditum)	OG0007241(15 genes,13 taxa): b_xylophilus (1 g.); c_elegans (1 g.); h_bacteriophora_Hawdon (1 g.); p_trichosuri (1 g.); prev_s_carpocapsae (1 g.); r_kr3021 (1 g.); s_carpocapsae (1 g.); s_feltiae (1 g.); s_glaseri (1 g.); s_hermaphroditum (1 g.); s_monticolum (2 g.); s_ratti (2 g.); s_scapterisci (1 g.)	OG0007241(15 genes,13 taxa): BXYJ5.040141900(b_xylophilus) WBGene00020498|T14B4.1(c_elegans) Het_Hawd.g6189(h_bacteriophora_Hawdon) PTRK_0001241800(p_trichosuri) L596_g3615(prev_s_carpocapsae) RSKR_0001122700(r_kr3021) L596_006977(s_carpocapsae) L889_g25652(s_feltiae) L893_g12072(s_glaseri) Sherm_I.g2835(s_hermaphroditum) L898_g6051(s_monticolum) L898_g8360(s_monticolum) WBGene00256008(s_ratti) WBGene00263763(s_ratti) L892_g28118(s_scapterisci)	OG0007094(19 genes,17 taxa): a_suum (1 g.); a_vasorum (1 g.); b_malayi (1 g.); b_xylophilus (1 g.); c_briggsae (2 g.); c_elegans (1 g.); e_vermicularis (1 g.); h_bacteriophora_Hawdon (1 g.); h_contortus (1 g.); p_pacificus (1 g.); s_carpocapsae (1 g.); s_feltiae (1 g.); s_glaseri (1 g.); s_hermaphroditum (1 g.); s_monticolum (2 g.); s_ratti (1 g.); s_scapterisci (1 g.)	OG0007094(19 genes,17 taxa): AgR040X_g021(a_suum) AngVas-contig_63-11.17(a_vasorum) WBGene00226044(b_malayi) BXYJ5.040141900(b_xylophilus) WBGene00032305|CBG11131(c_briggsae) WBGene00270964|CBG30018(c_briggsae) WBGene00020498|T14B4.1(c_elegans) EVEC_0000404701(e_vermicularis) Het_Hawd.g6189(h_bacteriophora_Hawdon) HCON_00058570(h_contortus) WBGene00103226|PPA13672(p_pacificus) L596_006977(s_carpocapsae) L889_g25652(s_feltiae) L893_g12072(s_glaseri) Sherm_I.g2835(s_hermaphroditum) L898_g6051(s_monticolum) L898_g8360(s_monticolum) WBGene00263763(s_ratti) L892_g28118(s_scapterisci)
Sherm_I.g2836	A0AA39IMX5|QR680_009775	WBGene00019664|K11H12.8	301	301 aa	TM(6x)		SEG: 0.10 (29/301)	Bax1-I [PF01027.24]	Bax inhibitor 1-related [IPR006214]	0	0	0	0	growth hormone inducible transmembrane protein	NA	apoptotic process (GO:0006915); biological_process (GO:0008150); cell death (GO:0008219); cellular process (GO:0009987); programmed cell death (GO:0012501); death (GO:0016265)		cellular_component (GO:0005575); intracellular anatomical structure (GO:0005622); cell (GO:0005623); cytoplasm (GO:0005737); mitochondrion (GO:0005739); mitochondrial envelope (GO:0005740); mitochondrial inner membrane (GO:0005743); membrane (GO:0016020); organelle inner membrane (GO:0019866); organelle membrane (GO:0031090); intrinsic component of membrane (GO:0031224); mitochondrial membrane (GO:0031966); organelle envelope (GO:0031967); envelope (GO:0031975); organelle (GO:0043226); membrane-bounded organelle (GO:0043227); intracellular organelle (GO:0043229); intracellular membrane-bounded organelle (GO:0043231); organelle part (GO:0044422); intracellular part (GO:0044424); membrane part (GO:0044425); mitochondrial part (GO:0044429); cytoplasmic part (GO:0044444); intracellular organelle part (GO:0044446); cell part (GO:0044464)	OG0001510(8 genes,4 taxa): prev_s_carpocapsae (1 g.); s_carpocapsae (1 g.); s_feltiae (5 g.); s_hermaphroditum (1 g.)	OG0001510(8 genes,4 taxa): L596_g3614(prev_s_carpocapsae) L596_006978(s_carpocapsae) L889_g1747(s_feltiae) L889_g20532(s_feltiae) L889_g25651(s_feltiae) L889_g4299(s_feltiae) L889_g4300(s_feltiae) Sherm_I.g2836(s_hermaphroditum)	OG0001934(24 genes,16 taxa): b_xylophilus (1 g.); c_elegans (1 g.); g_rostochiensis (1 g.); h_bacteriophora_Hawdon (1 g.); h_glycines (2 g.); p_redivivus (2 g.); p_trichosuri (1 g.); prev_s_carpocapsae (1 g.); r_kr3021 (1 g.); s_carpocapsae (1 g.); s_feltiae (5 g.); s_glaseri (1 g.); s_hermaphroditum (1 g.); s_monticolum (3 g.); s_ratti (1 g.); s_scapterisci (1 g.)	OG0001934(24 genes,16 taxa): BXYJ5.020201700(b_xylophilus) WBGene00019664|K11H12.8(c_elegans) Gr22_v10_g2206(g_rostochiensis) Het_Hawd.g4839(h_bacteriophora_Hawdon) Hetgly21702(h_glycines) Hetgly22004(h_glycines) Pan_g22526(p_redivivus) Pan_g426(p_redivivus) PTRK_0000540600(p_trichosuri) L596_g3614(prev_s_carpocapsae) RSKR_0001007600(r_kr3021) L596_006978(s_carpocapsae) L889_g1747(s_feltiae) L889_g20532(s_feltiae) L889_g25651(s_feltiae) L889_g4299(s_feltiae) L889_g4300(s_feltiae) L893_g12073(s_glaseri) Sherm_I.g2836(s_hermaphroditum) L898_g13480(s_monticolum) L898_g30503(s_monticolum) L898_g6050(s_monticolum) WBGene00262581(s_ratti) L892_g28117(s_scapterisci)	OG0002704(28 genes,20 taxa): a_suum (1 g.); a_vasorum (1 g.); b_malayi (1 g.); b_xylophilus (1 g.); c_briggsae (1 g.); c_elegans (1 g.); e_vermicularis (1 g.); h_bacteriophora_Hawdon (1 g.); h_contortus (1 g.); h_glycines (2 g.); p_pacificus (1 g.); r_culicivorax (2 g.); s_carpocapsae (1 g.); s_feltiae (5 g.); s_glaseri (1 g.); s_hermaphroditum (1 g.); s_monticolum (3 g.); s_ratti (1 g.); s_scapterisci (1 g.); t_spiralis (1 g.)	OG0002704(28 genes,20 taxa): AgR047_g025(a_suum) AngVas-contig_11-2.19(a_vasorum) WBGene00225275(b_malayi) BXYJ5.020201700(b_xylophilus) WBGene00040087|CBG21259(c_briggsae) WBGene00019664|K11H12.8(c_elegans) EVEC_0000331301(e_vermicularis) Het_Hawd.g4839(h_bacteriophora_Hawdon) HCON_00099005(h_contortus) Hetgly21702(h_glycines) Hetgly22004(h_glycines) WBGene00305966|PPA47345(p_pacificus) nRc.2.0.1.g39845(r_culicivorax) nRc.2.0.1.g39846(r_culicivorax) L596_006978(s_carpocapsae) L889_g1747(s_feltiae) L889_g20532(s_feltiae) L889_g25651(s_feltiae) L889_g4299(s_feltiae) L889_g4300(s_feltiae) L893_g12073(s_glaseri) Sherm_I.g2836(s_hermaphroditum) L898_g13480(s_monticolum) L898_g30503(s_monticolum) L898_g6050(s_monticolum) WBGene00262581(s_ratti) L892_g28117(s_scapterisci) Tsp_08317(t_spiralis)
Sherm_I.g2837	A0AA39M9I3|QR680_009776		289	289 aa	TM(7x)		SEG: 0.18 (53/289)			0.184297	0	2	0						OG0010483(4 genes,4 taxa): prev_s_carpocapsae (1 g.); s_carpocapsae (1 g.); s_feltiae (1 g.); s_hermaphroditum (1 g.)	OG0010483(4 genes,4 taxa): L596_g3616(prev_s_carpocapsae) L596_006976(s_carpocapsae) L889_g25653(s_feltiae) Sherm_I.g2837(s_hermaphroditum)	OG0013486(7 genes,6 taxa): prev_s_carpocapsae (1 g.); s_carpocapsae (1 g.); s_feltiae (1 g.); s_hermaphroditum (1 g.); s_monticolum (2 g.); s_scapterisci (1 g.)	OG0013486(7 genes,6 taxa): L596_g3616(prev_s_carpocapsae) L596_006976(s_carpocapsae) L889_g25653(s_feltiae) Sherm_I.g2837(s_hermaphroditum) L898_g5224(s_monticolum) L898_g8359(s_monticolum) L892_g28119(s_scapterisci)	OG0014714(6 genes,5 taxa): s_carpocapsae (1 g.); s_feltiae (1 g.); s_hermaphroditum (1 g.); s_monticolum (2 g.); s_scapterisci (1 g.)	OG0014714(6 genes,5 taxa): L596_006976(s_carpocapsae) L889_g25653(s_feltiae) Sherm_I.g2837(s_hermaphroditum) L898_g5224(s_monticolum) L898_g8359(s_monticolum) L892_g28119(s_scapterisci)
Sherm_I.g2838	A0AA39MA29|QR680_009777		210	210 aa				Arf [PF00025.25]; GTP_EFTU [PF00009.31]; MMR_HSR1 [PF01926.27]; PduV-EutP [PF10662.13]; Ras [PF00071.26]; Roc [PF08477.17]	P-loop containing nucleoside triphosphate hydrolase [IPR027417]; Small GTP-binding protein domain [IPR005225]; Small GTPase [IPR001806]	4.21664	4.18515	31	37	RAB7A, member RAS oncogene family	4.14441e+19	reproduction (GO:0000003); autophagosome assembly (GO:0000045); oocyte growth (GO:0001555); phagolysosome assembly (GO:0001845); tissue homeostasis (GO:0001894); nematode larval development (GO:0002119); larval development (GO:0002164); instar larval or pupal development (GO:0002165); immune system process (GO:0002376); antigen processing and presentation of exogenous peptide antigen (GO:0002478); antigen processing and presentation of peptide antigen via MHC class II (GO:0002495); antigen processing and presentation of peptide or polysaccharide antigen via MHC class II (GO:0002504); regionalization (GO:0003002); developmental process involved in reproduction (GO:0003006); nucleobase-containing compound metabolic process (GO:0006139); purine nucleoside catabolic process (GO:0006152); purine nucleotide metabolic process (GO:0006163); GTP catabolic process (GO:0006184); purine nucleotide catabolic process (GO:0006195); RNA localization (GO:0006403); protein targeting (GO:0006605); protein targeting to lysosome (GO:0006622); protein targeting to vacuole (GO:0006623); cellular aromatic compound metabolic process (GO:0006725); nucleoside phosphate metabolic process (GO:0006753); phosphorus metabolic process (GO:0006793); phosphate-containing compound metabolic process (GO:0006796); nitrogen compound metabolic process (GO:0006807); transport (GO:0006810); intracellular monoatomic ion homeostasis (GO:0006873); regulation of pH (GO:0006885); intracellular protein transport (GO:0006886); endocytosis (GO:0006897); vesicle fusion (GO:0006906); phagocytosis (GO:0006909); phagocytosis, engulfment (GO:0006911); autophagy (GO:0006914); organelle organization (GO:0006996); vacuolar transport (GO:0007034); lysosomal transport (GO:0007041); cell communication (GO:0007154); signal transduction (GO:0007165); epidermal growth factor catabolic process (GO:0007174); small GTPase-mediated signal transduction (GO:0007264); multicellular organism development (GO:0007275); gamete generation (GO:0007276); germ cell development (GO:0007281); female gamete generation (GO:0007292); pattern specification process (GO:0007389); salivary gland development (GO:0007431); salivary gland morphogenesis (GO:0007435); imaginal disc development (GO:0007444); imaginal disc pattern formation (GO:0007447); dorsal/ventral pattern formation, imaginal disc (GO:0007450); metamorphosis (GO:0007552); histolysis (GO:0007559); aging (GO:0007568); protein localization (GO:0008104); biological_process (GO:0008150); metabolic process (GO:0008152); cell death (GO:0008219); endosome to lysosome transport (GO:0008333); determination of adult lifespan (GO:0008340); catabolic process (GO:0009056); macromolecule catabolic process (GO:0009057); nucleoside metabolic process (GO:0009116); nucleotide metabolic process (GO:0009117); ribonucleoside metabolic process (GO:0009119); nucleoside triphosphate metabolic process (GO:0009141); nucleoside triphosphate catabolic process (GO:0009143); purine nucleoside triphosphate metabolic process (GO:0009144); purine nucleoside triphosphate catabolic process (GO:0009146); purine ribonucleotide metabolic process (GO:0009150); purine ribonucleotide catabolic process (GO:0009154); nucleoside catabolic process (GO:0009164); nucleotide catabolic process (GO:0009166); ribonucleoside triphosphate metabolic process (GO:0009199); ribonucleoside triphosphate catabolic process (GO:0009203); purine ribonucleoside triphosphate metabolic process (GO:0009205); purine ribonucleoside triphosphate catabolic process (GO:0009207); ribonucleotide metabolic process (GO:0009259); ribonucleotide catabolic process (GO:0009261); response to bacterium (GO:0009617); anatomical structure morphogenesis (GO:0009653); embryo development (GO:0009790); post-embryonic development (GO:0009791); embryo development ending in birth or egg hatching (GO:0009792); post-embryonic animal morphogenesis (GO:0009886); tissue development (GO:0009888); dorsal/ventral pattern formation (GO:0009953); regulation of signal transduction (GO:0009966); negative regulation of signal transduction (GO:0009968); cellular process (GO:0009987); oocyte differentiation (GO:0009994); body morphogenesis (GO:0010171); multicellular organism aging (GO:0010259); membrane invagination (GO:0010324); regulation of cell communication (GO:0010646); negative regulation of cell communication (GO:0010648); lipid localization (GO:0010876); programmed cell death (GO:0012501); protein transport (GO:0015031); nucleobase-containing compound transport (GO:0015931); lipid catabolic process (GO:0016042); cellular component organization (GO:0016043); cell growth (GO:0016049); vesicle organization (GO:0016050); vesicle-mediated transport (GO:0016192); endosomal transport (GO:0016197); death (GO:0016265); tissue death (GO:0016271); cytosolic transport (GO:0016482); molting cycle, collagen and cuticulin-based cuticle (GO:0018996); viral release from host cell (GO:0019076); aromatic compound catabolic process (GO:0019439); protein metabolic process (GO:0019538); organophosphate metabolic process (GO:0019637); ribose phosphate metabolic process (GO:0019693); cellular homeostasis (GO:0019725); antigen processing and presentation (GO:0019882); antigen processing and presentation of exogenous antigen (GO:0019884); antigen processing and presentation of exogenous peptide antigen via MHC class II (GO:0019886); lipid storage (GO:0019915); sexual reproduction (GO:0019953); cellular process involved in reproduction in multicellular organism (GO:0022412); reproductive process (GO:0022414); cellular component assembly (GO:0022607); gland morphogenesis (GO:0022612); protein to membrane docking (GO:0022615); regulation of signaling (GO:0023051); signaling (GO:0023052); negative regulation of signaling (GO:0023057); intracellular monoatomic cation homeostasis (GO:0030003); cellular monovalent inorganic cation homeostasis (GO:0030004); cell differentiation (GO:0030154); protein catabolic process (GO:0030163); regulation of cellular pH (GO:0030641); multicellular organismal process (GO:0032501); developmental process (GO:0032502); multicellular organism reproduction (GO:0032504); macromolecule localization (GO:0033036); dsRNA transport (GO:0033227); protein localization to organelle (GO:0033365); cellular nitrogen compound metabolic process (GO:0034641); nucleobase-containing compound catabolic process (GO:0034655); salivary gland histolysis (GO:0035070); salivary gland cell autophagic cell death (GO:0035071); wing disc development (GO:0035220); wing disc pattern formation (GO:0035222); exocrine system development (GO:0035272); intracellular signal transduction (GO:0035556); growth (GO:0040007); regulation of growth (GO:0040008); locomotion (GO:0040011); regulation of epidermal growth factor receptor signaling pathway (GO:0042058); negative regulation of epidermal growth factor receptor signaling pathway (GO:0042059); retrograde transport, endosome to Golgi (GO:0042147); purine nucleoside metabolic process (GO:0042278); molting cycle (GO:0042303); ribonucleoside catabolic process (GO:0042454); homeostatic process (GO:0042592); macromolecule metabolic process (GO:0043170); apoptotic cell clearance (GO:0043277); engulfment of apoptotic cell (GO:0043652); regulation of multi-organism process (GO:0043900); negative regulation of multi-organism process (GO:0043901); regulation of biological process involved in symbiotic interaction (GO:0043903); cellular component biogenesis (GO:0044085); regulation of growth of symbiont in host (GO:0044126); negative regulation of growth of symbiont in host (GO:0044130); modulation of growth of symbiont involved in interaction with host (GO:0044144); negative regulation of growth of symbiont involved in interaction with host (GO:0044146); cellular metabolic process (GO:0044237); primary metabolic process (GO:0044238); cellular catabolic process (GO:0044248); cellular macromolecule metabolic process (GO:0044260); cellular macromolecule catabolic process (GO:0044265); cellular nitrogen compound catabolic process (GO:0044270); small molecule metabolic process (GO:0044281); early endosome to late endosome transport (GO:0045022); establishment of protein localization (GO:0045184); bone resorption (GO:0045453); positive regulation of protein catabolic process (GO:0045732); pH reduction (GO:0045851); negative regulation of growth (GO:0045926); GTP metabolic process (GO:0046039); purine ribonucleoside metabolic process (GO:0046128); purine ribonucleoside catabolic process (GO:0046130); organophosphate catabolic process (GO:0046434); heterocycle metabolic process (GO:0046483); heterocycle catabolic process (GO:0046700); bone remodeling (GO:0046849); intracellular transport (GO:0046907); antigen processing and presentation of peptide antigen (GO:0048002); autophagic cell death (GO:0048102); wing disc dorsal/ventral pattern formation (GO:0048190); organelle fusion (GO:0048284); cell development (GO:0048468); oogenesis (GO:0048477); animal organ development (GO:0048513); negative regulation of biological process (GO:0048519); negative regulation of cellular process (GO:0048523); positive regulation of viral process (GO:0048524); regulation of response to stimulus (GO:0048583); negative regulation of response to stimulus (GO:0048585); developmental cell growth (GO:0048588); developmental growth (GO:0048589); oocyte development (GO:0048599); multicellular organismal reproductive process (GO:0048609); cellular process involved in reproduction (GO:0048610); instar larval or pupal morphogenesis (GO:0048707); system development (GO:0048731); gland development (GO:0048732); tissue remodeling (GO:0048771); anatomical structure development (GO:0048856); cellular developmental process (GO:0048869); multicellular organismal-level homeostasis (GO:0048871); chemical homeostasis (GO:0048878); nucleic acid transport (GO:0050657); RNA transport (GO:0050658); regulation of biological process (GO:0050789); regulation of cellular process (GO:0050794); monoatomic ion homeostasis (GO:0050801); response to stimulus (GO:0050896); localization (GO:0051179); establishment of localization (GO:0051234); establishment of RNA localization (GO:0051236); intracellular pH reduction (GO:0051452); regulation of intracellular pH (GO:0051453); cellular localization (GO:0051641); establishment of localization in cell (GO:0051649); establishment of vesicle localization (GO:0051650); cellular response to stimulus (GO:0051716); monovalent inorganic cation homeostasis (GO:0055067); monoatomic cation homeostasis (GO:0055080); intracellular chemical homeostasis (GO:0055082); nucleobase-containing small molecule metabolic process (GO:0055086); anatomical structure homeostasis (GO:0060249); membrane organization (GO:0061024); membrane fusion (GO:0061025); lipophagy (GO:0061724); biological regulation (GO:0065007); regulation of biological quality (GO:0065008); cellular macromolecule localization (GO:0070727); organelle assembly (GO:0070925); organic substance transport (GO:0071702); organic substance metabolic process (GO:0071704); nitrogen compound transport (GO:0071705); cellular component organization or biogenesis (GO:0071840); purine-containing compound metabolic process (GO:0072521); purine-containing compound catabolic process (GO:0072523); establishment of protein localization to organelle (GO:0072594); protein localization to vacuole (GO:0072665); establishment of protein localization to vacuole (GO:0072666); phagosome maturation (GO:0090382); phagosome acidification (GO:0090383); phagosome-lysosome fusion (GO:0090385); phagosome maturation involved in apoptotic cell clearance (GO:0090386); phagolysosome assembly involved in apoptotic cell clearance (GO:0090387); endosome to plasma membrane protein transport (GO:0099638); guanosine-containing compound metabolic process (GO:1901068); guanosine-containing compound catabolic process (GO:1901069); carbohydrate derivative metabolic process (GO:1901135); carbohydrate derivative catabolic process (GO:1901136); regulation of ERBB signaling pathway (GO:1901184); negative regulation of ERBB signaling pathway (GO:1901185); nucleoside phosphate catabolic process (GO:1901292); organic cyclic compound metabolic process (GO:1901360); organic cyclic compound catabolic process (GO:1901361); organonitrogen compound metabolic process (GO:1901564); organonitrogen compound catabolic process (GO:1901565); organic substance catabolic process (GO:1901575); glycosyl compound metabolic process (GO:1901657); glycosyl compound catabolic process (GO:1901658); negative regulation of exosomal secretion (GO:1903542); positive regulation of exosomal secretion (GO:1903543); negative regulation of intralumenal vesicle formation (GO:1905366)	nucleotide binding (GO:0000166); nucleoside binding (GO:0001882); purine nucleoside binding (GO:0001883); molecular_function (GO:0003674); catalytic activity (GO:0003824); GTPase activity (GO:0003924); G protein activity (GO:0003925); phospholipase activity (GO:0004620); sphingomyelin phosphodiesterase activity (GO:0004767); binding (GO:0005488); GTP binding (GO:0005525); phosphoric diester hydrolase activity (GO:0008081); lipase activity (GO:0016298); pyrophosphatase activity (GO:0016462); hydrolase activity (GO:0016787); hydrolase activity, acting on ester bonds (GO:0016788); hydrolase activity, acting on acid anhydrides (GO:0016817); hydrolase activity, acting on acid anhydrides, in phosphorus-containing anhydrides (GO:0016818); purine nucleotide binding (GO:0017076); ribonucleoside triphosphate phosphatase activity (GO:0017111); guanyl nucleotide binding (GO:0019001); GDP binding (GO:0019003); small GTPase binding (GO:0031267); ribonucleoside binding (GO:0032549); purine ribonucleoside binding (GO:0032550); ribonucleotide binding (GO:0032553); purine ribonucleotide binding (GO:0032555); guanyl ribonucleotide binding (GO:0032561); purine ribonucleoside triphosphate binding (GO:0035639); small molecule binding (GO:0036094); phosphoric ester hydrolase activity (GO:0042578); ion binding (GO:0043167); anion binding (GO:0043168); organic cyclic compound binding (GO:0097159); nucleoside phosphate binding (GO:1901265); heterocyclic compound binding (GO:1901363); retromer complex binding (GO:1905394)	lytic vacuole (GO:0000323); autophagosome membrane (GO:0000421); cellular_component (GO:0005575); intracellular anatomical structure (GO:0005622); cell (GO:0005623); cytoplasm (GO:0005737); mitochondrion (GO:0005739); lysosome (GO:0005764); lysosomal membrane (GO:0005765); endosome (GO:0005768); late endosome (GO:0005770); vacuole (GO:0005773); vacuolar membrane (GO:0005774); Golgi apparatus (GO:0005794); lipid droplet (GO:0005811); cytosol (GO:0005829); plasma membrane (GO:0005886); endosome membrane (GO:0010008); vesicle membrane (GO:0012506); membrane (GO:0016020); endocytic vesicle (GO:0030139); secretory granule (GO:0030141); cytoplasmic vesicle membrane (GO:0030659); endocytic vesicle membrane (GO:0030666); secretory granule membrane (GO:0030667); phagocytic vesicle membrane (GO:0030670); synaptic vesicle membrane (GO:0030672); organelle membrane (GO:0031090); cytoplasmic vesicle (GO:0031410); late endosome membrane (GO:0031902); mitochondrial membrane (GO:0031966); vesicle (GO:0031982); melanosome membrane (GO:0033162); phagophore assembly site membrane (GO:0034045); melanosome (GO:0042470); lamellar body (GO:0042599); neuronal cell body (GO:0043025); organelle (GO:0043226); membrane-bounded organelle (GO:0043227); intracellular organelle (GO:0043229); intracellular membrane-bounded organelle (GO:0043231); cell body (GO:0044297); organelle part (GO:0044422); intracellular part (GO:0044424); cytoplasmic vesicle part (GO:0044433); vacuolar part (GO:0044437); cytoplasmic part (GO:0044444); intracellular organelle part (GO:0044446); cell part (GO:0044464); synapse (GO:0045202); phagocytic vesicle (GO:0045335); pigment granule (GO:0048770); extracellular exosome (GO:0070062); alveolar lamellar body (GO:0097208); neuron part (GO:0097458)	OG0010484(4 genes,4 taxa): prev_s_carpocapsae (1 g.); s_carpocapsae (1 g.); s_feltiae (1 g.); s_hermaphroditum (1 g.)	OG0010484(4 genes,4 taxa): L596_g3617(prev_s_carpocapsae) L596_006975(s_carpocapsae) L889_g25656(s_feltiae) Sherm_I.g2838(s_hermaphroditum)	OG0001394(28 genes,16 taxa): b_xylophilus (2 g.); c_elegans (1 g.); g_rostochiensis (2 g.); h_bacteriophora_Hawdon (1 g.); h_glycines (1 g.); p_redivivus (2 g.); p_trichosuri (1 g.); prev_s_carpocapsae (2 g.); r_kr3021 (2 g.); s_carpocapsae (2 g.); s_feltiae (2 g.); s_glaseri (1 g.); s_hermaphroditum (2 g.); s_monticolum (3 g.); s_ratti (2 g.); s_scapterisci (2 g.)	OG0001394(28 genes,16 taxa): BXYJ5.010009900(b_xylophilus) BXYJ5.020241400(b_xylophilus) WBGene00004271|W03C9.3|rab-7(c_elegans) Gr22_v10_g10490(g_rostochiensis) Gr22_v10_g1580(g_rostochiensis) Het_Hawd.g5456(h_bacteriophora_Hawdon) Hetgly13337(h_glycines) Pan_g15296(p_redivivus) Pan_g7452(p_redivivus) PTRK_0001310300(p_trichosuri) L596_g15550(prev_s_carpocapsae) L596_g3617(prev_s_carpocapsae) RSKR_0000839700(r_kr3021) RSKR_0001180300(r_kr3021) L596_006975(s_carpocapsae) L596_943052(s_carpocapsae) L889_g25656(s_feltiae) L889_g27462(s_feltiae) L893_g28591(s_glaseri) Sherm_I.g2838(s_hermaphroditum) Sherm_X.g17045(s_hermaphroditum) L898_g10177(s_monticolum) L898_g32149(s_monticolum) L898_g8062(s_monticolum) WBGene00258845(s_ratti) WBGene00266870(s_ratti) L892_g19968(s_scapterisci) L892_g28120(s_scapterisci)	OG0002274(30 genes,21 taxa): a_suum (1 g.); a_vasorum (1 g.); b_malayi (1 g.); b_xylophilus (2 g.); c_briggsae (1 g.); c_elegans (1 g.); e_vermicularis (1 g.); g_rostochiensis (2 g.); h_bacteriophora_Hawdon (1 g.); h_contortus (1 g.); h_glycines (1 g.); p_pacificus (1 g.); r_culicivorax (1 g.); s_carpocapsae (2 g.); s_feltiae (2 g.); s_glaseri (1 g.); s_hermaphroditum (2 g.); s_monticolum (3 g.); s_ratti (2 g.); s_scapterisci (2 g.); t_spiralis (1 g.)	OG0002274(30 genes,21 taxa): AgR015_g055(a_suum) AngVas-contig_3183-1.23(a_vasorum) WBGene00233978(b_malayi) BXYJ5.010009900(b_xylophilus) BXYJ5.020241400(b_xylophilus) WBGene00039765|CBG20853|Cbr-rab-7(c_briggsae) WBGene00004271|W03C9.3|rab-7(c_elegans) EVEC_0000362701(e_vermicularis) Gr22_v10_g10490(g_rostochiensis) Gr22_v10_g1580(g_rostochiensis) Het_Hawd.g5456(h_bacteriophora_Hawdon) HCON_00044480(h_contortus) Hetgly13337(h_glycines) WBGene00112986|PPA23432|Ppa-rab-7(p_pacificus) nRc.2.0.1.g20118(r_culicivorax) L596_006975(s_carpocapsae) L596_943052(s_carpocapsae) L889_g25656(s_feltiae) L889_g27462(s_feltiae) L893_g28591(s_glaseri) Sherm_I.g2838(s_hermaphroditum) Sherm_X.g17045(s_hermaphroditum) L898_g10177(s_monticolum) L898_g32149(s_monticolum) L898_g8062(s_monticolum) WBGene00258845(s_ratti) WBGene00266870(s_ratti) L892_g19968(s_scapterisci) L892_g28120(s_scapterisci) Tsp_08385(t_spiralis)
Sherm_I.g2839	A0AA39ILM1|QR680_009778; A0AA39MAD4|QR680_009778; A0AA39MAJ2|QR680_009778; A0AA39MAK9|QR680_009778		425	348-425 aa	TM(1x)		SEG: 0.09 (33/350)			14.5839	50.3391	176	742						OG0010489(4 genes,4 taxa): prev_s_carpocapsae (1 g.); s_carpocapsae (1 g.); s_feltiae (1 g.); s_hermaphroditum (1 g.)	OG0010489(4 genes,4 taxa): L596_g3637(prev_s_carpocapsae) L596_006958(s_carpocapsae) L889_g3911(s_feltiae) Sherm_I.g2839(s_hermaphroditum)	OG0014779(6 genes,6 taxa): prev_s_carpocapsae (1 g.); s_carpocapsae (1 g.); s_feltiae (1 g.); s_glaseri (1 g.); s_hermaphroditum (1 g.); s_scapterisci (1 g.)	OG0014779(6 genes,6 taxa): L596_g3637(prev_s_carpocapsae) L596_006958(s_carpocapsae) L889_g3911(s_feltiae) L893_g12068(s_glaseri) Sherm_I.g2839(s_hermaphroditum) L892_g28137(s_scapterisci)	OG0016782(5 genes,5 taxa): s_carpocapsae (1 g.); s_feltiae (1 g.); s_glaseri (1 g.); s_hermaphroditum (1 g.); s_scapterisci (1 g.)	OG0016782(5 genes,5 taxa): L596_006958(s_carpocapsae) L889_g3911(s_feltiae) L893_g12068(s_glaseri) Sherm_I.g2839(s_hermaphroditum) L892_g28137(s_scapterisci)
Sherm_I.g2840	A0AA39ILM4|QR680_009779; A0AA39ILM7|QR680_009779; A0AA39IP28|QR680_009779		149	105-149 aa	SigP		SEG: 0.33 (35/105)			2.98462	6.92533	7	25
Sherm_I.g2841	A0AA39ILM5|QR680_009780	WBGene00004131|F55A12.9|tent-5	458	458 aa			SEG: 0.14 (65/458)	NTP_transf_7 [PF07984.16]	Terminal nucleotidyltransferase [IPR012937]	53.46	7.98617	1283	216	Domain of unknown function (DUF1693)	NA				OG0010485(4 genes,4 taxa): prev_s_carpocapsae (1 g.); s_carpocapsae (1 g.); s_feltiae (1 g.); s_hermaphroditum (1 g.)	OG0010485(4 genes,4 taxa): L596_g3628(prev_s_carpocapsae) L596_006966(s_carpocapsae) L889_g3904(s_feltiae) Sherm_I.g2841(s_hermaphroditum)	OG0003867(18 genes,16 taxa): b_xylophilus (1 g.); c_elegans (1 g.); g_rostochiensis (1 g.); h_bacteriophora_Hawdon (1 g.); h_glycines (3 g.); p_redivivus (1 g.); p_trichosuri (1 g.); prev_s_carpocapsae (1 g.); r_kr3021 (1 g.); s_carpocapsae (1 g.); s_feltiae (1 g.); s_glaseri (1 g.); s_hermaphroditum (1 g.); s_monticolum (1 g.); s_ratti (1 g.); s_scapterisci (1 g.)	OG0003867(18 genes,16 taxa): BXYJ5.010058300(b_xylophilus) WBGene00004131|F55A12.9|tent-5(c_elegans) Gr22_v10_g18890(g_rostochiensis) Het_Hawd.g2556(h_bacteriophora_Hawdon) Hetgly17338(h_glycines) Hetgly17343(h_glycines) Hetgly17355(h_glycines) Pan_g6933(p_redivivus) PTRK_0000765100(p_trichosuri) L596_g3628(prev_s_carpocapsae) RSKR_0000004800(r_kr3021) L596_006966(s_carpocapsae) L889_g3904(s_feltiae) L893_g28468(s_glaseri) Sherm_I.g2841(s_hermaphroditum) L898_g9272(s_monticolum) WBGene00262709(s_ratti) L892_g28128(s_scapterisci)	OG0004038(24 genes,21 taxa): a_suum (1 g.); a_vasorum (1 g.); b_malayi (1 g.); b_xylophilus (1 g.); c_briggsae (1 g.); c_elegans (1 g.); e_vermicularis (1 g.); g_rostochiensis (1 g.); h_bacteriophora_Hawdon (1 g.); h_contortus (1 g.); h_glycines (3 g.); p_pacificus (1 g.); r_culicivorax (2 g.); s_carpocapsae (1 g.); s_feltiae (1 g.); s_glaseri (1 g.); s_hermaphroditum (1 g.); s_monticolum (1 g.); s_ratti (1 g.); s_scapterisci (1 g.); t_spiralis (1 g.)	OG0004038(24 genes,21 taxa): AgR018X_g145(a_suum) AngVas-contig_4208-3.0(a_vasorum) WBGene00224668(b_malayi) BXYJ5.010058300(b_xylophilus) WBGene00033282|CBG12320|Cbr-pqn-44(c_briggsae) WBGene00004131|F55A12.9|tent-5(c_elegans) EVEC_0001170301(e_vermicularis) Gr22_v10_g18890(g_rostochiensis) Het_Hawd.g2556(h_bacteriophora_Hawdon) HCON_00023950(h_contortus) Hetgly17338(h_glycines) Hetgly17343(h_glycines) Hetgly17355(h_glycines) WBGene00095308|PPA05754|Ppa-pqn-44(p_pacificus) nRc.2.0.1.g24222(r_culicivorax) nRc.2.0.1.g26607(r_culicivorax) L596_006966(s_carpocapsae) L889_g3904(s_feltiae) L893_g28468(s_glaseri) Sherm_I.g2841(s_hermaphroditum) L898_g9272(s_monticolum) WBGene00262709(s_ratti) L892_g28128(s_scapterisci) Tsp_11961(t_spiralis)
Sherm_I.g2842	A0AA39IN11|QR680_009781	WBGene00006518|F27D4.5|bckd-1B	367	367 aa	SigP			Transket_pyr [PF02779.28]; Transketolase_C [PF02780.24]	Thiamin diphosphate-binding fold [IPR029061]; Transketolase C-terminal/Pyruvate-ferredoxin oxidoreductase domain II [IPR009014]; Transketolase, C-terminal domain [IPR033248]; Transketolase-like, pyrimidine-binding domain [IPR005475]	174.37	34.3566	2393	592	branched chain keto acid dehydrogenase E1, beta polypeptide	28011001110	organic acid metabolic process (GO:0006082); amino acid metabolic process (GO:0006520); nitrogen compound metabolic process (GO:0006807); response to nutrient (GO:0007584); biological_process (GO:0008150); metabolic process (GO:0008152); catabolic process (GO:0009056); amino acid catabolic process (GO:0009063); branched-chain amino acid metabolic process (GO:0009081); branched-chain amino acid catabolic process (GO:0009083); response to external stimulus (GO:0009605); response to endogenous stimulus (GO:0009719); response to hormone (GO:0009725); cellular process (GO:0009987); response to extracellular stimulus (GO:0009991); response to organic substance (GO:0010033); response to organonitrogen compound (GO:0010243); response to organic cyclic compound (GO:0014070); response to purine-containing compound (GO:0014074); organic acid catabolic process (GO:0016054); carboxylic acid metabolic process (GO:0019752); response to nutrient levels (GO:0031667); response to corticosteroid (GO:0031960); response to lipid (GO:0033993); cellular nitrogen compound metabolic process (GO:0034641); response to chemical (GO:0042221); oxoacid metabolic process (GO:0043436); cellular metabolic process (GO:0044237); primary metabolic process (GO:0044238); cellular catabolic process (GO:0044248); small molecule metabolic process (GO:0044281); small molecule catabolic process (GO:0044282); carboxylic acid catabolic process (GO:0046395); response to organophosphorus (GO:0046683); response to steroid hormone (GO:0048545); response to stimulus (GO:0050896); response to glucocorticoid (GO:0051384); response to cAMP (GO:0051591); oxidation-reduction process (GO:0055114); organic substance metabolic process (GO:0071704); organonitrogen compound metabolic process (GO:1901564); organonitrogen compound catabolic process (GO:1901565); organic substance catabolic process (GO:1901575); response to nitrogen compound (GO:1901698); response to oxygen-containing compound (GO:1901700)	molecular_function (GO:0003674); catalytic activity (GO:0003824); 3-methyl-2-oxobutanoate dehydrogenase (2-methylpropanoyl-transferring) activity (GO:0003863); oxidoreductase activity (GO:0016491); oxidoreductase activity, acting on the aldehyde or oxo group of donors, disulfide as acceptor (GO:0016624); lyase activity (GO:0016829); carbon-carbon lyase activity (GO:0016830); carboxy-lyase activity (GO:0016831); oxidoreductase activity, acting on the aldehyde or oxo group of donors (GO:0016903)	cellular_component (GO:0005575); intracellular anatomical structure (GO:0005622); cell (GO:0005623); cytoplasm (GO:0005737); mitochondrion (GO:0005739); mitochondrial envelope (GO:0005740); mitochondrial inner membrane (GO:0005743); mitochondrial matrix (GO:0005759); mitochondrial alpha-ketoglutarate dehydrogenase complex (GO:0005947); membrane (GO:0016020); organelle inner membrane (GO:0019866); mitochondrial tricarboxylic acid cycle enzyme complex (GO:0030062); organelle membrane (GO:0031090); mitochondrial membrane (GO:0031966); organelle envelope (GO:0031967); membrane-enclosed lumen (GO:0031974); envelope (GO:0031975); protein-containing complex (GO:0032991); organelle (GO:0043226); membrane-bounded organelle (GO:0043227); intracellular organelle (GO:0043229); intracellular membrane-bounded organelle (GO:0043231); organelle lumen (GO:0043233); organelle part (GO:0044422); intracellular part (GO:0044424); mitochondrial part (GO:0044429); cytoplasmic part (GO:0044444); intracellular organelle part (GO:0044446); cell part (GO:0044464); tricarboxylic acid cycle heteromeric enzyme complex (GO:0045239); alpha-ketoacid dehydrogenase complex (GO:0045240); intracellular organelle lumen (GO:0070013)	OG0015075(3 genes,3 taxa): s_carpocapsae (1 g.); s_feltiae (1 g.); s_hermaphroditum (1 g.)	OG0015075(3 genes,3 taxa): L596_006964(s_carpocapsae) L889_g3902(s_feltiae) Sherm_I.g2842(s_hermaphroditum)	OG0006796(15 genes,15 taxa): b_xylophilus (1 g.); c_elegans (1 g.); g_rostochiensis (1 g.); h_bacteriophora_Hawdon (1 g.); h_glycines (1 g.); p_redivivus (1 g.); p_trichosuri (1 g.); r_kr3021 (1 g.); s_carpocapsae (1 g.); s_feltiae (1 g.); s_glaseri (1 g.); s_hermaphroditum (1 g.); s_monticolum (1 g.); s_ratti (1 g.); s_scapterisci (1 g.)	OG0006796(15 genes,15 taxa): BXYJ5.010056300(b_xylophilus) WBGene00006518|F27D4.5|bckd-1B(c_elegans) Gr22_v10_g5885(g_rostochiensis) Het_Hawd.g8616(h_bacteriophora_Hawdon) Hetgly18623(h_glycines) Pan_g6931(p_redivivus) PTRK_0000083000(p_trichosuri) RSKR_0000007400(r_kr3021) L596_006964(s_carpocapsae) L889_g3902(s_feltiae) L893_g28469(s_glaseri) Sherm_I.g2842(s_hermaphroditum) L898_g3399(s_monticolum) WBGene00262423(s_ratti) L892_g28129(s_scapterisci)	OG0003895(24 genes,21 taxa): a_suum (2 g.); a_vasorum (1 g.); b_malayi (1 g.); b_xylophilus (1 g.); c_briggsae (2 g.); c_elegans (1 g.); e_vermicularis (1 g.); g_rostochiensis (1 g.); h_bacteriophora_Hawdon (1 g.); h_contortus (1 g.); h_glycines (2 g.); p_pacificus (1 g.); r_culicivorax (1 g.); s_carpocapsae (1 g.); s_feltiae (1 g.); s_glaseri (1 g.); s_hermaphroditum (1 g.); s_monticolum (1 g.); s_ratti (1 g.); s_scapterisci (1 g.); t_spiralis (1 g.)	OG0003895(24 genes,21 taxa): AgE16_g005(a_suum) AgR018X_g144(a_suum) AngVas-contig_661-26.10(a_vasorum) WBGene00223913(b_malayi) BXYJ5.010056300(b_xylophilus) WBGene00023705|CBG00293(c_briggsae) WBGene00023706|CBG00294|Cbr-bckd-1B(c_briggsae) WBGene00006518|F27D4.5|bckd-1B(c_elegans) EVEC_0000550501(e_vermicularis) Gr22_v10_g5885(g_rostochiensis) Het_Hawd.g8616(h_bacteriophora_Hawdon) HCON_00030490(h_contortus) Hetgly18616(h_glycines) Hetgly18623(h_glycines) WBGene00115605|PPA26051|Ppa-bckd-1B(p_pacificus) nRc.2.0.1.g24221(r_culicivorax) L596_006964(s_carpocapsae) L889_g3902(s_feltiae) L893_g28469(s_glaseri) Sherm_I.g2842(s_hermaphroditum) L898_g3399(s_monticolum) WBGene00262423(s_ratti) L892_g28129(s_scapterisci) Tsp_11960(t_spiralis)
Sherm_I.g2843	A0AA39INL2|QR680_009782	WBGene00008079|C44B9.2	271	271 aa						31.4703	21.0054	286	240		NA	biological_process (GO:0008150); regulation of growth (GO:0040008); regulation of growth rate (GO:0040009); positive regulation of growth rate (GO:0040010); positive regulation of growth (GO:0045927); positive regulation of biological process (GO:0048518); regulation of biological process (GO:0050789); biological regulation (GO:0065007)			OG0010487(4 genes,4 taxa): prev_s_carpocapsae (1 g.); s_carpocapsae (1 g.); s_feltiae (1 g.); s_hermaphroditum (1 g.)	OG0010487(4 genes,4 taxa): L596_g3630(prev_s_carpocapsae) L596_006963(s_carpocapsae) L889_g15383(s_feltiae) Sherm_I.g2843(s_hermaphroditum)	OG0009061(12 genes,12 taxa): b_xylophilus (1 g.); c_elegans (1 g.); g_rostochiensis (1 g.); h_bacteriophora_Hawdon (1 g.); h_glycines (1 g.); prev_s_carpocapsae (1 g.); s_carpocapsae (1 g.); s_feltiae (1 g.); s_glaseri (1 g.); s_hermaphroditum (1 g.); s_monticolum (1 g.); s_scapterisci (1 g.)	OG0009061(12 genes,12 taxa): BXYJ5.010170700(b_xylophilus) WBGene00008079|C44B9.2(c_elegans) Gr22_v10_g14972(g_rostochiensis) Het_Hawd.g12076(h_bacteriophora_Hawdon) Hetgly09703(h_glycines) L596_g3630(prev_s_carpocapsae) L596_006963(s_carpocapsae) L889_g15383(s_feltiae) L893_g28470(s_glaseri) Sherm_I.g2843(s_hermaphroditum) L898_g15044(s_monticolum) L892_g28130(s_scapterisci)	OG0005954(21 genes,18 taxa): a_suum (2 g.); a_vasorum (1 g.); b_malayi (1 g.); b_xylophilus (1 g.); c_briggsae (1 g.); c_elegans (1 g.); g_rostochiensis (1 g.); h_bacteriophora_Hawdon (1 g.); h_contortus (1 g.); h_glycines (1 g.); p_pacificus (1 g.); r_culicivorax (3 g.); s_carpocapsae (1 g.); s_feltiae (1 g.); s_glaseri (1 g.); s_hermaphroditum (1 g.); s_monticolum (1 g.); s_scapterisci (1 g.)	OG0005954(21 genes,18 taxa): AgR057_g016(a_suum) AgR057_g017(a_suum) AngVas-scaffold_201-42.11(a_vasorum) WBGene00223005(b_malayi) BXYJ5.010170700(b_xylophilus) WBGene00037742|CBG18295(c_briggsae) WBGene00008079|C44B9.2(c_elegans) Gr22_v10_g14972(g_rostochiensis) Het_Hawd.g12076(h_bacteriophora_Hawdon) HCON_00026620(h_contortus) Hetgly09703(h_glycines) WBGene00097023|PPA07469(p_pacificus) nRc.2.0.1.g20359(r_culicivorax) nRc.2.0.1.g32623(r_culicivorax) nRc.2.0.1.g32624(r_culicivorax) L596_006963(s_carpocapsae) L889_g15383(s_feltiae) L893_g28470(s_glaseri) Sherm_I.g2843(s_hermaphroditum) L898_g15044(s_monticolum) L892_g28130(s_scapterisci)
Sherm_I.g2844	A0AA39IND3|QR680_009783; A0AA39IP56|QR680_009783		122	85-122 aa	TM(1x)		SEG: 0.11 (14/122)			12.7178	38.2375	33	120						OG0014450(3 genes,3 taxa): prev_s_carpocapsae (1 g.); s_feltiae (1 g.); s_hermaphroditum (1 g.)	OG0014450(3 genes,3 taxa): L596_g3632(prev_s_carpocapsae) L889_g15386(s_feltiae) Sherm_I.g2844(s_hermaphroditum)	OG0016244(5 genes,5 taxa): prev_s_carpocapsae (1 g.); s_feltiae (1 g.); s_hermaphroditum (1 g.); s_monticolum (1 g.); s_scapterisci (1 g.)	OG0016244(5 genes,5 taxa): L596_g3632(prev_s_carpocapsae) L889_g15386(s_feltiae) Sherm_I.g2844(s_hermaphroditum) L898_g15043(s_monticolum) L892_g28133(s_scapterisci)	OG0019903(4 genes,4 taxa): s_feltiae (1 g.); s_hermaphroditum (1 g.); s_monticolum (1 g.); s_scapterisci (1 g.)	OG0019903(4 genes,4 taxa): L889_g15386(s_feltiae) Sherm_I.g2844(s_hermaphroditum) L898_g15043(s_monticolum) L892_g28133(s_scapterisci)
Sherm_I.g2845	A0AA39IMY5|QR680_009784		312	312 aa	TM(7x)		SEG: 0.11 (34/312)			0	0	0	0						OG0010488(4 genes,4 taxa): prev_s_carpocapsae (1 g.); s_carpocapsae (1 g.); s_feltiae (1 g.); s_hermaphroditum (1 g.)	OG0010488(4 genes,4 taxa): L596_g3633(prev_s_carpocapsae) L596_006961(s_carpocapsae) L889_g15387(s_feltiae) Sherm_I.g2845(s_hermaphroditum)	OG0013487(7 genes,7 taxa): prev_s_carpocapsae (1 g.); s_carpocapsae (1 g.); s_feltiae (1 g.); s_glaseri (1 g.); s_hermaphroditum (1 g.); s_monticolum (1 g.); s_scapterisci (1 g.)	OG0013487(7 genes,7 taxa): L596_g3633(prev_s_carpocapsae) L596_006961(s_carpocapsae) L889_g15387(s_feltiae) L893_g28472(s_glaseri) Sherm_I.g2845(s_hermaphroditum) L898_g21466(s_monticolum) L892_g28134(s_scapterisci)	OG0014713(6 genes,6 taxa): s_carpocapsae (1 g.); s_feltiae (1 g.); s_glaseri (1 g.); s_hermaphroditum (1 g.); s_monticolum (1 g.); s_scapterisci (1 g.)	OG0014713(6 genes,6 taxa): L596_006961(s_carpocapsae) L889_g15387(s_feltiae) L893_g28472(s_glaseri) Sherm_I.g2845(s_hermaphroditum) L898_g21466(s_monticolum) L892_g28134(s_scapterisci)
Sherm_I.g2846	A0AA39M9I8|QR680_009785		110	110 aa	TM(1x)		SEG: 0.12 (13/110)			5.19095	0.363831	12	1						OG0010490(4 genes,4 taxa): prev_s_carpocapsae (1 g.); s_carpocapsae (1 g.); s_feltiae (1 g.); s_hermaphroditum (1 g.)	OG0010490(4 genes,4 taxa): L596_g3638(prev_s_carpocapsae) L596_006957(s_carpocapsae) L889_g15390(s_feltiae) Sherm_I.g2846(s_hermaphroditum)	OG0016245(5 genes,5 taxa): prev_s_carpocapsae (1 g.); s_carpocapsae (1 g.); s_feltiae (1 g.); s_hermaphroditum (1 g.); s_monticolum (1 g.)	OG0016245(5 genes,5 taxa): L596_g3638(prev_s_carpocapsae) L596_006957(s_carpocapsae) L889_g15390(s_feltiae) Sherm_I.g2846(s_hermaphroditum) L898_g17632(s_monticolum)	OG0019367(4 genes,4 taxa): s_carpocapsae (1 g.); s_feltiae (1 g.); s_hermaphroditum (1 g.); s_monticolum (1 g.)	OG0019367(4 genes,4 taxa): L596_006957(s_carpocapsae) L889_g15390(s_feltiae) Sherm_I.g2846(s_hermaphroditum) L898_g17632(s_monticolum)
Sherm_I.g2847	A0AA39MA34|QR680_009786; A0AA39MAD8|QR680_009786; A0AA39MAJ7|QR680_009786		672	289-672 aa	TM(13x); TM(7x)		SEG: 0.09 (62/672)		ZNF706/At2g23090 superfamily [IPR026939]; Zinc finger protein MBS1/2-like [IPR045230]	15.2206	56.9251	455	1871		NA				OG0010491(4 genes,4 taxa): prev_s_carpocapsae (1 g.); s_carpocapsae (1 g.); s_feltiae (1 g.); s_hermaphroditum (1 g.)	OG0010491(4 genes,4 taxa): L596_g3640(prev_s_carpocapsae) L596_006956(s_carpocapsae) L889_g3914(s_feltiae) Sherm_I.g2847(s_hermaphroditum)	OG0012242(8 genes,7 taxa): prev_s_carpocapsae (2 g.); s_carpocapsae (1 g.); s_feltiae (1 g.); s_glaseri (1 g.); s_hermaphroditum (1 g.); s_monticolum (1 g.); s_scapterisci (1 g.)	OG0012242(8 genes,7 taxa): L596_g3639(prev_s_carpocapsae) L596_g3640(prev_s_carpocapsae) L596_006956(s_carpocapsae) L889_g3914(s_feltiae) L893_g28478(s_glaseri) Sherm_I.g2847(s_hermaphroditum) L898_g4907(s_monticolum) L892_g28138(s_scapterisci)	OG0014712(6 genes,6 taxa): s_carpocapsae (1 g.); s_feltiae (1 g.); s_glaseri (1 g.); s_hermaphroditum (1 g.); s_monticolum (1 g.); s_scapterisci (1 g.)	OG0014712(6 genes,6 taxa): L596_006956(s_carpocapsae) L889_g3914(s_feltiae) L893_g28478(s_glaseri) Sherm_I.g2847(s_hermaphroditum) L898_g4907(s_monticolum) L892_g28138(s_scapterisci)
Sherm_I.g2848	A0AA39MAL2|QR680_009787		192	192 aa			SEG: 0.08 (16/192)	Ribosomal_L5 [PF00281.23]; Ribosomal_L5_C [PF00673.25]	Large ribosomal subunit protein uL5 [IPR002132]; Large ribosomal subunit protein uL5 domain superfamily [IPR022803]; Large ribosomal subunit protein uL5, C-terminal [IPR031309]; Large ribosomal subunit protein uL5, N-terminal [IPR031310]; Large ribosomal subunit protein uL5, conserved site [IPR020929]	108.109	7.17837	736	59	ribosomal L5P family C-terminus	3010	reproduction (GO:0000003); nematode larval development (GO:0002119); larval development (GO:0002164); translation (GO:0006412); multicellular organism development (GO:0007275); biological_process (GO:0008150); metabolic process (GO:0008152); biosynthetic process (GO:0009058); macromolecule biosynthetic process (GO:0009059); post-embryonic development (GO:0009791); cellular process (GO:0009987); gene expression (GO:0010467); protein metabolic process (GO:0019538); multicellular organismal process (GO:0032501); developmental process (GO:0032502); cellular macromolecule biosynthetic process (GO:0034645); growth (GO:0040007); regulation of growth (GO:0040008); regulation of growth rate (GO:0040009); positive regulation of growth rate (GO:0040010); macromolecule metabolic process (GO:0043170); cellular metabolic process (GO:0044237); primary metabolic process (GO:0044238); cellular biosynthetic process (GO:0044249); cellular macromolecule metabolic process (GO:0044260); positive regulation of growth (GO:0045927); positive regulation of biological process (GO:0048518); regulation of biological process (GO:0050789); biological regulation (GO:0065007); organic substance metabolic process (GO:0071704); organic substance biosynthetic process (GO:1901576)	molecular_function (GO:0003674); RNA binding (GO:0003723); structural constituent of ribosome (GO:0003735); structural molecule activity (GO:0005198); rRNA binding (GO:0019843)	cellular_component (GO:0005575); intracellular anatomical structure (GO:0005622); cell (GO:0005623); nucleus (GO:0005634); cytoplasm (GO:0005737); ribosome (GO:0005840); cytosolic large ribosomal subunit (GO:0022625); protein-containing complex (GO:0032991); organelle (GO:0043226); non-membrane-bounded organelle (GO:0043228); intracellular organelle (GO:0043229); intracellular non-membrane-bounded organelle (GO:0043232); intracellular part (GO:0044424); cytoplasmic part (GO:0044444); cell part (GO:0044464)	OG0000373(14 genes,4 taxa): prev_s_carpocapsae (5 g.); s_carpocapsae (4 g.); s_feltiae (3 g.); s_hermaphroditum (2 g.)	OG0000373(14 genes,4 taxa): L596_g1119(prev_s_carpocapsae) L596_g11393(prev_s_carpocapsae) L596_g405(prev_s_carpocapsae) L596_g9341(prev_s_carpocapsae) L596_g9343(prev_s_carpocapsae) L596_009114(s_carpocapsae) L596_014862(s_carpocapsae) L596_014863(s_carpocapsae) L596_028782(s_carpocapsae) L889_g18411(s_feltiae) L889_g32249(s_feltiae) L889_g9838(s_feltiae) Sherm_I.g2848(s_hermaphroditum) Sherm_V.g13804(s_hermaphroditum)	OG0001450(28 genes,16 taxa): b_xylophilus (1 g.); c_elegans (2 g.); g_rostochiensis (1 g.); h_bacteriophora_Hawdon (1 g.); h_glycines (1 g.); p_redivivus (1 g.); p_trichosuri (1 g.); prev_s_carpocapsae (5 g.); r_kr3021 (1 g.); s_carpocapsae (4 g.); s_feltiae (2 g.); s_glaseri (1 g.); s_hermaphroditum (2 g.); s_monticolum (1 g.); s_ratti (1 g.); s_scapterisci (3 g.)	OG0001450(28 genes,16 taxa): BXYJ5.060134700(b_xylophilus) WBGene00004422|T22F3.4|rpl-11.1(c_elegans) WBGene00004423|F07D10.1|rpl-11.2(c_elegans) Gr22_v10_g10530(g_rostochiensis) Het_Hawd.g3903(h_bacteriophora_Hawdon) Hetgly13180(h_glycines) Pan_g21827(p_redivivus) PTRK_0000417000(p_trichosuri) L596_g1119(prev_s_carpocapsae) L596_g11393(prev_s_carpocapsae) L596_g405(prev_s_carpocapsae) L596_g9341(prev_s_carpocapsae) L596_g9343(prev_s_carpocapsae) RSKR_0000407200(r_kr3021) L596_009114(s_carpocapsae) L596_014862(s_carpocapsae) L596_014863(s_carpocapsae) L596_028782(s_carpocapsae) L889_g32249(s_feltiae) L889_g33298(s_feltiae) L893_g12338(s_glaseri) Sherm_I.g2848(s_hermaphroditum) Sherm_V.g13804(s_hermaphroditum) L898_g5753(s_monticolum) WBGene00259205(s_ratti) L892_g16532(s_scapterisci) L892_g18804(s_scapterisci) L892_g26315(s_scapterisci)	OG0001786(33 genes,21 taxa): a_suum (1 g.); a_vasorum (2 g.); b_malayi (1 g.); b_xylophilus (1 g.); c_briggsae (2 g.); c_elegans (2 g.); e_vermicularis (1 g.); g_rostochiensis (1 g.); h_bacteriophora_Hawdon (1 g.); h_contortus (2 g.); h_glycines (1 g.); p_pacificus (1 g.); r_culicivorax (1 g.); s_carpocapsae (4 g.); s_feltiae (3 g.); s_glaseri (1 g.); s_hermaphroditum (2 g.); s_monticolum (1 g.); s_ratti (1 g.); s_scapterisci (3 g.); t_spiralis (1 g.)	OG0001786(33 genes,21 taxa): AgB01_g535(a_suum) AngVas-contig_1354-0.1(a_vasorum) AngVas-scaffold_735-18.5(a_vasorum) WBGene00233979(b_malayi) BXYJ5.060134700(b_xylophilus) WBGene00024572|CBG01314|Cbr-rpl-11.1(c_briggsae) WBGene00034687|CBG14053|Cbr-rpl-11.2(c_briggsae) WBGene00004422|T22F3.4|rpl-11.1(c_elegans) WBGene00004423|F07D10.1|rpl-11.2(c_elegans) EVEC_0000580901(e_vermicularis) Gr22_v10_g10530(g_rostochiensis) Het_Hawd.g3903(h_bacteriophora_Hawdon) HCON_00096040(h_contortus) HCON_00166280(h_contortus) Hetgly13180(h_glycines) WBGene00203869|PPA31004(p_pacificus) nRc.2.0.1.g17911(r_culicivorax) L596_009114(s_carpocapsae) L596_014862(s_carpocapsae) L596_014863(s_carpocapsae) L596_028782(s_carpocapsae) L889_g32249(s_feltiae) L889_g33298(s_feltiae) L889_g9838(s_feltiae) L893_g12338(s_glaseri) Sherm_I.g2848(s_hermaphroditum) Sherm_V.g13804(s_hermaphroditum) L898_g5753(s_monticolum) WBGene00259205(s_ratti) L892_g16532(s_scapterisci) L892_g18804(s_scapterisci) L892_g26315(s_scapterisci) Tsp_02925(t_spiralis)
Sherm_I.g2849	A0AA39ILN2|QR680_009788		422	422 aa			SEG: 0.08 (34/422)	zf-C2H2 [PF00096.30]; zf-C2H2_4 [PF13894.10]; zf-H2C2_2 [PF13465.10]	Zinc finger C2H2 superfamily [IPR036236]; Zinc finger C2H2-type [IPR013087]	10.8877	2.72916	207	63	Eukaryotic elongation factor 5A hypusine, DNA-binding OB fold	NA	reproduction (GO:0000003); organic acid metabolic process (GO:0006082); translation (GO:0006412); translational elongation (GO:0006414); regulation of translation (GO:0006417); regulation of translational elongation (GO:0006448); regulation of translational termination (GO:0006449); translational frameshifting (GO:0006452); amino acid metabolic process (GO:0006520); cellular modified amino acid metabolic process (GO:0006575); nitrogen compound metabolic process (GO:0006807); apoptotic process (GO:0006915); multicellular organism development (GO:0007275); gamete generation (GO:0007276); aging (GO:0007568); protein localization (GO:0008104); biological_process (GO:0008150); metabolic process (GO:0008152); cell death (GO:0008219); determination of adult lifespan (GO:0008340); peptidyl-lysine modification to peptidyl-hypusine (GO:0008612); amino acid biosynthetic process (GO:0008652); biosynthetic process (GO:0009058); macromolecule biosynthetic process (GO:0009059); embryo development (GO:0009790); embryo development ending in birth or egg hatching (GO:0009792); regulation of biosynthetic process (GO:0009889); positive regulation of biosynthetic process (GO:0009891); positive regulation of metabolic process (GO:0009893); cellular process (GO:0009987); multicellular organism aging (GO:0010259); gene expression (GO:0010467); regulation of gene expression (GO:0010468); regulation of macromolecule biosynthetic process (GO:0010556); positive regulation of macromolecule biosynthetic process (GO:0010557); positive regulation of macromolecule metabolic process (GO:0010604); post-transcriptional regulation of gene expression (GO:0010608); programmed cell death (GO:0012501); organic acid biosynthetic process (GO:0016053); death (GO:0016265); peptidyl-amino acid modification (GO:0018193); peptidyl-lysine modification (GO:0018205); regulation of metabolic process (GO:0019222); protein metabolic process (GO:0019538); carboxylic acid metabolic process (GO:0019752); sexual reproduction (GO:0019953); reproductive process (GO:0022414); regulation of cellular metabolic process (GO:0031323); positive regulation of cellular metabolic process (GO:0031325); regulation of cellular biosynthetic process (GO:0031326); positive regulation of cellular biosynthetic process (GO:0031328); multicellular organismal process (GO:0032501); developmental process (GO:0032502); multicellular organism reproduction (GO:0032504); macromolecule localization (GO:0033036); cellular macromolecule biosynthetic process (GO:0034645); protein modification process (GO:0036211); cellular modified amino acid biosynthetic process (GO:0042398); macromolecule metabolic process (GO:0043170); positive regulation of protein-containing complex disassembly (GO:0043243); regulation of protein-containing complex disassembly (GO:0043244); macromolecule modification (GO:0043412); oxoacid metabolic process (GO:0043436); cellular metabolic process (GO:0044237); primary metabolic process (GO:0044238); cellular biosynthetic process (GO:0044249); cellular macromolecule metabolic process (GO:0044260); small molecule metabolic process (GO:0044281); small molecule biosynthetic process (GO:0044283); positive regulation of translation (GO:0045727); positive regulation of translational elongation (GO:0045901); positive regulation of translational termination (GO:0045905); carboxylic acid biosynthetic process (GO:0046394); hypusine metabolic process (GO:0046516); positive regulation of biological process (GO:0048518); positive regulation of cellular process (GO:0048522); multicellular organismal reproductive process (GO:0048609); anatomical structure development (GO:0048856); regulation of biological process (GO:0050789); regulation of cellular process (GO:0050794); regulation of cellular component organization (GO:0051128); positive regulation of cellular component organization (GO:0051130); localization (GO:0051179); regulation of protein metabolic process (GO:0051246); positive regulation of protein metabolic process (GO:0051247); regulation of macromolecule metabolic process (GO:0060255); biological regulation (GO:0065007); organic substance metabolic process (GO:0071704); regulation of primary metabolic process (GO:0080090); organonitrogen compound metabolic process (GO:1901564); organonitrogen compound biosynthetic process (GO:1901566); organic substance biosynthetic process (GO:1901576); alpha-amino acid metabolic process (GO:1901605); alpha-amino acid biosynthetic process (GO:1901607); regulation of cellular macromolecule biosynthetic process (GO:2000112)	molecular_function (GO:0003674); nucleic acid binding (GO:0003676); RNA binding (GO:0003723); translation elongation factor activity (GO:0003746); binding (GO:0005488); protein binding (GO:0005515); translation factor activity, RNA binding (GO:0008135); zinc ion binding (GO:0008270); ribonucleoprotein complex binding (GO:0043021); ribosome binding (GO:0043022); ion binding (GO:0043167); cation binding (GO:0043169); metal ion binding (GO:0046872); transition metal ion binding (GO:0046914); organic cyclic compound binding (GO:0097159); heterocyclic compound binding (GO:1901363)		OG0000477(13 genes,4 taxa): prev_s_carpocapsae (3 g.); s_carpocapsae (4 g.); s_feltiae (5 g.); s_hermaphroditum (1 g.)	OG0000477(13 genes,4 taxa): L596_g2015(prev_s_carpocapsae) L596_g3585(prev_s_carpocapsae) L596_g8760(prev_s_carpocapsae) L596_026513(s_carpocapsae) L596_026900(s_carpocapsae) L596_027109(s_carpocapsae) L596_027111(s_carpocapsae) L889_g25372(s_feltiae) L889_g32768(s_feltiae) L889_g33089(s_feltiae) L889_g33096(s_feltiae) L889_g993(s_feltiae) Sherm_I.g2849(s_hermaphroditum)	OG0001792(25 genes,10 taxa): b_xylophilus (3 g.); c_elegans (2 g.); h_bacteriophora_Hawdon (1 g.); p_redivivus (2 g.); prev_s_carpocapsae (3 g.); s_carpocapsae (4 g.); s_feltiae (3 g.); s_glaseri (4 g.); s_hermaphroditum (1 g.); s_monticolum (2 g.)	OG0001792(25 genes,10 taxa): BXYJ5.020105400(b_xylophilus) BXYJ5.020163700(b_xylophilus) BXYJ5.020195400(b_xylophilus) WBGene00016890|C52E12.6|lst-5(c_elegans) WBGene00044386|C27A2.7(c_elegans) Het_Hawd.g8508(h_bacteriophora_Hawdon) Pan_g20039(p_redivivus) Pan_g745(p_redivivus) L596_g2015(prev_s_carpocapsae) L596_g3585(prev_s_carpocapsae) L596_g8760(prev_s_carpocapsae) L596_026513(s_carpocapsae) L596_026900(s_carpocapsae) L596_027109(s_carpocapsae) L596_027111(s_carpocapsae) L889_g25372(s_feltiae) L889_g32768(s_feltiae) L889_g33089(s_feltiae) L893_g10215(s_glaseri) L893_g15351(s_glaseri) L893_g31838(s_glaseri) L893_g31839(s_glaseri) Sherm_I.g2849(s_hermaphroditum) L898_g25110(s_monticolum) L898_g985(s_monticolum)	OG0001491(36 genes,16 taxa): a_suum (1 g.); a_vasorum (3 g.); b_malayi (2 g.); b_xylophilus (3 g.); c_briggsae (2 g.); c_elegans (2 g.); e_vermicularis (2 g.); h_bacteriophora_Hawdon (1 g.); h_contortus (2 g.); p_pacificus (3 g.); r_culicivorax (2 g.); s_carpocapsae (3 g.); s_feltiae (3 g.); s_glaseri (4 g.); s_hermaphroditum (1 g.); s_monticolum (2 g.)	OG0001491(36 genes,16 taxa): AgB07_g125(a_suum) AngVas-contig_222-13.18(a_vasorum) AngVas-contig_222-13.27(a_vasorum) AngVas-contig_663-8.9(a_vasorum) WBGene00228446(b_malayi) WBGene00268635(b_malayi) BXYJ5.020105400(b_xylophilus) BXYJ5.020163700(b_xylophilus) BXYJ5.020195400(b_xylophilus) WBGene00032367|CBG11205|Cbr-lst-5(c_briggsae) WBGene00303291|CBG31350(c_briggsae) WBGene00016890|C52E12.6|lst-5(c_elegans) WBGene00044386|C27A2.7(c_elegans) EVEC_0000217301(e_vermicularis) EVEC_0001099601(e_vermicularis) Het_Hawd.g8508(h_bacteriophora_Hawdon) HCON_00045070(h_contortus) HCON_00051780(h_contortus) WBGene00090074|PPA00520(p_pacificus) WBGene00283400|PPA45031(p_pacificus) WBGene00304678|PPA46899(p_pacificus) nRc.2.0.1.g20383(r_culicivorax) nRc.2.0.1.g21851(r_culicivorax) L596_026513(s_carpocapsae) L596_026900(s_carpocapsae) L596_027111(s_carpocapsae) L889_g25372(s_feltiae) L889_g32768(s_feltiae) L889_g33089(s_feltiae) L893_g10215(s_glaseri) L893_g15351(s_glaseri) L893_g31838(s_glaseri) L893_g31839(s_glaseri) Sherm_I.g2849(s_hermaphroditum) L898_g25110(s_monticolum) L898_g985(s_monticolum)
Sherm_I.g2850	A0AA39ILN4|QR680_009789		302	302 aa	TM(2x)		SEG: 0.08 (25/302)			17.2527	5.49941	158	61						OG0008353(4 genes,4 taxa): prev_s_carpocapsae (1 g.); s_carpocapsae (1 g.); s_feltiae (1 g.); s_hermaphroditum (1 g.)	OG0008353(4 genes,4 taxa): L596_g2167(prev_s_carpocapsae) L596_026025(s_carpocapsae) L889_g2407(s_feltiae) Sherm_I.g2850(s_hermaphroditum)	OG0013263(7 genes,6 taxa): prev_s_carpocapsae (1 g.); s_carpocapsae (1 g.); s_feltiae (1 g.); s_hermaphroditum (1 g.); s_monticolum (1 g.); s_scapterisci (2 g.)	OG0013263(7 genes,6 taxa): L596_g2167(prev_s_carpocapsae) L596_026025(s_carpocapsae) L889_g2407(s_feltiae) Sherm_I.g2850(s_hermaphroditum) L898_g15356(s_monticolum) L892_g1117(s_scapterisci) L892_g4777(s_scapterisci)	OG0012015(8 genes,6 taxa): a_suum (2 g.); s_carpocapsae (1 g.); s_feltiae (1 g.); s_hermaphroditum (1 g.); s_monticolum (1 g.); s_scapterisci (2 g.)	OG0012015(8 genes,6 taxa): AgR046_g045(a_suum) AgR046_g046(a_suum) L596_026025(s_carpocapsae) L889_g2407(s_feltiae) Sherm_I.g2850(s_hermaphroditum) L898_g15356(s_monticolum) L892_g1117(s_scapterisci) L892_g4777(s_scapterisci)
Sherm_I.g2851	A0AA39ILN5|QR680_009790		296	296 aa	TM(1x)		SEG: 0.53 (157/296)	Col_cuticle_N [PF01484.21]; Collagen [PF01391.22]	Collagen triple helix repeat [IPR008160]; Nematode Cuticular Collagen [IPR050632]; Nematode cuticle collagen, N-terminal [IPR002486]	681.952	18.5212	14025	466	Col_cuticle_N	NA	biological_process (GO:0008150); anatomical structure morphogenesis (GO:0009653); body morphogenesis (GO:0010171); developmental process (GO:0032502); anatomical structure development (GO:0048856)	molecular_function (GO:0003674); structural molecule activity (GO:0005198); structural constituent of cuticle (GO:0042302)	cellular_component (GO:0005575); membrane (GO:0016020); intrinsic component of membrane (GO:0031224); membrane part (GO:0044425)	OG0000016(66 genes,4 taxa): prev_s_carpocapsae (15 g.); s_carpocapsae (17 g.); s_feltiae (16 g.); s_hermaphroditum (18 g.)	OG0000016(66 genes,4 taxa): L596_g11360(prev_s_carpocapsae) L596_g13523(prev_s_carpocapsae) L596_g13524(prev_s_carpocapsae) L596_g17557(prev_s_carpocapsae) L596_g2166(prev_s_carpocapsae) L596_g21695(prev_s_carpocapsae) L596_g21696(prev_s_carpocapsae) L596_g21858(prev_s_carpocapsae) L596_g21859(prev_s_carpocapsae) L596_g25780(prev_s_carpocapsae) L596_g26126(prev_s_carpocapsae) L596_g3932(prev_s_carpocapsae) L596_g3944(prev_s_carpocapsae) L596_g3945(prev_s_carpocapsae) L596_g3946(prev_s_carpocapsae) L596_006937(s_carpocapsae) L596_006938(s_carpocapsae) L596_007038(s_carpocapsae) L596_007039(s_carpocapsae) L596_007041(s_carpocapsae) L596_007042(s_carpocapsae) L596_007058(s_carpocapsae) L596_007059(s_carpocapsae) L596_022383(s_carpocapsae) L596_026026(s_carpocapsae) L596_026027(s_carpocapsae) L596_027384(s_carpocapsae) L596_029218(s_carpocapsae) L596_029219(s_carpocapsae) L596_029223(s_carpocapsae) L596_029437(s_carpocapsae) L596_029640(s_carpocapsae) L889_g11979(s_feltiae) L889_g13673(s_feltiae) L889_g21876(s_feltiae) L889_g22825(s_feltiae) L889_g23055(s_feltiae) L889_g26059(s_feltiae) L889_g31767(s_feltiae) L889_g32119(s_feltiae) L889_g32120(s_feltiae) L889_g32131(s_feltiae) L889_g32132(s_feltiae) L889_g3993(s_feltiae) L889_g5568(s_feltiae) L889_g7038(s_feltiae) L889_g7760(s_feltiae) L889_g7945(s_feltiae) Sherm_I.g2782(s_hermaphroditum) Sherm_I.g2792(s_hermaphroditum) Sherm_I.g2793(s_hermaphroditum) Sherm_I.g2794(s_hermaphroditum) Sherm_I.g2795(s_hermaphroditum) Sherm_I.g2796(s_hermaphroditum) Sherm_I.g2851(s_hermaphroditum) Sherm_I.g2945(s_hermaphroditum) Sherm_I.g3034(s_hermaphroditum) Sherm_I.g3729(s_hermaphroditum) Sherm_I.g3730(s_hermaphroditum) Sherm_I.g3731(s_hermaphroditum) Sherm_I.g3783(s_hermaphroditum) Sherm_I.g3801(s_hermaphroditum) Sherm_I.g3804(s_hermaphroditum) Sherm_I.g3807(s_hermaphroditum) Sherm_I.g3809(s_hermaphroditum) Sherm_X.g16714(s_hermaphroditum)	OG0000031(173 genes,16 taxa): b_xylophilus (4 g.); c_elegans (12 g.); g_rostochiensis (10 g.); h_bacteriophora_Hawdon (4 g.); h_glycines (15 g.); p_redivivus (4 g.); p_trichosuri (5 g.); prev_s_carpocapsae (16 g.); r_kr3021 (3 g.); s_carpocapsae (19 g.); s_feltiae (18 g.); s_glaseri (11 g.); s_hermaphroditum (20 g.); s_monticolum (12 g.); s_ratti (7 g.); s_scapterisci (13 g.)	OG0000031(173 genes,16 taxa): BXYJ5.010030700(b_xylophilus) BXYJ5.020210600(b_xylophilus) BXYJ5.020219300(b_xylophilus) BXYJ5.040031900(b_xylophilus) WBGene00000599|B0222.8|col-10(c_elegans) WBGene00000637|C01H6.1|col-61(c_elegans) WBGene00000664|F17C8.2|col-89(c_elegans) WBGene00000692|T11B7.3|col-118(c_elegans) WBGene00000700|F54D1.2|col-126(c_elegans) WBGene00000701|F54D1.3|col-127(c_elegans) WBGene00000717|B0222.6|col-144(c_elegans) WBGene00000718|B0222.7|col-145(c_elegans) WBGene00000721|C12D8.8|col-148(c_elegans) WBGene00000722|B0024.1|col-149(c_elegans) WBGene00000723|B0024.2|col-150(c_elegans) WBGene00000749|ZC373.7|col-176(c_elegans) Gr22_v10_g1493(g_rostochiensis) Gr22_v10_g15366(g_rostochiensis) Gr22_v10_g15367(g_rostochiensis) Gr22_v10_g15368(g_rostochiensis) Gr22_v10_g15710(g_rostochiensis) Gr22_v10_g3171(g_rostochiensis) Gr22_v10_g3675(g_rostochiensis) Gr22_v10_g5322(g_rostochiensis) Gr22_v10_g5329(g_rostochiensis) Gr22_v10_g8269(g_rostochiensis) Het_Hawd.g10566(h_bacteriophora_Hawdon) Het_Hawd.g10567(h_bacteriophora_Hawdon) Het_Hawd.g1223(h_bacteriophora_Hawdon) Het_Hawd.g4800(h_bacteriophora_Hawdon) Hetgly01990(h_glycines) Hetgly02088(h_glycines) Hetgly02617(h_glycines) Hetgly02623(h_glycines) Hetgly02637(h_glycines) Hetgly02647(h_glycines) Hetgly02664(h_glycines) Hetgly02845(h_glycines) Hetgly04877(h_glycines) Hetgly07128(h_glycines) Hetgly07528(h_glycines) Hetgly10545(h_glycines) Hetgly16769(h_glycines) Hetgly16773(h_glycines) Hetgly20140(h_glycines) Pan_g18930(p_redivivus) Pan_g23762(p_redivivus) Pan_g4436(p_redivivus) Pan_g4437(p_redivivus) PTRK_0000247400(p_trichosuri) PTRK_0000280000(p_trichosuri) PTRK_0001252900(p_trichosuri) PTRK_0001544700(p_trichosuri) PTRK_0001544800(p_trichosuri) L596_g11360(prev_s_carpocapsae) L596_g13523(prev_s_carpocapsae) L596_g13524(prev_s_carpocapsae) L596_g17557(prev_s_carpocapsae) L596_g2166(prev_s_carpocapsae) L596_g21695(prev_s_carpocapsae) L596_g21696(prev_s_carpocapsae) L596_g21858(prev_s_carpocapsae) L596_g21859(prev_s_carpocapsae) L596_g22938(prev_s_carpocapsae) L596_g25780(prev_s_carpocapsae) L596_g26126(prev_s_carpocapsae) L596_g3932(prev_s_carpocapsae) L596_g3944(prev_s_carpocapsae) L596_g3945(prev_s_carpocapsae) L596_g3946(prev_s_carpocapsae) RSKR_0000216300(r_kr3021) RSKR_0000217900(r_kr3021) RSKR_0000901400(r_kr3021) L596_006937(s_carpocapsae) L596_006938(s_carpocapsae) L596_007038(s_carpocapsae) L596_007039(s_carpocapsae) L596_007040(s_carpocapsae) L596_007041(s_carpocapsae) L596_007042(s_carpocapsae) L596_007058(s_carpocapsae) L596_007059(s_carpocapsae) L596_022383(s_carpocapsae) L596_026026(s_carpocapsae) L596_026027(s_carpocapsae) L596_026158(s_carpocapsae) L596_027384(s_carpocapsae) L596_029218(s_carpocapsae) L596_029219(s_carpocapsae) L596_029223(s_carpocapsae) L596_029437(s_carpocapsae) L596_029640(s_carpocapsae) L889_g11979(s_feltiae) L889_g1248(s_feltiae) L889_g13673(s_feltiae) L889_g21876(s_feltiae) L889_g22825(s_feltiae) L889_g23055(s_feltiae) L889_g26059(s_feltiae) L889_g31767(s_feltiae) L889_g32119(s_feltiae) L889_g32120(s_feltiae) L889_g32131(s_feltiae) L889_g32132(s_feltiae) L889_g3993(s_feltiae) L889_g4818(s_feltiae) L889_g5568(s_feltiae) L889_g7038(s_feltiae) L889_g7760(s_feltiae) L889_g7945(s_feltiae) L893_g10208(s_glaseri) L893_g11110(s_glaseri) L893_g15350(s_glaseri) L893_g23817(s_glaseri) L893_g28780(s_glaseri) L893_g29370(s_glaseri) L893_g29372(s_glaseri) L893_g30855(s_glaseri) L893_g30856(s_glaseri) L893_g32074(s_glaseri) L893_g5691(s_glaseri) Sherm_I.g2782(s_hermaphroditum) Sherm_I.g2792(s_hermaphroditum) Sherm_I.g2793(s_hermaphroditum) Sherm_I.g2794(s_hermaphroditum) Sherm_I.g2795(s_hermaphroditum) Sherm_I.g2796(s_hermaphroditum) Sherm_I.g2821(s_hermaphroditum) Sherm_I.g2851(s_hermaphroditum) Sherm_I.g2945(s_hermaphroditum) Sherm_I.g3034(s_hermaphroditum) Sherm_I.g3729(s_hermaphroditum) Sherm_I.g3730(s_hermaphroditum) Sherm_I.g3731(s_hermaphroditum) Sherm_I.g3783(s_hermaphroditum) Sherm_I.g3801(s_hermaphroditum) Sherm_I.g3804(s_hermaphroditum) Sherm_I.g3807(s_hermaphroditum) Sherm_I.g3809(s_hermaphroditum) Sherm_I.g4441(s_hermaphroditum) Sherm_X.g16714(s_hermaphroditum) L898_g19964(s_monticolum) L898_g21044(s_monticolum) L898_g21317(s_monticolum) L898_g25337(s_monticolum) L898_g2681(s_monticolum) L898_g27829(s_monticolum) L898_g27830(s_monticolum) L898_g27831(s_monticolum) L898_g27832(s_monticolum) L898_g34958(s_monticolum) L898_g4922(s_monticolum) L898_g8791(s_monticolum) WBGene00259395(s_ratti) WBGene00260700(s_ratti) WBGene00261024(s_ratti) WBGene00261229(s_ratti) WBGene00261472(s_ratti) WBGene00262484(s_ratti) WBGene00264000(s_ratti) L892_g10776(s_scapterisci) L892_g1116(s_scapterisci) L892_g15783(s_scapterisci) L892_g1665(s_scapterisci) L892_g18591(s_scapterisci) L892_g2328(s_scapterisci) L892_g2330(s_scapterisci) L892_g23803(s_scapterisci) L892_g27315(s_scapterisci) L892_g27316(s_scapterisci) L892_g27331(s_scapterisci) L892_g27332(s_scapterisci) L892_g27333(s_scapterisci)	OG0000038(231 genes,20 taxa): a_suum (12 g.); a_vasorum (2 g.); b_malayi (2 g.); b_xylophilus (7 g.); c_briggsae (11 g.); c_elegans (12 g.); e_vermicularis (10 g.); g_rostochiensis (13 g.); h_bacteriophora_Hawdon (4 g.); h_contortus (19 g.); h_glycines (19 g.); p_pacificus (3 g.); r_culicivorax (1 g.); s_carpocapsae (20 g.); s_feltiae (24 g.); s_glaseri (12 g.); s_hermaphroditum (20 g.); s_monticolum (15 g.); s_ratti (7 g.); s_scapterisci (18 g.)	OG0000038(231 genes,20 taxa): AgB01_g558(a_suum) AgB02_g404(a_suum) AgB02_g427(a_suum) AgB04_g237(a_suum) AgB07_g314(a_suum) AgB26_g018(a_suum) AgR003_g168(a_suum) AgR020_g009(a_suum) AgR020_g013(a_suum) AgR026_g070(a_suum) AgR056_g036(a_suum) AgR089_g006(a_suum) AngVas-scaffold_185-5.192(a_vasorum) AngVas-scaffold_185-5.4(a_vasorum) WBGene00221975(b_malayi) WBGene00222866(b_malayi) BXYJ5.010030500(b_xylophilus) BXYJ5.010030700(b_xylophilus) BXYJ5.020210600(b_xylophilus) BXYJ5.020219300(b_xylophilus) BXYJ5.040012100(b_xylophilus) BXYJ5.040031900(b_xylophilus) BXYJ5.040094500(b_xylophilus) WBGene00025131|CBG01972|Cbr-col-176(c_briggsae) WBGene00028389|CBG06051|Cbr-col-126(c_briggsae) WBGene00031126|CBG09563|Cbr-col-148(c_briggsae) WBGene00031137|CBG09576|Cbr-col-149(c_briggsae) WBGene00031138|CBG09577|Cbr-col-150(c_briggsae) WBGene00033415|CBG12469|Cbr-col-118(c_briggsae) WBGene00037494|CBG17995|Cbr-col-89(c_briggsae) WBGene00038474|CBG19216|Cbr-col-144(c_briggsae) WBGene00038475|CBG19217|Cbr-col-145(c_briggsae) WBGene00040605|CBG21938|Cbr-col-61(c_briggsae) WBGene00270693|CBG30639(c_briggsae) WBGene00000599|B0222.8|col-10(c_elegans) WBGene00000637|C01H6.1|col-61(c_elegans) WBGene00000664|F17C8.2|col-89(c_elegans) WBGene00000692|T11B7.3|col-118(c_elegans) WBGene00000700|F54D1.2|col-126(c_elegans) WBGene00000701|F54D1.3|col-127(c_elegans) WBGene00000717|B0222.6|col-144(c_elegans) WBGene00000718|B0222.7|col-145(c_elegans) WBGene00000721|C12D8.8|col-148(c_elegans) WBGene00000722|B0024.1|col-149(c_elegans) WBGene00000723|B0024.2|col-150(c_elegans) WBGene00000749|ZC373.7|col-176(c_elegans) EVEC_0000071301(e_vermicularis) EVEC_0000572901(e_vermicularis) EVEC_0000628301(e_vermicularis) EVEC_0001000401(e_vermicularis) EVEC_0001214201(e_vermicularis) EVEC_0001227001(e_vermicularis) EVEC_0001252101(e_vermicularis) EVEC_0001272601(e_vermicularis) EVEC_0001336101(e_vermicularis) EVEC_0001365401(e_vermicularis) Gr22_v10_g11614(g_rostochiensis) Gr22_v10_g1493(g_rostochiensis) Gr22_v10_g15366(g_rostochiensis) Gr22_v10_g15367(g_rostochiensis) Gr22_v10_g15368(g_rostochiensis) Gr22_v10_g15710(g_rostochiensis) Gr22_v10_g15738(g_rostochiensis) Gr22_v10_g17618(g_rostochiensis) Gr22_v10_g3171(g_rostochiensis) Gr22_v10_g3675(g_rostochiensis) Gr22_v10_g5322(g_rostochiensis) Gr22_v10_g5329(g_rostochiensis) Gr22_v10_g8269(g_rostochiensis) Het_Hawd.g10566(h_bacteriophora_Hawdon) Het_Hawd.g10567(h_bacteriophora_Hawdon) Het_Hawd.g1223(h_bacteriophora_Hawdon) Het_Hawd.g4800(h_bacteriophora_Hawdon) HCON_00002700(h_contortus) HCON_00002702(h_contortus) HCON_00002704(h_contortus) HCON_00004510(h_contortus) HCON_00007272(h_contortus) HCON_00007274(h_contortus) HCON_00017220(h_contortus) HCON_00052620(h_contortus) HCON_00054175(h_contortus) HCON_00054780(h_contortus) HCON_00061297(h_contortus) HCON_00061299(h_contortus) HCON_00063445(h_contortus) HCON_00063447(h_contortus) HCON_00117045(h_contortus) HCON_00188630(h_contortus) HCON_00191400(h_contortus) HCON_00191510(h_contortus) HCON_00193590(h_contortus) Hetgly01990(h_glycines) Hetgly02084(h_glycines) Hetgly02085(h_glycines) Hetgly02088(h_glycines) Hetgly02617(h_glycines) Hetgly02623(h_glycines) Hetgly02637(h_glycines) Hetgly02647(h_glycines) Hetgly02664(h_glycines) Hetgly02845(h_glycines) Hetgly04877(h_glycines) Hetgly07128(h_glycines) Hetgly07528(h_glycines) Hetgly09418(h_glycines) Hetgly09432(h_glycines) Hetgly10545(h_glycines) Hetgly16769(h_glycines) Hetgly16773(h_glycines) Hetgly20140(h_glycines) WBGene00091185|PPA01631(p_pacificus) WBGene00093063|PPA03509(p_pacificus) WBGene00095974|PPA06420(p_pacificus) nRc.2.0.1.g37536(r_culicivorax) L596_006937(s_carpocapsae) L596_006938(s_carpocapsae) L596_007038(s_carpocapsae) L596_007039(s_carpocapsae) L596_007040(s_carpocapsae) L596_007041(s_carpocapsae) L596_007042(s_carpocapsae) L596_007058(s_carpocapsae) L596_007059(s_carpocapsae) L596_022383(s_carpocapsae) L596_026026(s_carpocapsae) L596_026027(s_carpocapsae) L596_026158(s_carpocapsae) L596_027384(s_carpocapsae) L596_029218(s_carpocapsae) L596_029219(s_carpocapsae) L596_029223(s_carpocapsae) L596_029437(s_carpocapsae) L596_029640(s_carpocapsae) L596_946117(s_carpocapsae) L889_g10389(s_feltiae) L889_g11979(s_feltiae) L889_g1248(s_feltiae) L889_g13673(s_feltiae) L889_g19131(s_feltiae) L889_g21876(s_feltiae) L889_g22825(s_feltiae) L889_g23055(s_feltiae) L889_g26059(s_feltiae) L889_g31273(s_feltiae) L889_g31767(s_feltiae) L889_g32119(s_feltiae) L889_g32120(s_feltiae) L889_g32131(s_feltiae) L889_g32132(s_feltiae) L889_g3266(s_feltiae) L889_g3993(s_feltiae) L889_g4006(s_feltiae) L889_g4818(s_feltiae) L889_g5568(s_feltiae) L889_g7038(s_feltiae) L889_g7760(s_feltiae) L889_g7945(s_feltiae) L889_g9786(s_feltiae) L893_g10208(s_glaseri) L893_g11110(s_glaseri) L893_g15350(s_glaseri) L893_g23817(s_glaseri) L893_g28780(s_glaseri) L893_g29370(s_glaseri) L893_g29372(s_glaseri) L893_g30855(s_glaseri) L893_g30856(s_glaseri) L893_g32074(s_glaseri) L893_g32075(s_glaseri) L893_g5691(s_glaseri) Sherm_I.g2782(s_hermaphroditum) Sherm_I.g2792(s_hermaphroditum) Sherm_I.g2793(s_hermaphroditum) Sherm_I.g2794(s_hermaphroditum) Sherm_I.g2795(s_hermaphroditum) Sherm_I.g2796(s_hermaphroditum) Sherm_I.g2821(s_hermaphroditum) Sherm_I.g2851(s_hermaphroditum) Sherm_I.g2945(s_hermaphroditum) Sherm_I.g3034(s_hermaphroditum) Sherm_I.g3729(s_hermaphroditum) Sherm_I.g3730(s_hermaphroditum) Sherm_I.g3731(s_hermaphroditum) Sherm_I.g3783(s_hermaphroditum) Sherm_I.g3801(s_hermaphroditum) Sherm_I.g3804(s_hermaphroditum) Sherm_I.g3807(s_hermaphroditum) Sherm_I.g3809(s_hermaphroditum) Sherm_I.g4441(s_hermaphroditum) Sherm_X.g16714(s_hermaphroditum) L898_g15(s_monticolum) L898_g19964(s_monticolum) L898_g21044(s_monticolum) L898_g21317(s_monticolum) L898_g25337(s_monticolum) L898_g25991(s_monticolum) L898_g2681(s_monticolum) L898_g27829(s_monticolum) L898_g27830(s_monticolum) L898_g27831(s_monticolum) L898_g27832(s_monticolum) L898_g34958(s_monticolum) L898_g4922(s_monticolum) L898_g8791(s_monticolum) L898_g9057(s_monticolum) WBGene00259395(s_ratti) WBGene00260476(s_ratti) WBGene00261024(s_ratti) WBGene00261229(s_ratti) WBGene00261472(s_ratti) WBGene00262484(s_ratti) WBGene00264000(s_ratti) L892_g10776(s_scapterisci) L892_g1116(s_scapterisci) L892_g11901(s_scapterisci) L892_g15783(s_scapterisci) L892_g15866(s_scapterisci) L892_g15867(s_scapterisci) L892_g1665(s_scapterisci) L892_g18591(s_scapterisci) L892_g2328(s_scapterisci) L892_g2330(s_scapterisci) L892_g23803(s_scapterisci) L892_g25305(s_scapterisci) L892_g27315(s_scapterisci) L892_g27316(s_scapterisci) L892_g27331(s_scapterisci) L892_g27332(s_scapterisci) L892_g27333(s_scapterisci) L892_g27583(s_scapterisci)	Scarp_venom	OG0000016(66 genes,4 taxa): prev_s_carpocapsae (13 g.); prev_s_carpocapsae.venom (2 g.); s_carpocapsae (17 g.); s_feltiae (16 g.); s_hermaphroditum (18 g.)	OG0000016(66 genes,4 taxa): L596_g11360(prev_s_carpocapsae) L596_g13523(prev_s_carpocapsae) L596_g13524(prev_s_carpocapsae) L596_g17557(prev_s_carpocapsae) L596_g2166(prev_s_carpocapsae) L596_g21695(prev_s_carpocapsae) L596_g21696(prev_s_carpocapsae.venom) L596_g21858(prev_s_carpocapsae) L596_g21859(prev_s_carpocapsae) L596_g25780(prev_s_carpocapsae) L596_g26126(prev_s_carpocapsae) L596_g3932(prev_s_carpocapsae) L596_g3944(prev_s_carpocapsae) L596_g3945(prev_s_carpocapsae) L596_g3946(prev_s_carpocapsae.venom) L596_006937(s_carpocapsae) L596_006938(s_carpocapsae) L596_007038(s_carpocapsae) L596_007039(s_carpocapsae) L596_007041(s_carpocapsae) L596_007042(s_carpocapsae) L596_007058(s_carpocapsae) L596_007059(s_carpocapsae) L596_022383(s_carpocapsae) L596_026026(s_carpocapsae) L596_026027(s_carpocapsae) L596_027384(s_carpocapsae) L596_029218(s_carpocapsae) L596_029219(s_carpocapsae) L596_029223(s_carpocapsae) L596_029437(s_carpocapsae) L596_029640(s_carpocapsae) L889_g11979(s_feltiae) L889_g13673(s_feltiae) L889_g21876(s_feltiae) L889_g22825(s_feltiae) L889_g23055(s_feltiae) L889_g26059(s_feltiae) L889_g31767(s_feltiae) L889_g32119(s_feltiae) L889_g32120(s_feltiae) L889_g32131(s_feltiae) L889_g32132(s_feltiae) L889_g3993(s_feltiae) L889_g5568(s_feltiae) L889_g7038(s_feltiae) L889_g7760(s_feltiae) L889_g7945(s_feltiae) Sherm_I.g2782(s_hermaphroditum) Sherm_I.g2792(s_hermaphroditum) Sherm_I.g2793(s_hermaphroditum) Sherm_I.g2794(s_hermaphroditum) Sherm_I.g2795(s_hermaphroditum) Sherm_I.g2796(s_hermaphroditum) Sherm_I.g2851(s_hermaphroditum) Sherm_I.g2945(s_hermaphroditum) Sherm_I.g3034(s_hermaphroditum) Sherm_I.g3729(s_hermaphroditum) Sherm_I.g3730(s_hermaphroditum) Sherm_I.g3731(s_hermaphroditum) Sherm_I.g3783(s_hermaphroditum) Sherm_I.g3801(s_hermaphroditum) Sherm_I.g3804(s_hermaphroditum) Sherm_I.g3807(s_hermaphroditum) Sherm_I.g3809(s_hermaphroditum) Sherm_X.g16714(s_hermaphroditum)	Sherm_I.w565g.Cluster7
Sherm_I.g2852	A0AA39IP37|QR680_009791		549	549 aa	SigP+TM(1x)		SEG: 0.03 (15/549)	EryCIII-like_C [PF06722.16]; Glyco_tran_28_C [PF04101.20]; UDPGT [PF00201.22]	UDP-glucuronosyl/UDP-glucosyltransferase [IPR002213]; UDP-glycosyltransferase [IPR050271]	27.9636	3.36686	759	101	Glycosyltransferase family 28 C-terminal domain	NA	biological_process (GO:0008150); metabolic process (GO:0008152); lipid localization (GO:0010876); lipid storage (GO:0019915); macromolecule localization (GO:0033036); localization (GO:0051179)	molecular_function (GO:0003674); catalytic activity (GO:0003824); transferase activity (GO:0016740); glycosyltransferase activity (GO:0016757); hexosyltransferase activity (GO:0016758)	cellular_component (GO:0005575); membrane (GO:0016020); intrinsic component of membrane (GO:0031224); membrane part (GO:0044425)	OG0002165(7 genes,2 taxa): s_feltiae (1 g.); s_hermaphroditum (6 g.)	OG0002165(7 genes,2 taxa): L889_g22788(s_feltiae) Sherm_I.g2852(s_hermaphroditum) Sherm_I.g2861(s_hermaphroditum) Sherm_I.g2862(s_hermaphroditum) Sherm_I.g2863(s_hermaphroditum) Sherm_I.g2864(s_hermaphroditum) Sherm_N.g9143(s_hermaphroditum)	OG0000012(250 genes,14 taxa): b_xylophilus (6 g.); c_elegans (23 g.); h_bacteriophora_Hawdon (3 g.); p_redivivus (1 g.); p_trichosuri (40 g.); prev_s_carpocapsae (18 g.); r_kr3021 (37 g.); s_carpocapsae (20 g.); s_feltiae (15 g.); s_glaseri (19 g.); s_hermaphroditum (11 g.); s_monticolum (15 g.); s_ratti (22 g.); s_scapterisci (20 g.)	OG0000012(250 genes,14 taxa): BXYJ5.020010000(b_xylophilus) BXYJ5.020046100(b_xylophilus) BXYJ5.020046200(b_xylophilus) BXYJ5.020071500(b_xylophilus) BXYJ5.040228900(b_xylophilus) BXYJ5.040238300(b_xylophilus) WBGene00007422|C08B6.1|ugt-17(c_elegans) WBGene00007455|C08F11.8|ugt-22(c_elegans) WBGene00007650|C17G1.3|ugt-23(c_elegans) WBGene00007885|C33A12.6|ugt-21(c_elegans) WBGene00008097|C44H9.1|ugt-15(c_elegans) WBGene00008485|F01D4.1|ugt-43(c_elegans) WBGene00008486|F01D4.2|ugt-44(c_elegans) WBGene00011340|T01G5.2|ugt-30(c_elegans) WBGene00012788|Y43D4A.2(c_elegans) WBGene00013900|ZC443.5|ugt-18(c_elegans) WBGene00013901|ZC443.6|ugt-16(c_elegans) WBGene00015692|C10H11.3|ugt-25(c_elegans) WBGene00015693|C10H11.4|ugt-28(c_elegans) WBGene00015694|C10H11.5|ugt-27(c_elegans) WBGene00015695|C10H11.6|ugt-26(c_elegans) WBGene00016013|C23G10.6|ugt-66(c_elegans) WBGene00016762|C49A9.8|ugt-24(c_elegans) WBGene00018543|F47C10.6|ugt-32(c_elegans) WBGene00019515|K08B4.3|ugt-19(c_elegans) WBGene00019516|K08B4.4|ugt-20(c_elegans) WBGene00021372|Y37E11AR.5|ugt-45(c_elegans) WBGene00021464|Y39G10AR.6|ugt-31(c_elegans) WBGene00021709|Y49C4A.8|ugt-29(c_elegans) Het_Hawd.g5929(h_bacteriophora_Hawdon) Het_Hawd.g5930(h_bacteriophora_Hawdon) Het_Hawd.g5931(h_bacteriophora_Hawdon) Pan_g414(p_redivivus) PTRK_0000111000(p_trichosuri) PTRK_0000209900(p_trichosuri) PTRK_0000255700(p_trichosuri) PTRK_0000314100(p_trichosuri) PTRK_0000329900(p_trichosuri) PTRK_0000377500(p_trichosuri) PTRK_0000396200(p_trichosuri) PTRK_0000692800(p_trichosuri) PTRK_0000750766(p_trichosuri) PTRK_0000783800(p_trichosuri) PTRK_0000795900(p_trichosuri) PTRK_0000840800(p_trichosuri) PTRK_0000882800(p_trichosuri) PTRK_0000940300(p_trichosuri) PTRK_0000940400(p_trichosuri) PTRK_0000942200(p_trichosuri) PTRK_0000945900(p_trichosuri) PTRK_0001391900(p_trichosuri) PTRK_0001427700(p_trichosuri) PTRK_0001427900(p_trichosuri) PTRK_0001446300(p_trichosuri) PTRK_0001461300(p_trichosuri) PTRK_0001461800(p_trichosuri) PTRK_0001498900(p_trichosuri) PTRK_0001499000(p_trichosuri) PTRK_0001499700(p_trichosuri) PTRK_0001499800(p_trichosuri) PTRK_0001500000(p_trichosuri) PTRK_0001500200(p_trichosuri) PTRK_0001500400(p_trichosuri) PTRK_0001532100(p_trichosuri) PTRK_0001668000(p_trichosuri) PTRK_0001676300(p_trichosuri) PTRK_0001702700(p_trichosuri) PTRK_0001702800(p_trichosuri) PTRK_0001702900(p_trichosuri) PTRK_0001703000(p_trichosuri) PTRK_0001708900(p_trichosuri) PTRK_0001709000(p_trichosuri) PTRK_0001709100(p_trichosuri) L596_g15749(prev_s_carpocapsae) L596_g2164(prev_s_carpocapsae) L596_g2184(prev_s_carpocapsae) L596_g2185(prev_s_carpocapsae) L596_g2187(prev_s_carpocapsae) L596_g26286(prev_s_carpocapsae) L596_g26861(prev_s_carpocapsae) L596_g26863(prev_s_carpocapsae) L596_g27283(prev_s_carpocapsae) L596_g27284(prev_s_carpocapsae) L596_g3552(prev_s_carpocapsae) L596_g3554(prev_s_carpocapsae) L596_g818(prev_s_carpocapsae) L596_g819(prev_s_carpocapsae) L596_g820(prev_s_carpocapsae) L596_g821(prev_s_carpocapsae) L596_g822(prev_s_carpocapsae) L596_g827(prev_s_carpocapsae) RSKR_0000022400(r_kr3021) RSKR_0000044300(r_kr3021) RSKR_0000045000(r_kr3021) RSKR_0000045700(r_kr3021) RSKR_0000047600(r_kr3021) RSKR_0000127600(r_kr3021) RSKR_0000140500(r_kr3021) RSKR_0000170600(r_kr3021) RSKR_0000170700(r_kr3021) RSKR_0000173100(r_kr3021) RSKR_0000184400(r_kr3021) RSKR_0000233000(r_kr3021) RSKR_0000289400(r_kr3021) RSKR_0000482300(r_kr3021) RSKR_0000509000(r_kr3021) RSKR_0000509100(r_kr3021) RSKR_0000523500(r_kr3021) RSKR_0000524800(r_kr3021) RSKR_0000537400(r_kr3021) RSKR_0000543900(r_kr3021) RSKR_0000544100(r_kr3021) RSKR_0000547500(r_kr3021) RSKR_0000617500(r_kr3021) RSKR_0000638200(r_kr3021) RSKR_0000638300(r_kr3021) RSKR_0000668800(r_kr3021) RSKR_0000674000(r_kr3021) RSKR_0000678900(r_kr3021) RSKR_0000783000(r_kr3021) RSKR_0000799200(r_kr3021) RSKR_0000873600(r_kr3021) RSKR_0000885250(r_kr3021) RSKR_0000885700(r_kr3021) RSKR_0000960700(r_kr3021) RSKR_0001028200(r_kr3021) RSKR_0001057300(r_kr3021) RSKR_0001082700(r_kr3021) L596_013399(s_carpocapsae) L596_013400(s_carpocapsae) L596_015835(s_carpocapsae) L596_026013(s_carpocapsae) L596_026015(s_carpocapsae) L596_026017(s_carpocapsae) L596_026029(s_carpocapsae) L596_026868(s_carpocapsae) L596_026870(s_carpocapsae) L596_026871(s_carpocapsae) L596_026905(s_carpocapsae) L596_026910(s_carpocapsae) L596_026911(s_carpocapsae) L596_026912(s_carpocapsae) L596_026913(s_carpocapsae) L596_026914(s_carpocapsae) L596_026915(s_carpocapsae) L596_028460(s_carpocapsae) L596_945459(s_carpocapsae) L596_945461(s_carpocapsae) L889_g1264(s_feltiae) L889_g20141(s_feltiae) L889_g2244(s_feltiae) L889_g22788(s_feltiae) L889_g2295(s_feltiae) L889_g33094(s_feltiae) L889_g33097(s_feltiae) L889_g33098(s_feltiae) L889_g346(s_feltiae) L889_g347(s_feltiae) L889_g351(s_feltiae) L889_g352(s_feltiae) L889_g353(s_feltiae) L889_g354(s_feltiae) L889_g7715(s_feltiae) L893_g12108(s_glaseri) L893_g12116(s_glaseri) L893_g12117(s_glaseri) L893_g12119(s_glaseri) L893_g12126(s_glaseri) L893_g21243(s_glaseri) L893_g23723(s_glaseri) L893_g23724(s_glaseri) L893_g28481(s_glaseri) L893_g29455(s_glaseri) L893_g29456(s_glaseri) L893_g30999(s_glaseri) L893_g31000(s_glaseri) L893_g3317(s_glaseri) L893_g4873(s_glaseri) L893_g597(s_glaseri) L893_g7080(s_glaseri) L893_g8180(s_glaseri) L893_g992(s_glaseri) Sherm_I.g2852(s_hermaphroditum) Sherm_I.g2861(s_hermaphroditum) Sherm_I.g2862(s_hermaphroditum) Sherm_I.g2863(s_hermaphroditum) Sherm_I.g2864(s_hermaphroditum) Sherm_III.g6640(s_hermaphroditum) Sherm_N.g9143(s_hermaphroditum) Sherm_N.g9492(s_hermaphroditum) Sherm_V.g15355(s_hermaphroditum) Sherm_X.g18537(s_hermaphroditum) Sherm_X.g18539(s_hermaphroditum) L898_g12094(s_monticolum) L898_g12095(s_monticolum) L898_g12981(s_monticolum) L898_g20539(s_monticolum) L898_g20540(s_monticolum) L898_g23066(s_monticolum) L898_g23067(s_monticolum) L898_g23460(s_monticolum) L898_g25109(s_monticolum) L898_g34988(s_monticolum) L898_g34989(s_monticolum) L898_g34990(s_monticolum) L898_g8870(s_monticolum) L898_g9907(s_monticolum) L898_g9908(s_monticolum) WBGene00255827(s_ratti) WBGene00255984(s_ratti) WBGene00258230(s_ratti) WBGene00259801(s_ratti) WBGene00260972(s_ratti) WBGene00261167(s_ratti) WBGene00263476(s_ratti) WBGene00263617(s_ratti) WBGene00263781(s_ratti) WBGene00263920(s_ratti) WBGene00264686(s_ratti) WBGene00264706(s_ratti) WBGene00264855(s_ratti) WBGene00264856(s_ratti) WBGene00264883(s_ratti) WBGene00265013(s_ratti) WBGene00265181(s_ratti) WBGene00265809(s_ratti) WBGene00266209(s_ratti) WBGene00266455(s_ratti) WBGene00266560(s_ratti) WBGene00267321(s_ratti) L892_g10216(s_scapterisci) L892_g10233(s_scapterisci) L892_g10234(s_scapterisci) L892_g10235(s_scapterisci) L892_g10237(s_scapterisci) L892_g10238(s_scapterisci) L892_g1130(s_scapterisci) L892_g11836(s_scapterisci) L892_g11837(s_scapterisci) L892_g12286(s_scapterisci) L892_g12287(s_scapterisci) L892_g12288(s_scapterisci) L892_g12289(s_scapterisci) L892_g12936(s_scapterisci) L892_g17819(s_scapterisci) L892_g17823(s_scapterisci) L892_g17825(s_scapterisci) L892_g17914(s_scapterisci) L892_g23435(s_scapterisci) L892_g8609(s_scapterisci)	OG0000028(280 genes,17 taxa): a_suum (7 g.); a_vasorum (8 g.); b_malayi (1 g.); b_xylophilus (8 g.); c_briggsae (30 g.); c_elegans (21 g.); e_vermicularis (14 g.); h_bacteriophora_Hawdon (3 g.); h_contortus (18 g.); p_pacificus (51 g.); s_carpocapsae (24 g.); s_feltiae (15 g.); s_glaseri (16 g.); s_hermaphroditum (10 g.); s_monticolum (15 g.); s_ratti (20 g.); s_scapterisci (19 g.)	OG0000028(280 genes,17 taxa): AgB04_g256(a_suum) AgB04_g352(a_suum) AgB21_g044(a_suum) AgR004_g267(a_suum) AgR004_g268(a_suum) AgR004_g269(a_suum) AgR004_g279(a_suum) AngVas-contig_1578-3.0(a_vasorum) AngVas-contig_34-25.13(a_vasorum) AngVas-contig_34-25.14(a_vasorum) AngVas-contig_646-12.4(a_vasorum) AngVas-scaffold_86-24.20(a_vasorum) AngVas-scaffold_86-25.0(a_vasorum) AngVas-scaffold_86-25.11(a_vasorum) AngVas-scaffold_86-25.2(a_vasorum) WBGene00268521(b_malayi) BXYJ5.020010000(b_xylophilus) BXYJ5.020012900(b_xylophilus) BXYJ5.020046100(b_xylophilus) BXYJ5.020046200(b_xylophilus) BXYJ5.020071500(b_xylophilus) BXYJ5.040228900(b_xylophilus) BXYJ5.040238300(b_xylophilus) BXYJ5.060195300(b_xylophilus) WBGene00024630|CBG01383(c_briggsae) WBGene00025120|CBG01959|Cbr-ugt-23(c_briggsae) WBGene00026718|CBG03962|Cbr-ugt-25(c_briggsae) WBGene00026719|CBG03964(c_briggsae) WBGene00026721|CBG03966|Cbr-ugt-66(c_briggsae) WBGene00026728|CBG03975|Cbr-ugt-31(c_briggsae) WBGene00027938|CBG05498|Cbr-ugt-24(c_briggsae) WBGene00027961|CBG05526|Cbr-ugt-19(c_briggsae) WBGene00028806|CBG06545(c_briggsae) WBGene00028807|CBG06546(c_briggsae) WBGene00030362|CBG08603|Cbr-ugt-18.2(c_briggsae) WBGene00031843|CBG10457|Cbr-ugt-28(c_briggsae) WBGene00032032|CBG10745|Cbr-ugt-45(c_briggsae) WBGene00037345|CBG17823(c_briggsae) WBGene00037353|CBG17833(c_briggsae) WBGene00037411|CBG17899(c_briggsae) WBGene00037425|CBG17915|Cbr-ugt-26.2(c_briggsae) WBGene00037426|CBG17916|Cbr-ugt-26.1(c_briggsae) WBGene00037427|CBG17917(c_briggsae) WBGene00037940|CBG18543|Cbr-ugt-32(c_briggsae) WBGene00040387|CBG21683|Cbr-ugt-21(c_briggsae) WBGene00040929|CBG22339|Cbr-ugt-22(c_briggsae) WBGene00042763|CBG24720|Cbr-ugt-17(c_briggsae) WBGene00042767|CBG24724|Cbr-ugt-18.1(c_briggsae) WBGene00042805|CBG24768(c_briggsae) WBGene00270332|CBG29785(c_briggsae) WBGene00270333|CBG29786(c_briggsae) WBGene00270401|CBG29973(c_briggsae) WBGene00271597|CBG30960(c_briggsae) WBGene00303117|CBG31190(c_briggsae) WBGene00007422|C08B6.1|ugt-17(c_elegans) WBGene00007455|C08F11.8|ugt-22(c_elegans) WBGene00007650|C17G1.3|ugt-23(c_elegans) WBGene00007885|C33A12.6|ugt-21(c_elegans) WBGene00008097|C44H9.1|ugt-15(c_elegans) WBGene00011340|T01G5.2|ugt-30(c_elegans) WBGene00012788|Y43D4A.2(c_elegans) WBGene00013900|ZC443.5|ugt-18(c_elegans) WBGene00013901|ZC443.6|ugt-16(c_elegans) WBGene00015692|C10H11.3|ugt-25(c_elegans) WBGene00015693|C10H11.4|ugt-28(c_elegans) WBGene00015694|C10H11.5|ugt-27(c_elegans) WBGene00015695|C10H11.6|ugt-26(c_elegans) WBGene00016013|C23G10.6|ugt-66(c_elegans) WBGene00016762|C49A9.8|ugt-24(c_elegans) WBGene00018543|F47C10.6|ugt-32(c_elegans) WBGene00019515|K08B4.3|ugt-19(c_elegans) WBGene00019516|K08B4.4|ugt-20(c_elegans) WBGene00021372|Y37E11AR.5|ugt-45(c_elegans) WBGene00021464|Y39G10AR.6|ugt-31(c_elegans) WBGene00021709|Y49C4A.8|ugt-29(c_elegans) EVEC_0000114201(e_vermicularis) EVEC_0000114301(e_vermicularis) EVEC_0000114401(e_vermicularis) EVEC_0000125101(e_vermicularis) EVEC_0000141901(e_vermicularis) EVEC_0000364401(e_vermicularis) EVEC_0000486001(e_vermicularis) EVEC_0000616501(e_vermicularis) EVEC_0000782701(e_vermicularis) EVEC_0000827701(e_vermicularis) EVEC_0000827801(e_vermicularis) EVEC_0000935001(e_vermicularis) EVEC_0001133501(e_vermicularis) EVEC_0001137301(e_vermicularis) Het_Hawd.g5929(h_bacteriophora_Hawdon) Het_Hawd.g5930(h_bacteriophora_Hawdon) Het_Hawd.g5931(h_bacteriophora_Hawdon) HCON_00040962(h_contortus) HCON_00040964(h_contortus) HCON_00040966(h_contortus) HCON_00121110(h_contortus) HCON_00121180(h_contortus) HCON_00121240(h_contortus) HCON_00121250(h_contortus) HCON_00125530(h_contortus) HCON_00125540(h_contortus) HCON_00125545(h_contortus) HCON_00125550(h_contortus) HCON_00125560(h_contortus) HCON_00125572(h_contortus) HCON_00125590(h_contortus) HCON_00160940(h_contortus) HCON_00160960(h_contortus) HCON_00165360(h_contortus) HCON_00194230(h_contortus) WBGene00090014|PPA00460(p_pacificus) WBGene00092379|PPA02825|Ppa-ugt-45.3(p_pacificus) WBGene00092692|PPA03138(p_pacificus) WBGene00092700|PPA03146(p_pacificus) WBGene00093319|PPA03765(p_pacificus) WBGene00093371|PPA03817(p_pacificus) WBGene00093923|PPA04369(p_pacificus) WBGene00095327|PPA05773(p_pacificus) WBGene00095345|PPA05791(p_pacificus) WBGene00096519|PPA06965(p_pacificus) WBGene00100336|PPA10782(p_pacificus) WBGene00100395|PPA10841(p_pacificus) WBGene00100408|PPA10854(p_pacificus) WBGene00101787|PPA12233(p_pacificus) WBGene00101829|PPA12275(p_pacificus) WBGene00102589|PPA13035(p_pacificus) WBGene00102594|PPA13040(p_pacificus) WBGene00104234|PPA14680(p_pacificus) WBGene00104238|PPA14684(p_pacificus) WBGene00104245|PPA14691(p_pacificus) WBGene00104820|PPA15266(p_pacificus) WBGene00105652|PPA16098|Ppa-ugt-45.1(p_pacificus) WBGene00105939|PPA16385(p_pacificus) WBGene00105987|PPA16433(p_pacificus) WBGene00106386|PPA16832(p_pacificus) WBGene00111925|PPA22371(p_pacificus) WBGene00113802|PPA24248(p_pacificus) WBGene00115376|PPA25822(p_pacificus) WBGene00116604|PPA27050(p_pacificus) WBGene00117151|PPA27597(p_pacificus) WBGene00118912|PPA29358(p_pacificus) WBGene00203290|PPA30422(p_pacificus) WBGene00272549|PPA34180(p_pacificus) WBGene00273823|PPA35454(p_pacificus) WBGene00274489|PPA36120(p_pacificus) WBGene00274542|PPA36173(p_pacificus) WBGene00274613|PPA36244(p_pacificus) WBGene00277172|PPA38803(p_pacificus) WBGene00278365|PPA39996(p_pacificus) WBGene00278990|PPA40621(p_pacificus) WBGene00279281|PPA40912(p_pacificus) WBGene00279455|PPA41086(p_pacificus) WBGene00279482|PPA41113(p_pacificus) WBGene00280011|PPA41642(p_pacificus) WBGene00280133|PPA41764(p_pacificus) WBGene00280209|PPA41840(p_pacificus) WBGene00280329|PPA41960(p_pacificus) WBGene00280775|PPA42406(p_pacificus) WBGene00280858|PPA42489(p_pacificus) WBGene00281725|PPA43356(p_pacificus) WBGene00304953|PPA47093(p_pacificus) L596_013393(s_carpocapsae) L596_013399(s_carpocapsae) L596_013400(s_carpocapsae) L596_013402(s_carpocapsae) L596_015835(s_carpocapsae) L596_026013(s_carpocapsae) L596_026015(s_carpocapsae) L596_026017(s_carpocapsae) L596_026029(s_carpocapsae) L596_026868(s_carpocapsae) L596_026870(s_carpocapsae) L596_026871(s_carpocapsae) L596_026905(s_carpocapsae) L596_026907(s_carpocapsae) L596_026910(s_carpocapsae) L596_026911(s_carpocapsae) L596_026912(s_carpocapsae) L596_026913(s_carpocapsae) L596_026914(s_carpocapsae) L596_026915(s_carpocapsae) L596_028459(s_carpocapsae) L596_028460(s_carpocapsae) L596_945459(s_carpocapsae) L596_945461(s_carpocapsae) L889_g1264(s_feltiae) L889_g20141(s_feltiae) L889_g2244(s_feltiae) L889_g22788(s_feltiae) L889_g2295(s_feltiae) L889_g33094(s_feltiae) L889_g33097(s_feltiae) L889_g33098(s_feltiae) L889_g346(s_feltiae) L889_g347(s_feltiae) L889_g351(s_feltiae) L889_g352(s_feltiae) L889_g353(s_feltiae) L889_g354(s_feltiae) L889_g7715(s_feltiae) L893_g12108(s_glaseri) L893_g12116(s_glaseri) L893_g12117(s_glaseri) L893_g12119(s_glaseri) L893_g21243(s_glaseri) L893_g23723(s_glaseri) L893_g28481(s_glaseri) L893_g29455(s_glaseri) L893_g29456(s_glaseri) L893_g30999(s_glaseri) L893_g31000(s_glaseri) L893_g3317(s_glaseri) L893_g4873(s_glaseri) L893_g597(s_glaseri) L893_g8180(s_glaseri) L893_g992(s_glaseri) Sherm_I.g2852(s_hermaphroditum) Sherm_I.g2861(s_hermaphroditum) Sherm_I.g2862(s_hermaphroditum) Sherm_I.g2863(s_hermaphroditum) Sherm_I.g2864(s_hermaphroditum) Sherm_III.g6640(s_hermaphroditum) Sherm_N.g9143(s_hermaphroditum) Sherm_N.g9492(s_hermaphroditum) Sherm_V.g15355(s_hermaphroditum) Sherm_X.g18539(s_hermaphroditum) L898_g12094(s_monticolum) L898_g12095(s_monticolum) L898_g12981(s_monticolum) L898_g20539(s_monticolum) L898_g20540(s_monticolum) L898_g23066(s_monticolum) L898_g23067(s_monticolum) L898_g23460(s_monticolum) L898_g25109(s_monticolum) L898_g34988(s_monticolum) L898_g34989(s_monticolum) L898_g34990(s_monticolum) L898_g8870(s_monticolum) L898_g9907(s_monticolum) L898_g9908(s_monticolum) WBGene00255984(s_ratti) WBGene00258230(s_ratti) WBGene00259801(s_ratti) WBGene00260972(s_ratti) WBGene00261167(s_ratti) WBGene00263476(s_ratti) WBGene00263617(s_ratti) WBGene00263781(s_ratti) WBGene00263920(s_ratti) WBGene00264686(s_ratti) WBGene00264735(s_ratti) WBGene00264855(s_ratti) WBGene00264856(s_ratti) WBGene00264883(s_ratti) WBGene00265013(s_ratti) WBGene00265167(s_ratti) WBGene00265181(s_ratti) WBGene00265809(s_ratti) WBGene00265810(s_ratti) WBGene00266209(s_ratti) L892_g10216(s_scapterisci) L892_g10233(s_scapterisci) L892_g10234(s_scapterisci) L892_g10235(s_scapterisci) L892_g10237(s_scapterisci) L892_g1130(s_scapterisci) L892_g11836(s_scapterisci) L892_g11837(s_scapterisci) L892_g12286(s_scapterisci) L892_g12287(s_scapterisci) L892_g12288(s_scapterisci) L892_g12289(s_scapterisci) L892_g12936(s_scapterisci) L892_g17819(s_scapterisci) L892_g17823(s_scapterisci) L892_g17825(s_scapterisci) L892_g17914(s_scapterisci) L892_g23435(s_scapterisci) L892_g8609(s_scapterisci)
Sherm_I.g2853	A0AA39ILN7|QR680_009792		551	551 aa	TM(10x)			MFS_1 [PF07690.20]; Sugar_tr [PF00083.28]	Glucose transporter GLUT [IPR045263]; MFS transporter superfamily [IPR036259]; Major facilitator superfamily domain [IPR020846]; Major facilitator, sugar transporter-like [IPR005828]	0.603314	0.344648	17	11	Sugar (and other) transporter	NA	transport (GO:0006810); biological_process (GO:0008150); cellular process (GO:0009987); localization (GO:0051179); establishment of localization (GO:0051234); transmembrane transport (GO:0055085)	molecular_function (GO:0003674); transporter activity (GO:0005215); transmembrane transporter activity (GO:0022857)	cellular_component (GO:0005575); membrane (GO:0016020); intrinsic component of membrane (GO:0031224); membrane part (GO:0044425)	OG0000855(10 genes,4 taxa): prev_s_carpocapsae (2 g.); s_carpocapsae (2 g.); s_feltiae (4 g.); s_hermaphroditum (2 g.)	OG0000855(10 genes,4 taxa): L596_g21469(prev_s_carpocapsae) L596_g4605(prev_s_carpocapsae) L596_026517(s_carpocapsae) L596_026895(s_carpocapsae) L889_g25375(s_feltiae) L889_g30654(s_feltiae) L889_g8729(s_feltiae) L889_g8804(s_feltiae) Sherm_I.g2853(s_hermaphroditum) Sherm_N.g9001(s_hermaphroditum)	OG0008376(14 genes,7 taxa): prev_s_carpocapsae (2 g.); s_carpocapsae (1 g.); s_feltiae (4 g.); s_glaseri (1 g.); s_hermaphroditum (2 g.); s_monticolum (3 g.); s_scapterisci (1 g.)	OG0008376(14 genes,7 taxa): L596_g21469(prev_s_carpocapsae) L596_g4605(prev_s_carpocapsae) L596_026895(s_carpocapsae) L889_g25375(s_feltiae) L889_g30654(s_feltiae) L889_g8729(s_feltiae) L889_g8804(s_feltiae) L893_g15353(s_glaseri) Sherm_I.g2853(s_hermaphroditum) Sherm_N.g9001(s_hermaphroditum) L898_g12431(s_monticolum) L898_g3023(s_monticolum) L898_g4942(s_monticolum) L892_g1119(s_scapterisci)	OG0001494(36 genes,15 taxa): a_suum (2 g.); a_vasorum (1 g.); b_malayi (1 g.); c_briggsae (1 g.); c_elegans (1 g.); e_vermicularis (1 g.); h_bacteriophora_Hawdon (1 g.); h_contortus (2 g.); p_pacificus (7 g.); s_carpocapsae (2 g.); s_feltiae (5 g.); s_glaseri (2 g.); s_hermaphroditum (3 g.); s_monticolum (4 g.); s_scapterisci (3 g.)	OG0001494(36 genes,15 taxa): AgB08X_g187(a_suum) AgR001_g602(a_suum) AngVas-contig_63-59.0(a_vasorum) WBGene00227206(b_malayi) WBGene00030506|CBG08770(c_briggsae) WBGene00022014|Y61A9LA.1(c_elegans) EVEC_0000207901(e_vermicularis) Het_Hawd.g6215(h_bacteriophora_Hawdon) HCON_00037290(h_contortus) HCON_00037300(h_contortus) WBGene00096329|PPA06775(p_pacificus) WBGene00099426|PPA09872(p_pacificus) WBGene00099431|PPA09877(p_pacificus) WBGene00100365|PPA10811(p_pacificus) WBGene00118853|PPA29299(p_pacificus) WBGene00272715|PPA34346(p_pacificus) WBGene00278878|PPA40509(p_pacificus) L596_026895(s_carpocapsae) L596_941933(s_carpocapsae) L889_g21101(s_feltiae) L889_g25375(s_feltiae) L889_g30654(s_feltiae) L889_g8729(s_feltiae) L889_g8804(s_feltiae) L893_g15353(s_glaseri) L893_g23698(s_glaseri) Sherm_I.g2853(s_hermaphroditum) Sherm_N.g9001(s_hermaphroditum) Sherm_X.g16467(s_hermaphroditum) L898_g12431(s_monticolum) L898_g16961(s_monticolum) L898_g3023(s_monticolum) L898_g4942(s_monticolum) L892_g1119(s_scapterisci) L892_g7744(s_scapterisci) L892_g7745(s_scapterisci)
Sherm_I.g2854	A0AA39IN19|QR680_009793		178	178 aa		NCoils: 0.39 (70/178)	SEG: 0.33 (58/178)			0.443903	0	2	0
Sherm_I.g2855	A0AA39INM2|QR680_009794		145	145 aa				NAC [PF01849.22]	NAC A/B domain superfamily [IPR038187]; Nascent polypeptide-associated complex NAC domain [IPR002715]; Transcription factor BTF3 [IPR039370]	401.575	114.885	1805	645	NAC domain	NA	reproduction (GO:0000003); developmental process involved in reproduction (GO:0003006); transport (GO:0006810); endocytosis (GO:0006897); receptor-mediated endocytosis (GO:0006898); apoptotic process (GO:0006915); movement of cell or subcellular component (GO:0006928); multicellular organism development (GO:0007275); sex differentiation (GO:0007548); biological_process (GO:0008150); cell death (GO:0008219); anatomical structure morphogenesis (GO:0009653); embryo development (GO:0009790); embryo development ending in birth or egg hatching (GO:0009792); cellular process (GO:0009987); body morphogenesis (GO:0010171); regulation of cell death (GO:0010941); programmed cell death (GO:0012501); vesicle-mediated transport (GO:0016192); death (GO:0016265); cell migration (GO:0016477); reproductive process (GO:0022414); multicellular organismal process (GO:0032501); developmental process (GO:0032502); regulation of growth (GO:0040008); regulation of growth rate (GO:0040009); positive regulation of growth rate (GO:0040010); locomotion (GO:0040011); hermaphrodite genitalia development (GO:0040035); inductive cell migration (GO:0040039); regulation of apoptotic process (GO:0042981); negative regulation of apoptotic process (GO:0043066); regulation of programmed cell death (GO:0043067); negative regulation of programmed cell death (GO:0043069); positive regulation of growth (GO:0045927); animal organ development (GO:0048513); positive regulation of biological process (GO:0048518); negative regulation of biological process (GO:0048519); negative regulation of cellular process (GO:0048523); reproductive structure development (GO:0048608); system development (GO:0048731); genitalia development (GO:0048806); anatomical structure development (GO:0048856); cell motility (GO:0048870); regulation of biological process (GO:0050789); regulation of cellular process (GO:0050794); localization (GO:0051179); establishment of localization (GO:0051234); localization of cell (GO:0051674); negative regulation of cell death (GO:0060548); reproductive system development (GO:0061458); biological regulation (GO:0065007)	molecular_function (GO:0003674); binding (GO:0005488); protein binding (GO:0005515)	cellular_component (GO:0005575); intracellular anatomical structure (GO:0005622); cell (GO:0005623); cytoplasm (GO:0005737); mitochondrion (GO:0005739); organelle (GO:0043226); membrane-bounded organelle (GO:0043227); intracellular organelle (GO:0043229); intracellular membrane-bounded organelle (GO:0043231); intracellular part (GO:0044424); cytoplasmic part (GO:0044444); cell part (GO:0044464)	OG0000371(14 genes,4 taxa): prev_s_carpocapsae (4 g.); s_carpocapsae (4 g.); s_feltiae (3 g.); s_hermaphroditum (3 g.)	OG0000371(14 genes,4 taxa): L596_g1081(prev_s_carpocapsae) L596_g13892(prev_s_carpocapsae) L596_g13893(prev_s_carpocapsae) L596_g18018(prev_s_carpocapsae) L596_017368(s_carpocapsae) L596_017369(s_carpocapsae) L596_020223(s_carpocapsae) L596_941916(s_carpocapsae) L889_g16273(s_feltiae) L889_g17837(s_feltiae) L889_g21106(s_feltiae) Sherm_I.g2855(s_hermaphroditum) Sherm_V.g15505(s_hermaphroditum) Sherm_X.g16463(s_hermaphroditum)	OG0000728(38 genes,16 taxa): b_xylophilus (1 g.); c_elegans (1 g.); g_rostochiensis (1 g.); h_bacteriophora_Hawdon (1 g.); h_glycines (1 g.); p_redivivus (1 g.); p_trichosuri (1 g.); prev_s_carpocapsae (4 g.); r_kr3021 (1 g.); s_carpocapsae (4 g.); s_feltiae (3 g.); s_glaseri (5 g.); s_hermaphroditum (4 g.); s_monticolum (5 g.); s_ratti (1 g.); s_scapterisci (4 g.)	OG0000728(38 genes,16 taxa): BXYJ5.040127500(b_xylophilus) WBGene00002045|C56C10.8|icd-1(c_elegans) Gr22_v10_g17890(g_rostochiensis) Het_Hawd.g6286(h_bacteriophora_Hawdon) Hetgly15434(h_glycines) Pan_g7181(p_redivivus) PTRK_0001166800(p_trichosuri) L596_g1081(prev_s_carpocapsae) L596_g13892(prev_s_carpocapsae) L596_g13893(prev_s_carpocapsae) L596_g18018(prev_s_carpocapsae) RSKR_0001098300(r_kr3021) L596_017368(s_carpocapsae) L596_017369(s_carpocapsae) L596_020223(s_carpocapsae) L596_941916(s_carpocapsae) L889_g16273(s_feltiae) L889_g17837(s_feltiae) L889_g21106(s_feltiae) L893_g16167(s_glaseri) L893_g23693(s_glaseri) L893_g27873(s_glaseri) L893_g30899(s_glaseri) L893_g30900(s_glaseri) Sherm_I.g2855(s_hermaphroditum) Sherm_III.g4541(s_hermaphroditum) Sherm_V.g15505(s_hermaphroditum) Sherm_X.g16463(s_hermaphroditum) L898_g10558(s_monticolum) L898_g12738(s_monticolum) L898_g31085(s_monticolum) L898_g33157(s_monticolum) L898_g3976(s_monticolum) WBGene00257987(s_ratti) L892_g16443(s_scapterisci) L892_g7738(s_scapterisci) L892_g9737(s_scapterisci) L892_g9738(s_scapterisci)	OG0001114(42 genes,20 taxa): a_suum (2 g.); a_vasorum (1 g.); b_malayi (1 g.); b_xylophilus (1 g.); c_briggsae (1 g.); c_elegans (1 g.); e_vermicularis (1 g.); g_rostochiensis (1 g.); h_bacteriophora_Hawdon (1 g.); h_contortus (1 g.); h_glycines (1 g.); r_culicivorax (2 g.); s_carpocapsae (4 g.); s_feltiae (3 g.); s_glaseri (5 g.); s_hermaphroditum (4 g.); s_monticolum (5 g.); s_ratti (1 g.); s_scapterisci (4 g.); t_spiralis (2 g.)	OG0001114(42 genes,20 taxa): AgB08X_g192(a_suum) AgE17_g007(a_suum) AngVas-contig_69-16.28(a_vasorum) WBGene00223233(b_malayi) BXYJ5.040127500(b_xylophilus) WBGene00027021|CBG04320|Cbr-icd-1(c_briggsae) WBGene00002045|C56C10.8|icd-1(c_elegans) EVEC_0000736201(e_vermicularis) Gr22_v10_g17890(g_rostochiensis) Het_Hawd.g6286(h_bacteriophora_Hawdon) HCON_00039170(h_contortus) Hetgly15434(h_glycines) nRc.2.0.1.g04583(r_culicivorax) nRc.2.0.1.g32129(r_culicivorax) L596_017368(s_carpocapsae) L596_017369(s_carpocapsae) L596_020223(s_carpocapsae) L596_941916(s_carpocapsae) L889_g16273(s_feltiae) L889_g17837(s_feltiae) L889_g21106(s_feltiae) L893_g16167(s_glaseri) L893_g23693(s_glaseri) L893_g27873(s_glaseri) L893_g30899(s_glaseri) L893_g30900(s_glaseri) Sherm_I.g2855(s_hermaphroditum) Sherm_III.g4541(s_hermaphroditum) Sherm_V.g15505(s_hermaphroditum) Sherm_X.g16463(s_hermaphroditum) L898_g10558(s_monticolum) L898_g12738(s_monticolum) L898_g31085(s_monticolum) L898_g33157(s_monticolum) L898_g3976(s_monticolum) WBGene00257987(s_ratti) L892_g16443(s_scapterisci) L892_g7738(s_scapterisci) L892_g9737(s_scapterisci) L892_g9738(s_scapterisci) Tsp_04407(t_spiralis) Tsp_14188(t_spiralis)
Sherm_I.g2856	A0AA39IP66|QR680_009795	WBGene00016258|C30F8.2|vha-16	348	348 aa				vATP-synt_AC39 [PF01992.20]	ATPase, V0 complex, c/d subunit [IPR002843]; ATPase, V0 complex, subunit d [IPR016727]; V-type ATP synthase c/d subunit, domain 3 superfamily [IPR044911]; V-type ATP synthase subunit c/d subunit superfamily [IPR036079]; V-type ATPase subunit C/d [IPR035067]	333.721	26.9624	4978	466	ATP synthase (C/AC39) subunit	1.9011e+42	reproduction (GO:0000003); nematode larval development (GO:0002119); larval development (GO:0002164); nucleobase-containing compound metabolic process (GO:0006139); purine nucleoside catabolic process (GO:0006152); purine nucleotide metabolic process (GO:0006163); purine nucleotide catabolic process (GO:0006195); ATP catabolic process (GO:0006200); cellular aromatic compound metabolic process (GO:0006725); nucleoside phosphate metabolic process (GO:0006753); phosphorus metabolic process (GO:0006793); phosphate-containing compound metabolic process (GO:0006796); nitrogen compound metabolic process (GO:0006807); transport (GO:0006810); monoatomic ion transport (GO:0006811); monoatomic cation transport (GO:0006812); multicellular organism development (GO:0007275); biological_process (GO:0008150); metabolic process (GO:0008152); catabolic process (GO:0009056); nucleoside metabolic process (GO:0009116); nucleotide metabolic process (GO:0009117); ribonucleoside metabolic process (GO:0009119); nucleoside monophosphate metabolic process (GO:0009123); nucleoside monophosphate catabolic process (GO:0009125); purine nucleoside monophosphate metabolic process (GO:0009126); purine nucleoside monophosphate catabolic process (GO:0009128); nucleoside triphosphate metabolic process (GO:0009141); nucleoside triphosphate catabolic process (GO:0009143); purine nucleoside triphosphate metabolic process (GO:0009144); purine nucleoside triphosphate catabolic process (GO:0009146); purine ribonucleotide metabolic process (GO:0009150); purine ribonucleotide catabolic process (GO:0009154); ribonucleoside monophosphate catabolic process (GO:0009158); ribonucleoside monophosphate metabolic process (GO:0009161); nucleoside catabolic process (GO:0009164); nucleotide catabolic process (GO:0009166); purine ribonucleoside monophosphate metabolic process (GO:0009167); purine ribonucleoside monophosphate catabolic process (GO:0009169); ribonucleoside triphosphate metabolic process (GO:0009199); ribonucleoside triphosphate catabolic process (GO:0009203); purine ribonucleoside triphosphate metabolic process (GO:0009205); purine ribonucleoside triphosphate catabolic process (GO:0009207); ribonucleotide metabolic process (GO:0009259); ribonucleotide catabolic process (GO:0009261); post-embryonic development (GO:0009791); cellular process (GO:0009987); energy coupled proton transmembrane transport, against electrochemical gradient (GO:0015988); aromatic compound catabolic process (GO:0019439); organophosphate metabolic process (GO:0019637); ribose phosphate metabolic process (GO:0019693); multicellular organismal process (GO:0032501); developmental process (GO:0032502); monoatomic ion transmembrane transport (GO:0034220); cellular nitrogen compound metabolic process (GO:0034641); nucleobase-containing compound catabolic process (GO:0034655); growth (GO:0040007); purine nucleoside metabolic process (GO:0042278); ribonucleoside catabolic process (GO:0042454); cellular metabolic process (GO:0044237); primary metabolic process (GO:0044238); cellular catabolic process (GO:0044248); cellular nitrogen compound catabolic process (GO:0044270); small molecule metabolic process (GO:0044281); ATP metabolic process (GO:0046034); purine ribonucleoside metabolic process (GO:0046128); purine ribonucleoside catabolic process (GO:0046130); organophosphate catabolic process (GO:0046434); heterocycle metabolic process (GO:0046483); heterocycle catabolic process (GO:0046700); localization (GO:0051179); establishment of localization (GO:0051234); transmembrane transport (GO:0055085); nucleobase-containing small molecule metabolic process (GO:0055086); organic substance metabolic process (GO:0071704); purine-containing compound metabolic process (GO:0072521); purine-containing compound catabolic process (GO:0072523); carbohydrate derivative metabolic process (GO:1901135); carbohydrate derivative catabolic process (GO:1901136); nucleoside phosphate catabolic process (GO:1901292); organic cyclic compound metabolic process (GO:1901360); organic cyclic compound catabolic process (GO:1901361); organonitrogen compound metabolic process (GO:1901564); organonitrogen compound catabolic process (GO:1901565); organic substance catabolic process (GO:1901575); glycosyl compound metabolic process (GO:1901657); glycosyl compound catabolic process (GO:1901658)	nucleotide binding (GO:0000166); nucleoside binding (GO:0001882); purine nucleoside binding (GO:0001883); molecular_function (GO:0003674); nucleic acid binding (GO:0003676); catalytic activity (GO:0003824); helicase activity (GO:0004386); transporter activity (GO:0005215); binding (GO:0005488); ATP binding (GO:0005524); monoatomic cation transmembrane transporter activity (GO:0008324); monoatomic ion transmembrane transporter activity (GO:0015075); proton transmembrane transporter activity (GO:0015078); pyrophosphatase activity (GO:0016462); hydrolase activity (GO:0016787); hydrolase activity, acting on acid anhydrides (GO:0016817); hydrolase activity, acting on acid anhydrides, in phosphorus-containing anhydrides (GO:0016818); ATP hydrolysis activity (GO:0016887); purine nucleotide binding (GO:0017076); ribonucleoside triphosphate phosphatase activity (GO:0017111); transmembrane transporter activity (GO:0022857); inorganic cation transmembrane transporter activity (GO:0022890); adenyl nucleotide binding (GO:0030554); ribonucleoside binding (GO:0032549); purine ribonucleoside binding (GO:0032550); ribonucleotide binding (GO:0032553); purine ribonucleotide binding (GO:0032555); adenyl ribonucleotide binding (GO:0032559); purine ribonucleoside triphosphate binding (GO:0035639); small molecule binding (GO:0036094); ion binding (GO:0043167); anion binding (GO:0043168); purine NTP-dependent helicase activity (GO:0070035); organic cyclic compound binding (GO:0097159); nucleoside phosphate binding (GO:1901265); heterocyclic compound binding (GO:1901363)	cellular_component (GO:0005575); membrane (GO:0016020); proton-transporting two-sector ATPase complex (GO:0016469); protein-containing complex (GO:0032991); proton-transporting V-type ATPase complex (GO:0033176); proton-transporting two-sector ATPase complex, proton-transporting domain (GO:0033177); proton-transporting V-type ATPase, V0 domain (GO:0033179); membrane part (GO:0044425)	OG0002302(6 genes,4 taxa): prev_s_carpocapsae (2 g.); s_carpocapsae (2 g.); s_feltiae (1 g.); s_hermaphroditum (1 g.)	OG0002302(6 genes,4 taxa): L596_g1306(prev_s_carpocapsae) L596_g8496(prev_s_carpocapsae) L596_026002(s_carpocapsae) L596_026774(s_carpocapsae) L889_g25381(s_feltiae) Sherm_I.g2856(s_hermaphroditum)	OG0003917(18 genes,16 taxa): b_xylophilus (1 g.); c_elegans (1 g.); g_rostochiensis (1 g.); h_bacteriophora_Hawdon (1 g.); h_glycines (1 g.); p_redivivus (1 g.); p_trichosuri (1 g.); prev_s_carpocapsae (2 g.); r_kr3021 (1 g.); s_carpocapsae (2 g.); s_feltiae (1 g.); s_glaseri (1 g.); s_hermaphroditum (1 g.); s_monticolum (1 g.); s_ratti (1 g.); s_scapterisci (1 g.)	OG0003917(18 genes,16 taxa): BXYJ5.010129600(b_xylophilus) WBGene00016258|C30F8.2|vha-16(c_elegans) Gr22_v10_g18944(g_rostochiensis) Het_Hawd.g6486(h_bacteriophora_Hawdon) Hetgly17892(h_glycines) Pan_g18977(p_redivivus) PTRK_0001555700(p_trichosuri) L596_g1306(prev_s_carpocapsae) L596_g8496(prev_s_carpocapsae) RSKR_0000381000(r_kr3021) L596_026002(s_carpocapsae) L596_026774(s_carpocapsae) L889_g25381(s_feltiae) L893_g30901(s_glaseri) Sherm_I.g2856(s_hermaphroditum) L898_g20547(s_monticolum) WBGene00263454(s_ratti) L892_g1122(s_scapterisci)	OG0006173(20 genes,20 taxa): a_suum (1 g.); a_vasorum (1 g.); b_malayi (1 g.); b_xylophilus (1 g.); c_elegans (1 g.); e_vermicularis (1 g.); g_rostochiensis (1 g.); h_bacteriophora_Hawdon (1 g.); h_contortus (1 g.); h_glycines (1 g.); p_pacificus (1 g.); r_culicivorax (1 g.); s_carpocapsae (1 g.); s_feltiae (1 g.); s_glaseri (1 g.); s_hermaphroditum (1 g.); s_monticolum (1 g.); s_ratti (1 g.); s_scapterisci (1 g.); t_spiralis (1 g.)	OG0006173(20 genes,20 taxa): AgB04_g017(a_suum) AngVas-contig_468-15.13(a_vasorum) WBGene00234264(b_malayi) BXYJ5.010129600(b_xylophilus) WBGene00016258|C30F8.2|vha-16(c_elegans) EVEC_0001082201(e_vermicularis) Gr22_v10_g18944(g_rostochiensis) Het_Hawd.g6486(h_bacteriophora_Hawdon) HCON_00022270(h_contortus) Hetgly17892(h_glycines) WBGene00101590|PPA12036|Ppa-vha-16(p_pacificus) nRc.2.0.1.g08034(r_culicivorax) L596_026002(s_carpocapsae) L889_g25381(s_feltiae) L893_g30901(s_glaseri) Sherm_I.g2856(s_hermaphroditum) L898_g20547(s_monticolum) WBGene00263454(s_ratti) L892_g1122(s_scapterisci) Tsp_05300(t_spiralis)
Sherm_I.g2857	A0AA39IMZ5|QR680_009796; A0AA39IND9|QR680_009796	WBGene00004484|F36A2.6|rps-15	149	134-149 aa		NCoils: 0.14 (21/149); 0.16 (21/134)	SEG: 0.35 (47/134)	Ribosomal_S19 [PF00203.25]	Small ribosomal subunit protein uS19 [IPR002222]; Small ribosomal subunit protein uS19, conserved site [IPR020934]; Small ribosomal subunit protein uS19, eukaryotic/archaeal [IPR005713]; Small ribosomal subunit protein uS19, superfamily [IPR023575]	2535.26	1593.41	11687	8719	Ribosomal protein S19	3010	reproduction (GO:0000003); ribosomal small subunit assembly (GO:0000028); nematode larval development (GO:0002119); larval development (GO:0002164); translation (GO:0006412); apoptotic process (GO:0006915); response to stress (GO:0006950); multicellular organism development (GO:0007275); aging (GO:0007568); biological_process (GO:0008150); metabolic process (GO:0008152); cell death (GO:0008219); determination of adult lifespan (GO:0008340); biosynthetic process (GO:0009058); macromolecule biosynthetic process (GO:0009059); response to temperature stimulus (GO:0009266); response to heat (GO:0009408); response to abiotic stimulus (GO:0009628); embryo development (GO:0009790); post-embryonic development (GO:0009791); embryo development ending in birth or egg hatching (GO:0009792); cellular process (GO:0009987); multicellular organism aging (GO:0010259); gene expression (GO:0010467); programmed cell death (GO:0012501); death (GO:0016265); protein metabolic process (GO:0019538); multicellular organismal process (GO:0032501); developmental process (GO:0032502); cellular macromolecule biosynthetic process (GO:0034645); growth (GO:0040007); regulation of growth (GO:0040008); regulation of growth rate (GO:0040009); positive regulation of growth rate (GO:0040010); macromolecule metabolic process (GO:0043170); cellular metabolic process (GO:0044237); primary metabolic process (GO:0044238); cellular biosynthetic process (GO:0044249); cellular macromolecule metabolic process (GO:0044260); positive regulation of growth (GO:0045927); positive regulation of biological process (GO:0048518); anatomical structure development (GO:0048856); regulation of biological process (GO:0050789); response to stimulus (GO:0050896); biological regulation (GO:0065007); organic substance metabolic process (GO:0071704); organic substance biosynthetic process (GO:1901576)	molecular_function (GO:0003674); nucleic acid binding (GO:0003676); RNA binding (GO:0003723); structural constituent of ribosome (GO:0003735); structural molecule activity (GO:0005198); binding (GO:0005488); organic cyclic compound binding (GO:0097159); heterocyclic compound binding (GO:1901363)	cellular_component (GO:0005575); intracellular anatomical structure (GO:0005622); cell (GO:0005623); cytoplasm (GO:0005737); ribosome (GO:0005840); small ribosomal subunit (GO:0015935); cytosolic small ribosomal subunit (GO:0022627); protein-containing complex (GO:0032991); organelle (GO:0043226); non-membrane-bounded organelle (GO:0043228); intracellular organelle (GO:0043229); intracellular non-membrane-bounded organelle (GO:0043232); ribosomal subunit (GO:0044391); organelle part (GO:0044422); intracellular part (GO:0044424); cytoplasmic part (GO:0044444); intracellular organelle part (GO:0044446); cell part (GO:0044464)	OG0005857(4 genes,4 taxa): prev_s_carpocapsae (1 g.); s_carpocapsae (1 g.); s_feltiae (1 g.); s_hermaphroditum (1 g.)	OG0005857(4 genes,4 taxa): L596_g1305(prev_s_carpocapsae) L596_026004(s_carpocapsae) L889_g25382(s_feltiae) Sherm_I.g2857(s_hermaphroditum)	OG0005628(16 genes,16 taxa): b_xylophilus (1 g.); c_elegans (1 g.); g_rostochiensis (1 g.); h_bacteriophora_Hawdon (1 g.); h_glycines (1 g.); p_redivivus (1 g.); p_trichosuri (1 g.); prev_s_carpocapsae (1 g.); r_kr3021 (1 g.); s_carpocapsae (1 g.); s_feltiae (1 g.); s_glaseri (1 g.); s_hermaphroditum (1 g.); s_monticolum (1 g.); s_ratti (1 g.); s_scapterisci (1 g.)	OG0005628(16 genes,16 taxa): BXYJ5.010129500(b_xylophilus) WBGene00004484|F36A2.6|rps-15(c_elegans) Gr22_v10_g18945(g_rostochiensis) Het_Hawd.g12700(h_bacteriophora_Hawdon) Hetgly17891(h_glycines) Pan_g18976(p_redivivus) PTRK_0001555600(p_trichosuri) L596_g1305(prev_s_carpocapsae) RSKR_0000380400(r_kr3021) L596_026004(s_carpocapsae) L889_g25382(s_feltiae) L893_g30902(s_glaseri) Sherm_I.g2857(s_hermaphroditum) L898_g20545(s_monticolum) WBGene00263453(s_ratti) L892_g1125(s_scapterisci)	OG0004269(23 genes,21 taxa): a_suum (1 g.); a_vasorum (1 g.); b_malayi (1 g.); b_xylophilus (1 g.); c_briggsae (1 g.); c_elegans (1 g.); e_vermicularis (1 g.); g_rostochiensis (1 g.); h_bacteriophora_Hawdon (1 g.); h_contortus (1 g.); h_glycines (1 g.); p_pacificus (1 g.); r_culicivorax (2 g.); s_carpocapsae (1 g.); s_feltiae (1 g.); s_glaseri (1 g.); s_hermaphroditum (1 g.); s_monticolum (1 g.); s_ratti (1 g.); s_scapterisci (2 g.); t_spiralis (1 g.)	OG0004269(23 genes,21 taxa): AgB04_g016(a_suum) AngVas-scaffold_201-15.12(a_vasorum) WBGene00234044(b_malayi) BXYJ5.010129500(b_xylophilus) WBGene00033334|CBG12376|Cbr-rps-15(c_briggsae) WBGene00004484|F36A2.6|rps-15(c_elegans) EVEC_0000470501(e_vermicularis) Gr22_v10_g18945(g_rostochiensis) Het_Hawd.g12700(h_bacteriophora_Hawdon) HCON_00025180(h_contortus) Hetgly17891(h_glycines) WBGene00112572|PPA23018(p_pacificus) nRc.2.0.1.g09398(r_culicivorax) nRc.2.0.1.g34425(r_culicivorax) L596_026004(s_carpocapsae) L889_g25382(s_feltiae) L893_g30902(s_glaseri) Sherm_I.g2857(s_hermaphroditum) L898_g20545(s_monticolum) WBGene00263453(s_ratti) L892_g1125(s_scapterisci) L892_g6747(s_scapterisci) Tsp_02186(t_spiralis)
Sherm_I.g2858	A0AA39M9J3|QR680_009797; A0AA39MA38|QR680_009797	WBGene00000020|F12B6.1|abt-2	2289	2276-2289 aa	TM(14x)		SEG: 0.03 (73/2289)	AAA_21 [PF13304.10]; ABC2_membrane_3 [PF12698.11]; ABC_tran [PF00005.31]	AAA+ ATPase domain [IPR003593]; ABC transporter A [IPR026082]; ABC transporter-like, ATP-binding domain [IPR003439]; ABC transporter-like, conserved site [IPR017871]; ABC-2 type transporter, transmembrane domain [IPR013525]; P-loop containing nucleoside triphosphate hydrolase [IPR027417]	8.63225	1.62577	1234	251	ABC transporter	NA	nucleobase-containing compound metabolic process (GO:0006139); purine nucleoside catabolic process (GO:0006152); purine nucleotide metabolic process (GO:0006163); purine nucleotide catabolic process (GO:0006195); ATP catabolic process (GO:0006200); cellular aromatic compound metabolic process (GO:0006725); nucleoside phosphate metabolic process (GO:0006753); phosphorus metabolic process (GO:0006793); phosphate-containing compound metabolic process (GO:0006796); nitrogen compound metabolic process (GO:0006807); biological_process (GO:0008150); metabolic process (GO:0008152); catabolic process (GO:0009056); nucleoside metabolic process (GO:0009116); nucleotide metabolic process (GO:0009117); ribonucleoside metabolic process (GO:0009119); nucleoside monophosphate metabolic process (GO:0009123); nucleoside monophosphate catabolic process (GO:0009125); purine nucleoside monophosphate metabolic process (GO:0009126); purine nucleoside monophosphate catabolic process (GO:0009128); nucleoside triphosphate metabolic process (GO:0009141); nucleoside triphosphate catabolic process (GO:0009143); purine nucleoside triphosphate metabolic process (GO:0009144); purine nucleoside triphosphate catabolic process (GO:0009146); purine ribonucleotide metabolic process (GO:0009150); purine ribonucleotide catabolic process (GO:0009154); ribonucleoside monophosphate catabolic process (GO:0009158); ribonucleoside monophosphate metabolic process (GO:0009161); nucleoside catabolic process (GO:0009164); nucleotide catabolic process (GO:0009166); purine ribonucleoside monophosphate metabolic process (GO:0009167); purine ribonucleoside monophosphate catabolic process (GO:0009169); ribonucleoside triphosphate metabolic process (GO:0009199); ribonucleoside triphosphate catabolic process (GO:0009203); purine ribonucleoside triphosphate metabolic process (GO:0009205); purine ribonucleoside triphosphate catabolic process (GO:0009207); ribonucleotide metabolic process (GO:0009259); ribonucleotide catabolic process (GO:0009261); cellular process (GO:0009987); regulation of cell cycle process (GO:0010564); aromatic compound catabolic process (GO:0019439); organophosphate metabolic process (GO:0019637); ribose phosphate metabolic process (GO:0019693); cellular nitrogen compound metabolic process (GO:0034641); nucleobase-containing compound catabolic process (GO:0034655); regulation of meiotic nuclear division (GO:0040020); regulation of cell population proliferation (GO:0042127); purine nucleoside metabolic process (GO:0042278); ribonucleoside catabolic process (GO:0042454); cellular metabolic process (GO:0044237); primary metabolic process (GO:0044238); cellular catabolic process (GO:0044248); cellular nitrogen compound catabolic process (GO:0044270); small molecule metabolic process (GO:0044281); ATP metabolic process (GO:0046034); purine ribonucleoside metabolic process (GO:0046128); purine ribonucleoside catabolic process (GO:0046130); organophosphate catabolic process (GO:0046434); heterocycle metabolic process (GO:0046483); heterocycle catabolic process (GO:0046700); regulation of biological process (GO:0050789); regulation of cellular process (GO:0050794); regulation of meiotic cell cycle (GO:0051445); regulation of cell cycle (GO:0051726); nucleobase-containing small molecule metabolic process (GO:0055086); biological regulation (GO:0065007); organic substance metabolic process (GO:0071704); purine-containing compound metabolic process (GO:0072521); purine-containing compound catabolic process (GO:0072523); carbohydrate derivative metabolic process (GO:1901135); carbohydrate derivative catabolic process (GO:1901136); nucleoside phosphate catabolic process (GO:1901292); organic cyclic compound metabolic process (GO:1901360); organic cyclic compound catabolic process (GO:1901361); organonitrogen compound metabolic process (GO:1901564); organonitrogen compound catabolic process (GO:1901565); organic substance catabolic process (GO:1901575); glycosyl compound metabolic process (GO:1901657); glycosyl compound catabolic process (GO:1901658)	nucleotide binding (GO:0000166); nucleoside binding (GO:0001882); purine nucleoside binding (GO:0001883); molecular_function (GO:0003674); catalytic activity (GO:0003824); binding (GO:0005488); ATP binding (GO:0005524); pyrophosphatase activity (GO:0016462); hydrolase activity (GO:0016787); hydrolase activity, acting on acid anhydrides (GO:0016817); hydrolase activity, acting on acid anhydrides, in phosphorus-containing anhydrides (GO:0016818); ATP hydrolysis activity (GO:0016887); purine nucleotide binding (GO:0017076); ribonucleoside triphosphate phosphatase activity (GO:0017111); adenyl nucleotide binding (GO:0030554); ribonucleoside binding (GO:0032549); purine ribonucleoside binding (GO:0032550); ribonucleotide binding (GO:0032553); purine ribonucleotide binding (GO:0032555); adenyl ribonucleotide binding (GO:0032559); purine ribonucleoside triphosphate binding (GO:0035639); small molecule binding (GO:0036094); ion binding (GO:0043167); anion binding (GO:0043168); organic cyclic compound binding (GO:0097159); nucleoside phosphate binding (GO:1901265); heterocyclic compound binding (GO:1901363)	cellular_component (GO:0005575); membrane (GO:0016020); intrinsic component of membrane (GO:0031224); membrane part (GO:0044425)	OG0002298(6 genes,4 taxa): prev_s_carpocapsae (2 g.); s_carpocapsae (2 g.); s_feltiae (1 g.); s_hermaphroditum (1 g.)	OG0002298(6 genes,4 taxa): L596_g1303(prev_s_carpocapsae) L596_g2191(prev_s_carpocapsae) L596_009117(s_carpocapsae) L596_026009(s_carpocapsae) L889_g22785(s_feltiae) Sherm_I.g2858(s_hermaphroditum)	OG0002930(20 genes,14 taxa): b_xylophilus (1 g.); c_elegans (1 g.); h_bacteriophora_Hawdon (1 g.); p_redivivus (1 g.); p_trichosuri (2 g.); prev_s_carpocapsae (2 g.); r_kr3021 (2 g.); s_carpocapsae (2 g.); s_feltiae (1 g.); s_glaseri (1 g.); s_hermaphroditum (1 g.); s_monticolum (2 g.); s_ratti (1 g.); s_scapterisci (2 g.)	OG0002930(20 genes,14 taxa): BXYJ5.010129400(b_xylophilus) WBGene00000020|F12B6.1|abt-2(c_elegans) Het_Hawd.g2570(h_bacteriophora_Hawdon) Pan_g18975(p_redivivus) PTRK_0001555400(p_trichosuri) PTRK_0001555500(p_trichosuri) L596_g1303(prev_s_carpocapsae) L596_g2191(prev_s_carpocapsae) RSKR_0000304200(r_kr3021) RSKR_0000722900(r_kr3021) L596_009117(s_carpocapsae) L596_026009(s_carpocapsae) L889_g22785(s_feltiae) L893_g30904(s_glaseri) Sherm_I.g2858(s_hermaphroditum) L898_g20543(s_monticolum) L898_g20544(s_monticolum) WBGene00263452(s_ratti) L892_g1127(s_scapterisci) L892_g1128(s_scapterisci)	OG0001746(34 genes,19 taxa): a_suum (1 g.); a_vasorum (1 g.); b_malayi (1 g.); b_xylophilus (1 g.); c_briggsae (1 g.); c_elegans (1 g.); e_vermicularis (1 g.); h_bacteriophora_Hawdon (1 g.); h_contortus (1 g.); p_pacificus (2 g.); r_culicivorax (2 g.); s_carpocapsae (5 g.); s_feltiae (2 g.); s_glaseri (2 g.); s_hermaphroditum (1 g.); s_monticolum (2 g.); s_ratti (1 g.); s_scapterisci (2 g.); t_spiralis (6 g.)	OG0001746(34 genes,19 taxa): AgR025_g032(a_suum) AngVas-contig_72-1.10(a_vasorum) WBGene00223580(b_malayi) BXYJ5.010129400(b_xylophilus) WBGene00026658|CBG03891|Cbr-abt-2(c_briggsae) WBGene00000020|F12B6.1|abt-2(c_elegans) EVEC_0000608501(e_vermicularis) Het_Hawd.g2570(h_bacteriophora_Hawdon) HCON_00030810(h_contortus) WBGene00097206|PPA07652(p_pacificus) WBGene00112567|PPA23013(p_pacificus) nRc.2.0.1.g04209(r_culicivorax) nRc.2.0.1.g43999(r_culicivorax) L596_009117(s_carpocapsae) L596_009120(s_carpocapsae) L596_009861(s_carpocapsae) L596_026006(s_carpocapsae) L596_026009(s_carpocapsae) L889_g22784(s_feltiae) L889_g22785(s_feltiae) L893_g12831(s_glaseri) L893_g30904(s_glaseri) Sherm_I.g2858(s_hermaphroditum) L898_g20543(s_monticolum) L898_g20544(s_monticolum) WBGene00263452(s_ratti) L892_g1127(s_scapterisci) L892_g1128(s_scapterisci) Tsp_06590(t_spiralis) Tsp_12696(t_spiralis) Tsp_13278.1(t_spiralis) Tsp_13278.2(t_spiralis) Tsp_13278.3(t_spiralis) Tsp_15907(t_spiralis)
Sherm_I.g2859	A0AA39MAE2|QR680_009798	WBGene00018932|F56B3.8|mrpl-2	331	331 aa	SigP		SEG: 0.05 (17/331)	Ribosomal_L2 [PF00181.27]; Ribosomal_L2_C [PF03947.22]	Large ribosomal subunit protein uL2 [IPR002171]; Large ribosomal subunit protein uL2, C-terminal [IPR022669]; Large ribosomal subunit protein uL2, RNA-binding domain [IPR022666]; Large ribosomal subunit protein uL2, domain 2 [IPR014722]; Nucleic acid-binding, OB-fold [IPR012340]; Translation protein SH3-like domain superfamily [IPR008991]	58.3433	24.2971	932	488	Ribosomal Proteins L2, C-terminal domain	3010	nematode larval development (GO:0002119); larval development (GO:0002164); translation (GO:0006412); protein targeting (GO:0006605); protein targeting to mitochondrion (GO:0006626); transport (GO:0006810); mitochondrial transport (GO:0006839); intracellular protein transport (GO:0006886); endocytosis (GO:0006897); receptor-mediated endocytosis (GO:0006898); movement of cell or subcellular component (GO:0006928); organelle organization (GO:0006996); mitochondrion organization (GO:0007005); multicellular organism development (GO:0007275); protein localization (GO:0008104); biological_process (GO:0008150); metabolic process (GO:0008152); biosynthetic process (GO:0009058); macromolecule biosynthetic process (GO:0009059); post-embryonic development (GO:0009791); cellular process (GO:0009987); gene expression (GO:0010467); protein transport (GO:0015031); cellular component organization (GO:0016043); vesicle-mediated transport (GO:0016192); cell migration (GO:0016477); cytosolic transport (GO:0016482); protein import (GO:0017038); protein metabolic process (GO:0019538); protein import into mitochondrial matrix (GO:0030150); multicellular organismal process (GO:0032501); developmental process (GO:0032502); secretion by cell (GO:0032940); macromolecule localization (GO:0033036); protein localization to organelle (GO:0033365); cellular macromolecule biosynthetic process (GO:0034645); growth (GO:0040007); regulation of growth (GO:0040008); regulation of growth rate (GO:0040009); positive regulation of growth rate (GO:0040010); locomotion (GO:0040011); regulation of multicellular organism growth (GO:0040014); negative regulation of multicellular organism growth (GO:0040015); inductive cell migration (GO:0040039); macromolecule metabolic process (GO:0043170); cellular metabolic process (GO:0044237); primary metabolic process (GO:0044238); cellular biosynthetic process (GO:0044249); cellular macromolecule metabolic process (GO:0044260); protein transmembrane import into intracellular organelle (GO:0044743); establishment of protein localization (GO:0045184); negative regulation of growth (GO:0045926); positive regulation of growth (GO:0045927); secretion (GO:0046903); intracellular transport (GO:0046907); positive regulation of biological process (GO:0048518); negative regulation of biological process (GO:0048519); cell motility (GO:0048870); regulation of biological process (GO:0050789); localization (GO:0051179); establishment of localization (GO:0051234); regulation of multicellular organismal process (GO:0051239); negative regulation of multicellular organismal process (GO:0051241); cellular localization (GO:0051641); establishment of localization in cell (GO:0051649); localization of cell (GO:0051674); transmembrane transport (GO:0055085); intracellular protein transmembrane transport (GO:0065002); biological regulation (GO:0065007); protein localization to mitochondrion (GO:0070585); cellular macromolecule localization (GO:0070727); organic substance transport (GO:0071702); organic substance metabolic process (GO:0071704); protein transmembrane transport (GO:0071806); cellular component organization or biogenesis (GO:0071840); establishment of protein localization to organelle (GO:0072594); establishment of protein localization to mitochondrion (GO:0072655); organic substance biosynthetic process (GO:1901576)	molecular_function (GO:0003674); structural constituent of ribosome (GO:0003735); structural molecule activity (GO:0005198)	cellular_component (GO:0005575); intracellular anatomical structure (GO:0005622); cell (GO:0005623); cytoplasm (GO:0005737); mitochondrion (GO:0005739); mitochondrial envelope (GO:0005740); mitochondrial inner membrane (GO:0005743); TIM23 mitochondrial import inner membrane translocase complex (GO:0005744); ribosome (GO:0005840); cytoskeleton (GO:0005856); membrane (GO:0016020); organelle inner membrane (GO:0019866); organelle membrane (GO:0031090); mitochondrial membrane (GO:0031966); organelle envelope (GO:0031967); envelope (GO:0031975); protein-containing complex (GO:0032991); organelle (GO:0043226); membrane-bounded organelle (GO:0043227); non-membrane-bounded organelle (GO:0043228); intracellular organelle (GO:0043229); intracellular membrane-bounded organelle (GO:0043231); intracellular non-membrane-bounded organelle (GO:0043232); organelle part (GO:0044422); intracellular part (GO:0044424); membrane part (GO:0044425); mitochondrial part (GO:0044429); cytoplasmic part (GO:0044444); intracellular organelle part (GO:0044446); mitochondrial membrane part (GO:0044455); cell part (GO:0044464)	OG0008416(4 genes,4 taxa): prev_s_carpocapsae (1 g.); s_carpocapsae (1 g.); s_feltiae (1 g.); s_hermaphroditum (1 g.)	OG0008416(4 genes,4 taxa): L596_g2189(prev_s_carpocapsae) L596_026011(s_carpocapsae) L889_g22787(s_feltiae) Sherm_I.g2859(s_hermaphroditum)	OG0006269(16 genes,16 taxa): b_xylophilus (1 g.); c_elegans (1 g.); g_rostochiensis (1 g.); h_bacteriophora_Hawdon (1 g.); h_glycines (1 g.); p_redivivus (1 g.); p_trichosuri (1 g.); prev_s_carpocapsae (1 g.); r_kr3021 (1 g.); s_carpocapsae (1 g.); s_feltiae (1 g.); s_glaseri (1 g.); s_hermaphroditum (1 g.); s_monticolum (1 g.); s_ratti (1 g.); s_scapterisci (1 g.)	OG0006269(16 genes,16 taxa): BXYJ5.040145600(b_xylophilus) WBGene00018932|F56B3.8|mrpl-2(c_elegans) Gr22_v10_g10638(g_rostochiensis) Het_Hawd.g7706(h_bacteriophora_Hawdon) Hetgly22409(h_glycines) Pan_g15701(p_redivivus) PTRK_0000873700(p_trichosuri) L596_g2189(prev_s_carpocapsae) RSKR_0001091900(r_kr3021) L596_026011(s_carpocapsae) L889_g22787(s_feltiae) L893_g2397(s_glaseri) Sherm_I.g2859(s_hermaphroditum) L898_g20541(s_monticolum) WBGene00260014(s_ratti) L892_g1132(s_scapterisci)	OG0005124(22 genes,21 taxa): a_suum (1 g.); a_vasorum (1 g.); b_malayi (1 g.); b_xylophilus (1 g.); c_briggsae (1 g.); c_elegans (1 g.); e_vermicularis (1 g.); g_rostochiensis (1 g.); h_bacteriophora_Hawdon (1 g.); h_contortus (1 g.); h_glycines (1 g.); p_pacificus (1 g.); r_culicivorax (1 g.); s_carpocapsae (1 g.); s_feltiae (1 g.); s_glaseri (2 g.); s_hermaphroditum (1 g.); s_monticolum (1 g.); s_ratti (1 g.); s_scapterisci (1 g.); t_spiralis (1 g.)	OG0005124(22 genes,21 taxa): AgR014X_g066(a_suum) AngVas-contig_1017-7.3(a_vasorum) WBGene00224719(b_malayi) BXYJ5.040145600(b_xylophilus) WBGene00042143|CBG23904|Cbr-mrpl-2(c_briggsae) WBGene00018932|F56B3.8|mrpl-2(c_elegans) EVEC_0000190101(e_vermicularis) Gr22_v10_g10638(g_rostochiensis) Het_Hawd.g7706(h_bacteriophora_Hawdon) HCON_00122360(h_contortus) Hetgly22409(h_glycines) WBGene00305213|PPA47317(p_pacificus) nRc.2.0.1.g30950(r_culicivorax) L596_026011(s_carpocapsae) L889_g22787(s_feltiae) L893_g2396(s_glaseri) L893_g2397(s_glaseri) Sherm_I.g2859(s_hermaphroditum) L898_g20541(s_monticolum) WBGene00260014(s_ratti) L892_g1132(s_scapterisci) Tsp_03164(t_spiralis)
Sherm_I.g2860	A0AA39MAK1|QR680_009799		510	510 aa			SEG: 0.05 (24/510)	Lon_C [PF05362.17]	Lon protease [IPR027065]; P-loop containing nucleoside triphosphate hydrolase [IPR027417]; Peptidase S16, Lon proteolytic domain [IPR008269]; Ribosomal protein uS5 domain 2-type superfamily [IPR020568]; Small ribosomal subunit protein uS5 domain 2-type fold, subgroup [IPR014721]	0.370897	0.082353	8	2	ATP-dependent serine protease that mediates the selective degradation of mutant and abnormal proteins as well as certain short-lived regulatory proteins. Required for cellular homeostasis and for survival from DNA damage and developmental changes induced by stress. Degrades polypeptides processively to yield small peptide fragments that are 5 to 10 amino acids long. Binds to DNA in a double-stranded, site-specific manner (By similarity)	4112	nucleobase-containing compound metabolic process (GO:0006139); purine nucleoside catabolic process (GO:0006152); purine nucleotide metabolic process (GO:0006163); purine nucleotide catabolic process (GO:0006195); ATP catabolic process (GO:0006200); proteolysis (GO:0006508); protein quality control for misfolded or incompletely synthesized proteins (GO:0006515); protein targeting to peroxisome (GO:0006625); cellular aromatic compound metabolic process (GO:0006725); nucleoside phosphate metabolic process (GO:0006753); phosphorus metabolic process (GO:0006793); phosphate-containing compound metabolic process (GO:0006796); nitrogen compound metabolic process (GO:0006807); response to stress (GO:0006950); biological_process (GO:0008150); metabolic process (GO:0008152); catabolic process (GO:0009056); macromolecule catabolic process (GO:0009057); nucleoside metabolic process (GO:0009116); nucleotide metabolic process (GO:0009117); ribonucleoside metabolic process (GO:0009119); nucleoside monophosphate metabolic process (GO:0009123); nucleoside monophosphate catabolic process (GO:0009125); purine nucleoside monophosphate metabolic process (GO:0009126); purine nucleoside monophosphate catabolic process (GO:0009128); nucleoside triphosphate metabolic process (GO:0009141); nucleoside triphosphate catabolic process (GO:0009143); purine nucleoside triphosphate metabolic process (GO:0009144); purine nucleoside triphosphate catabolic process (GO:0009146); purine ribonucleotide metabolic process (GO:0009150); purine ribonucleotide catabolic process (GO:0009154); ribonucleoside monophosphate catabolic process (GO:0009158); ribonucleoside monophosphate metabolic process (GO:0009161); nucleoside catabolic process (GO:0009164); nucleotide catabolic process (GO:0009166); purine ribonucleoside monophosphate metabolic process (GO:0009167); purine ribonucleoside monophosphate catabolic process (GO:0009169); ribonucleoside triphosphate metabolic process (GO:0009199); ribonucleoside triphosphate catabolic process (GO:0009203); purine ribonucleoside triphosphate metabolic process (GO:0009205); purine ribonucleoside triphosphate catabolic process (GO:0009207); ribonucleotide metabolic process (GO:0009259); ribonucleotide catabolic process (GO:0009261); response to temperature stimulus (GO:0009266); response to heat (GO:0009408); response to abiotic stimulus (GO:0009628); cellular process (GO:0009987); protein processing (GO:0016485); protein import into peroxisome matrix (GO:0016558); cell wall macromolecule catabolic process (GO:0016998); aromatic compound catabolic process (GO:0019439); protein metabolic process (GO:0019538); organophosphate metabolic process (GO:0019637); ribose phosphate metabolic process (GO:0019693); protein catabolic process (GO:0030163); cellular response to stress (GO:0033554); cellular nitrogen compound metabolic process (GO:0034641); nucleobase-containing compound catabolic process (GO:0034655); purine nucleoside metabolic process (GO:0042278); ribonucleoside catabolic process (GO:0042454); macromolecule metabolic process (GO:0043170); cell wall macromolecule metabolic process (GO:0044036); cellular metabolic process (GO:0044237); primary metabolic process (GO:0044238); cellular catabolic process (GO:0044248); cellular macromolecule metabolic process (GO:0044260); cellular macromolecule catabolic process (GO:0044265); cellular nitrogen compound catabolic process (GO:0044270); small molecule metabolic process (GO:0044281); ATP metabolic process (GO:0046034); purine ribonucleoside metabolic process (GO:0046128); purine ribonucleoside catabolic process (GO:0046130); organophosphate catabolic process (GO:0046434); heterocycle metabolic process (GO:0046483); heterocycle catabolic process (GO:0046700); response to stimulus (GO:0050896); proteolysis involved in protein catabolic process (GO:0051603); cellular response to stimulus (GO:0051716); nucleobase-containing small molecule metabolic process (GO:0055086); oxidation-reduction process (GO:0055114); cell wall organization or biogenesis (GO:0071554); organic substance metabolic process (GO:0071704); cellular component organization or biogenesis (GO:0071840); purine-containing compound metabolic process (GO:0072521); purine-containing compound catabolic process (GO:0072523); carbohydrate derivative metabolic process (GO:1901135); carbohydrate derivative catabolic process (GO:1901136); nucleoside phosphate catabolic process (GO:1901292); organic cyclic compound metabolic process (GO:1901360); organic cyclic compound catabolic process (GO:1901361); organonitrogen compound metabolic process (GO:1901564); organonitrogen compound catabolic process (GO:1901565); organic substance catabolic process (GO:1901575); glycosyl compound metabolic process (GO:1901657); glycosyl compound catabolic process (GO:1901658)	nucleotide binding (GO:0000166); nucleoside binding (GO:0001882); purine nucleoside binding (GO:0001883); molecular_function (GO:0003674); nucleic acid binding (GO:0003676); DNA binding (GO:0003677); catalytic activity (GO:0003824); endopeptidase activity (GO:0004175); ATP-dependent peptidase activity (GO:0004176); serine-type endopeptidase activity (GO:0004252); exopolyphosphatase activity (GO:0004309); binding (GO:0005488); ATP binding (GO:0005524); peptidase activity (GO:0008233); serine-type peptidase activity (GO:0008236); pyrophosphatase activity (GO:0016462); oxidoreductase activity (GO:0016491); hydrolase activity (GO:0016787); hydrolase activity, acting on acid anhydrides (GO:0016817); hydrolase activity, acting on acid anhydrides, in phosphorus-containing anhydrides (GO:0016818); ATP hydrolysis activity (GO:0016887); purine nucleotide binding (GO:0017076); ribonucleoside triphosphate phosphatase activity (GO:0017111); serine hydrolase activity (GO:0017171); adenyl nucleotide binding (GO:0030554); ribonucleoside binding (GO:0032549); purine ribonucleoside binding (GO:0032550); ribonucleotide binding (GO:0032553); purine ribonucleotide binding (GO:0032555); adenyl ribonucleotide binding (GO:0032559); purine ribonucleoside triphosphate binding (GO:0035639); small molecule binding (GO:0036094); ion binding (GO:0043167); anion binding (GO:0043168); cation binding (GO:0043169); sequence-specific DNA binding (GO:0043565); metal ion binding (GO:0046872); organic cyclic compound binding (GO:0097159); nucleoside phosphate binding (GO:1901265); heterocyclic compound binding (GO:1901363)	cellular_component (GO:0005575); intracellular anatomical structure (GO:0005622); cell (GO:0005623); cytoplasm (GO:0005737); peroxisomal matrix (GO:0005782); nucleoid (GO:0009295); intracellular part (GO:0044424); cell part (GO:0044464)	OG0000596(12 genes,2 taxa): prev_s_carpocapsae (1 g.); s_hermaphroditum (11 g.)	OG0000596(12 genes,2 taxa): L596_g27866(prev_s_carpocapsae) Sherm_I.g1537(s_hermaphroditum) Sherm_I.g1600(s_hermaphroditum) Sherm_I.g1601(s_hermaphroditum) Sherm_I.g2860(s_hermaphroditum) Sherm_N.g10884(s_hermaphroditum) Sherm_N.g10999(s_hermaphroditum) Sherm_N.g11008(s_hermaphroditum) Sherm_N.g11035(s_hermaphroditum) Sherm_N.g11038(s_hermaphroditum) Sherm_N.g11788(s_hermaphroditum) Sherm_X.g18660(s_hermaphroditum)	OG0009024(13 genes,2 taxa): s_glaseri (1 g.); s_hermaphroditum (12 g.)	OG0009024(13 genes,2 taxa): L893_g16902(s_glaseri) Sherm_I.g1537(s_hermaphroditum) Sherm_I.g1600(s_hermaphroditum) Sherm_I.g1601(s_hermaphroditum) Sherm_I.g1621(s_hermaphroditum) Sherm_I.g2860(s_hermaphroditum) Sherm_N.g10884(s_hermaphroditum) Sherm_N.g10999(s_hermaphroditum) Sherm_N.g11008(s_hermaphroditum) Sherm_N.g11035(s_hermaphroditum) Sherm_N.g11038(s_hermaphroditum) Sherm_N.g11788(s_hermaphroditum) Sherm_X.g18660(s_hermaphroditum)	OG0010224(12 genes,2 taxa): s_glaseri (1 g.); s_hermaphroditum (11 g.)	OG0010224(12 genes,2 taxa): L893_g16902(s_glaseri) Sherm_I.g1537(s_hermaphroditum) Sherm_I.g1600(s_hermaphroditum) Sherm_I.g1601(s_hermaphroditum) Sherm_I.g2860(s_hermaphroditum) Sherm_N.g10884(s_hermaphroditum) Sherm_N.g10999(s_hermaphroditum) Sherm_N.g11008(s_hermaphroditum) Sherm_N.g11035(s_hermaphroditum) Sherm_N.g11038(s_hermaphroditum) Sherm_N.g11788(s_hermaphroditum) Sherm_X.g18660(s_hermaphroditum)
Sherm_I.g2861	A0AA39MAL7|QR680_009800		519	519 aa	SigP+TM(1x)		SEG: 0.04 (23/519)	EryCIII-like_C [PF06722.16]; Glyco_tran_28_C [PF04101.20]; UDPGT [PF00201.22]	UDP-glucuronosyl/UDP-glucosyltransferase [IPR002213]; UDP-glycosyltransferase [IPR050271]	21.8077	1.39104	518	38	Glycosyltransferase family 28 C-terminal domain	40,53,140,500,830,860,980,982,983,1100,5204	biological_process (GO:0008150); metabolic process (GO:0008152)	molecular_function (GO:0003674); catalytic activity (GO:0003824); transferase activity (GO:0016740); glycosyltransferase activity (GO:0016757); hexosyltransferase activity (GO:0016758)	cellular_component (GO:0005575); membrane (GO:0016020); intrinsic component of membrane (GO:0031224); membrane part (GO:0044425)	OG0002165(7 genes,2 taxa): s_feltiae (1 g.); s_hermaphroditum (6 g.)	OG0002165(7 genes,2 taxa): L889_g22788(s_feltiae) Sherm_I.g2852(s_hermaphroditum) Sherm_I.g2861(s_hermaphroditum) Sherm_I.g2862(s_hermaphroditum) Sherm_I.g2863(s_hermaphroditum) Sherm_I.g2864(s_hermaphroditum) Sherm_N.g9143(s_hermaphroditum)	OG0000012(250 genes,14 taxa): b_xylophilus (6 g.); c_elegans (23 g.); h_bacteriophora_Hawdon (3 g.); p_redivivus (1 g.); p_trichosuri (40 g.); prev_s_carpocapsae (18 g.); r_kr3021 (37 g.); s_carpocapsae (20 g.); s_feltiae (15 g.); s_glaseri (19 g.); s_hermaphroditum (11 g.); s_monticolum (15 g.); s_ratti (22 g.); s_scapterisci (20 g.)	OG0000012(250 genes,14 taxa): BXYJ5.020010000(b_xylophilus) BXYJ5.020046100(b_xylophilus) BXYJ5.020046200(b_xylophilus) BXYJ5.020071500(b_xylophilus) BXYJ5.040228900(b_xylophilus) BXYJ5.040238300(b_xylophilus) WBGene00007422|C08B6.1|ugt-17(c_elegans) WBGene00007455|C08F11.8|ugt-22(c_elegans) WBGene00007650|C17G1.3|ugt-23(c_elegans) WBGene00007885|C33A12.6|ugt-21(c_elegans) WBGene00008097|C44H9.1|ugt-15(c_elegans) WBGene00008485|F01D4.1|ugt-43(c_elegans) WBGene00008486|F01D4.2|ugt-44(c_elegans) WBGene00011340|T01G5.2|ugt-30(c_elegans) WBGene00012788|Y43D4A.2(c_elegans) WBGene00013900|ZC443.5|ugt-18(c_elegans) WBGene00013901|ZC443.6|ugt-16(c_elegans) WBGene00015692|C10H11.3|ugt-25(c_elegans) WBGene00015693|C10H11.4|ugt-28(c_elegans) WBGene00015694|C10H11.5|ugt-27(c_elegans) WBGene00015695|C10H11.6|ugt-26(c_elegans) WBGene00016013|C23G10.6|ugt-66(c_elegans) WBGene00016762|C49A9.8|ugt-24(c_elegans) WBGene00018543|F47C10.6|ugt-32(c_elegans) WBGene00019515|K08B4.3|ugt-19(c_elegans) WBGene00019516|K08B4.4|ugt-20(c_elegans) WBGene00021372|Y37E11AR.5|ugt-45(c_elegans) WBGene00021464|Y39G10AR.6|ugt-31(c_elegans) WBGene00021709|Y49C4A.8|ugt-29(c_elegans) Het_Hawd.g5929(h_bacteriophora_Hawdon) Het_Hawd.g5930(h_bacteriophora_Hawdon) Het_Hawd.g5931(h_bacteriophora_Hawdon) Pan_g414(p_redivivus) PTRK_0000111000(p_trichosuri) PTRK_0000209900(p_trichosuri) PTRK_0000255700(p_trichosuri) PTRK_0000314100(p_trichosuri) PTRK_0000329900(p_trichosuri) PTRK_0000377500(p_trichosuri) PTRK_0000396200(p_trichosuri) PTRK_0000692800(p_trichosuri) PTRK_0000750766(p_trichosuri) PTRK_0000783800(p_trichosuri) PTRK_0000795900(p_trichosuri) PTRK_0000840800(p_trichosuri) PTRK_0000882800(p_trichosuri) PTRK_0000940300(p_trichosuri) PTRK_0000940400(p_trichosuri) PTRK_0000942200(p_trichosuri) PTRK_0000945900(p_trichosuri) PTRK_0001391900(p_trichosuri) PTRK_0001427700(p_trichosuri) PTRK_0001427900(p_trichosuri) PTRK_0001446300(p_trichosuri) PTRK_0001461300(p_trichosuri) PTRK_0001461800(p_trichosuri) PTRK_0001498900(p_trichosuri) PTRK_0001499000(p_trichosuri) PTRK_0001499700(p_trichosuri) PTRK_0001499800(p_trichosuri) PTRK_0001500000(p_trichosuri) PTRK_0001500200(p_trichosuri) PTRK_0001500400(p_trichosuri) PTRK_0001532100(p_trichosuri) PTRK_0001668000(p_trichosuri) PTRK_0001676300(p_trichosuri) PTRK_0001702700(p_trichosuri) PTRK_0001702800(p_trichosuri) PTRK_0001702900(p_trichosuri) PTRK_0001703000(p_trichosuri) PTRK_0001708900(p_trichosuri) PTRK_0001709000(p_trichosuri) PTRK_0001709100(p_trichosuri) L596_g15749(prev_s_carpocapsae) L596_g2164(prev_s_carpocapsae) L596_g2184(prev_s_carpocapsae) L596_g2185(prev_s_carpocapsae) L596_g2187(prev_s_carpocapsae) L596_g26286(prev_s_carpocapsae) L596_g26861(prev_s_carpocapsae) L596_g26863(prev_s_carpocapsae) L596_g27283(prev_s_carpocapsae) L596_g27284(prev_s_carpocapsae) L596_g3552(prev_s_carpocapsae) L596_g3554(prev_s_carpocapsae) L596_g818(prev_s_carpocapsae) L596_g819(prev_s_carpocapsae) L596_g820(prev_s_carpocapsae) L596_g821(prev_s_carpocapsae) L596_g822(prev_s_carpocapsae) L596_g827(prev_s_carpocapsae) RSKR_0000022400(r_kr3021) RSKR_0000044300(r_kr3021) RSKR_0000045000(r_kr3021) RSKR_0000045700(r_kr3021) RSKR_0000047600(r_kr3021) RSKR_0000127600(r_kr3021) RSKR_0000140500(r_kr3021) RSKR_0000170600(r_kr3021) RSKR_0000170700(r_kr3021) RSKR_0000173100(r_kr3021) RSKR_0000184400(r_kr3021) RSKR_0000233000(r_kr3021) RSKR_0000289400(r_kr3021) RSKR_0000482300(r_kr3021) RSKR_0000509000(r_kr3021) RSKR_0000509100(r_kr3021) RSKR_0000523500(r_kr3021) RSKR_0000524800(r_kr3021) RSKR_0000537400(r_kr3021) RSKR_0000543900(r_kr3021) RSKR_0000544100(r_kr3021) RSKR_0000547500(r_kr3021) RSKR_0000617500(r_kr3021) RSKR_0000638200(r_kr3021) RSKR_0000638300(r_kr3021) RSKR_0000668800(r_kr3021) RSKR_0000674000(r_kr3021) RSKR_0000678900(r_kr3021) RSKR_0000783000(r_kr3021) RSKR_0000799200(r_kr3021) RSKR_0000873600(r_kr3021) RSKR_0000885250(r_kr3021) RSKR_0000885700(r_kr3021) RSKR_0000960700(r_kr3021) RSKR_0001028200(r_kr3021) RSKR_0001057300(r_kr3021) RSKR_0001082700(r_kr3021) L596_013399(s_carpocapsae) L596_013400(s_carpocapsae) L596_015835(s_carpocapsae) L596_026013(s_carpocapsae) L596_026015(s_carpocapsae) L596_026017(s_carpocapsae) L596_026029(s_carpocapsae) L596_026868(s_carpocapsae) L596_026870(s_carpocapsae) L596_026871(s_carpocapsae) L596_026905(s_carpocapsae) L596_026910(s_carpocapsae) L596_026911(s_carpocapsae) L596_026912(s_carpocapsae) L596_026913(s_carpocapsae) L596_026914(s_carpocapsae) L596_026915(s_carpocapsae) L596_028460(s_carpocapsae) L596_945459(s_carpocapsae) L596_945461(s_carpocapsae) L889_g1264(s_feltiae) L889_g20141(s_feltiae) L889_g2244(s_feltiae) L889_g22788(s_feltiae) L889_g2295(s_feltiae) L889_g33094(s_feltiae) L889_g33097(s_feltiae) L889_g33098(s_feltiae) L889_g346(s_feltiae) L889_g347(s_feltiae) L889_g351(s_feltiae) L889_g352(s_feltiae) L889_g353(s_feltiae) L889_g354(s_feltiae) L889_g7715(s_feltiae) L893_g12108(s_glaseri) L893_g12116(s_glaseri) L893_g12117(s_glaseri) L893_g12119(s_glaseri) L893_g12126(s_glaseri) L893_g21243(s_glaseri) L893_g23723(s_glaseri) L893_g23724(s_glaseri) L893_g28481(s_glaseri) L893_g29455(s_glaseri) L893_g29456(s_glaseri) L893_g30999(s_glaseri) L893_g31000(s_glaseri) L893_g3317(s_glaseri) L893_g4873(s_glaseri) L893_g597(s_glaseri) L893_g7080(s_glaseri) L893_g8180(s_glaseri) L893_g992(s_glaseri) Sherm_I.g2852(s_hermaphroditum) Sherm_I.g2861(s_hermaphroditum) Sherm_I.g2862(s_hermaphroditum) Sherm_I.g2863(s_hermaphroditum) Sherm_I.g2864(s_hermaphroditum) Sherm_III.g6640(s_hermaphroditum) Sherm_N.g9143(s_hermaphroditum) Sherm_N.g9492(s_hermaphroditum) Sherm_V.g15355(s_hermaphroditum) Sherm_X.g18537(s_hermaphroditum) Sherm_X.g18539(s_hermaphroditum) L898_g12094(s_monticolum) L898_g12095(s_monticolum) L898_g12981(s_monticolum) L898_g20539(s_monticolum) L898_g20540(s_monticolum) L898_g23066(s_monticolum) L898_g23067(s_monticolum) L898_g23460(s_monticolum) L898_g25109(s_monticolum) L898_g34988(s_monticolum) L898_g34989(s_monticolum) L898_g34990(s_monticolum) L898_g8870(s_monticolum) L898_g9907(s_monticolum) L898_g9908(s_monticolum) WBGene00255827(s_ratti) WBGene00255984(s_ratti) WBGene00258230(s_ratti) WBGene00259801(s_ratti) WBGene00260972(s_ratti) WBGene00261167(s_ratti) WBGene00263476(s_ratti) WBGene00263617(s_ratti) WBGene00263781(s_ratti) WBGene00263920(s_ratti) WBGene00264686(s_ratti) WBGene00264706(s_ratti) WBGene00264855(s_ratti) WBGene00264856(s_ratti) WBGene00264883(s_ratti) WBGene00265013(s_ratti) WBGene00265181(s_ratti) WBGene00265809(s_ratti) WBGene00266209(s_ratti) WBGene00266455(s_ratti) WBGene00266560(s_ratti) WBGene00267321(s_ratti) L892_g10216(s_scapterisci) L892_g10233(s_scapterisci) L892_g10234(s_scapterisci) L892_g10235(s_scapterisci) L892_g10237(s_scapterisci) L892_g10238(s_scapterisci) L892_g1130(s_scapterisci) L892_g11836(s_scapterisci) L892_g11837(s_scapterisci) L892_g12286(s_scapterisci) L892_g12287(s_scapterisci) L892_g12288(s_scapterisci) L892_g12289(s_scapterisci) L892_g12936(s_scapterisci) L892_g17819(s_scapterisci) L892_g17823(s_scapterisci) L892_g17825(s_scapterisci) L892_g17914(s_scapterisci) L892_g23435(s_scapterisci) L892_g8609(s_scapterisci)	OG0000028(280 genes,17 taxa): a_suum (7 g.); a_vasorum (8 g.); b_malayi (1 g.); b_xylophilus (8 g.); c_briggsae (30 g.); c_elegans (21 g.); e_vermicularis (14 g.); h_bacteriophora_Hawdon (3 g.); h_contortus (18 g.); p_pacificus (51 g.); s_carpocapsae (24 g.); s_feltiae (15 g.); s_glaseri (16 g.); s_hermaphroditum (10 g.); s_monticolum (15 g.); s_ratti (20 g.); s_scapterisci (19 g.)	OG0000028(280 genes,17 taxa): AgB04_g256(a_suum) AgB04_g352(a_suum) AgB21_g044(a_suum) AgR004_g267(a_suum) AgR004_g268(a_suum) AgR004_g269(a_suum) AgR004_g279(a_suum) AngVas-contig_1578-3.0(a_vasorum) AngVas-contig_34-25.13(a_vasorum) AngVas-contig_34-25.14(a_vasorum) AngVas-contig_646-12.4(a_vasorum) AngVas-scaffold_86-24.20(a_vasorum) AngVas-scaffold_86-25.0(a_vasorum) AngVas-scaffold_86-25.11(a_vasorum) AngVas-scaffold_86-25.2(a_vasorum) WBGene00268521(b_malayi) BXYJ5.020010000(b_xylophilus) BXYJ5.020012900(b_xylophilus) BXYJ5.020046100(b_xylophilus) BXYJ5.020046200(b_xylophilus) BXYJ5.020071500(b_xylophilus) BXYJ5.040228900(b_xylophilus) BXYJ5.040238300(b_xylophilus) BXYJ5.060195300(b_xylophilus) WBGene00024630|CBG01383(c_briggsae) WBGene00025120|CBG01959|Cbr-ugt-23(c_briggsae) WBGene00026718|CBG03962|Cbr-ugt-25(c_briggsae) WBGene00026719|CBG03964(c_briggsae) WBGene00026721|CBG03966|Cbr-ugt-66(c_briggsae) WBGene00026728|CBG03975|Cbr-ugt-31(c_briggsae) WBGene00027938|CBG05498|Cbr-ugt-24(c_briggsae) WBGene00027961|CBG05526|Cbr-ugt-19(c_briggsae) WBGene00028806|CBG06545(c_briggsae) WBGene00028807|CBG06546(c_briggsae) WBGene00030362|CBG08603|Cbr-ugt-18.2(c_briggsae) WBGene00031843|CBG10457|Cbr-ugt-28(c_briggsae) WBGene00032032|CBG10745|Cbr-ugt-45(c_briggsae) WBGene00037345|CBG17823(c_briggsae) WBGene00037353|CBG17833(c_briggsae) WBGene00037411|CBG17899(c_briggsae) WBGene00037425|CBG17915|Cbr-ugt-26.2(c_briggsae) WBGene00037426|CBG17916|Cbr-ugt-26.1(c_briggsae) WBGene00037427|CBG17917(c_briggsae) WBGene00037940|CBG18543|Cbr-ugt-32(c_briggsae) WBGene00040387|CBG21683|Cbr-ugt-21(c_briggsae) WBGene00040929|CBG22339|Cbr-ugt-22(c_briggsae) WBGene00042763|CBG24720|Cbr-ugt-17(c_briggsae) WBGene00042767|CBG24724|Cbr-ugt-18.1(c_briggsae) WBGene00042805|CBG24768(c_briggsae) WBGene00270332|CBG29785(c_briggsae) WBGene00270333|CBG29786(c_briggsae) WBGene00270401|CBG29973(c_briggsae) WBGene00271597|CBG30960(c_briggsae) WBGene00303117|CBG31190(c_briggsae) WBGene00007422|C08B6.1|ugt-17(c_elegans) WBGene00007455|C08F11.8|ugt-22(c_elegans) WBGene00007650|C17G1.3|ugt-23(c_elegans) WBGene00007885|C33A12.6|ugt-21(c_elegans) WBGene00008097|C44H9.1|ugt-15(c_elegans) WBGene00011340|T01G5.2|ugt-30(c_elegans) WBGene00012788|Y43D4A.2(c_elegans) WBGene00013900|ZC443.5|ugt-18(c_elegans) WBGene00013901|ZC443.6|ugt-16(c_elegans) WBGene00015692|C10H11.3|ugt-25(c_elegans) WBGene00015693|C10H11.4|ugt-28(c_elegans) WBGene00015694|C10H11.5|ugt-27(c_elegans) WBGene00015695|C10H11.6|ugt-26(c_elegans) WBGene00016013|C23G10.6|ugt-66(c_elegans) WBGene00016762|C49A9.8|ugt-24(c_elegans) WBGene00018543|F47C10.6|ugt-32(c_elegans) WBGene00019515|K08B4.3|ugt-19(c_elegans) WBGene00019516|K08B4.4|ugt-20(c_elegans) WBGene00021372|Y37E11AR.5|ugt-45(c_elegans) WBGene00021464|Y39G10AR.6|ugt-31(c_elegans) WBGene00021709|Y49C4A.8|ugt-29(c_elegans) EVEC_0000114201(e_vermicularis) EVEC_0000114301(e_vermicularis) EVEC_0000114401(e_vermicularis) EVEC_0000125101(e_vermicularis) EVEC_0000141901(e_vermicularis) EVEC_0000364401(e_vermicularis) EVEC_0000486001(e_vermicularis) EVEC_0000616501(e_vermicularis) EVEC_0000782701(e_vermicularis) EVEC_0000827701(e_vermicularis) EVEC_0000827801(e_vermicularis) EVEC_0000935001(e_vermicularis) EVEC_0001133501(e_vermicularis) EVEC_0001137301(e_vermicularis) Het_Hawd.g5929(h_bacteriophora_Hawdon) Het_Hawd.g5930(h_bacteriophora_Hawdon) Het_Hawd.g5931(h_bacteriophora_Hawdon) HCON_00040962(h_contortus) HCON_00040964(h_contortus) HCON_00040966(h_contortus) HCON_00121110(h_contortus) HCON_00121180(h_contortus) HCON_00121240(h_contortus) HCON_00121250(h_contortus) HCON_00125530(h_contortus) HCON_00125540(h_contortus) HCON_00125545(h_contortus) HCON_00125550(h_contortus) HCON_00125560(h_contortus) HCON_00125572(h_contortus) HCON_00125590(h_contortus) HCON_00160940(h_contortus) HCON_00160960(h_contortus) HCON_00165360(h_contortus) HCON_00194230(h_contortus) WBGene00090014|PPA00460(p_pacificus) WBGene00092379|PPA02825|Ppa-ugt-45.3(p_pacificus) WBGene00092692|PPA03138(p_pacificus) WBGene00092700|PPA03146(p_pacificus) WBGene00093319|PPA03765(p_pacificus) WBGene00093371|PPA03817(p_pacificus) WBGene00093923|PPA04369(p_pacificus) WBGene00095327|PPA05773(p_pacificus) WBGene00095345|PPA05791(p_pacificus) WBGene00096519|PPA06965(p_pacificus) WBGene00100336|PPA10782(p_pacificus) WBGene00100395|PPA10841(p_pacificus) WBGene00100408|PPA10854(p_pacificus) WBGene00101787|PPA12233(p_pacificus) WBGene00101829|PPA12275(p_pacificus) WBGene00102589|PPA13035(p_pacificus) WBGene00102594|PPA13040(p_pacificus) WBGene00104234|PPA14680(p_pacificus) WBGene00104238|PPA14684(p_pacificus) WBGene00104245|PPA14691(p_pacificus) WBGene00104820|PPA15266(p_pacificus) WBGene00105652|PPA16098|Ppa-ugt-45.1(p_pacificus) WBGene00105939|PPA16385(p_pacificus) WBGene00105987|PPA16433(p_pacificus) WBGene00106386|PPA16832(p_pacificus) WBGene00111925|PPA22371(p_pacificus) WBGene00113802|PPA24248(p_pacificus) WBGene00115376|PPA25822(p_pacificus) WBGene00116604|PPA27050(p_pacificus) WBGene00117151|PPA27597(p_pacificus) WBGene00118912|PPA29358(p_pacificus) WBGene00203290|PPA30422(p_pacificus) WBGene00272549|PPA34180(p_pacificus) WBGene00273823|PPA35454(p_pacificus) WBGene00274489|PPA36120(p_pacificus) WBGene00274542|PPA36173(p_pacificus) WBGene00274613|PPA36244(p_pacificus) WBGene00277172|PPA38803(p_pacificus) WBGene00278365|PPA39996(p_pacificus) WBGene00278990|PPA40621(p_pacificus) WBGene00279281|PPA40912(p_pacificus) WBGene00279455|PPA41086(p_pacificus) WBGene00279482|PPA41113(p_pacificus) WBGene00280011|PPA41642(p_pacificus) WBGene00280133|PPA41764(p_pacificus) WBGene00280209|PPA41840(p_pacificus) WBGene00280329|PPA41960(p_pacificus) WBGene00280775|PPA42406(p_pacificus) WBGene00280858|PPA42489(p_pacificus) WBGene00281725|PPA43356(p_pacificus) WBGene00304953|PPA47093(p_pacificus) L596_013393(s_carpocapsae) L596_013399(s_carpocapsae) L596_013400(s_carpocapsae) L596_013402(s_carpocapsae) L596_015835(s_carpocapsae) L596_026013(s_carpocapsae) L596_026015(s_carpocapsae) L596_026017(s_carpocapsae) L596_026029(s_carpocapsae) L596_026868(s_carpocapsae) L596_026870(s_carpocapsae) L596_026871(s_carpocapsae) L596_026905(s_carpocapsae) L596_026907(s_carpocapsae) L596_026910(s_carpocapsae) L596_026911(s_carpocapsae) L596_026912(s_carpocapsae) L596_026913(s_carpocapsae) L596_026914(s_carpocapsae) L596_026915(s_carpocapsae) L596_028459(s_carpocapsae) L596_028460(s_carpocapsae) L596_945459(s_carpocapsae) L596_945461(s_carpocapsae) L889_g1264(s_feltiae) L889_g20141(s_feltiae) L889_g2244(s_feltiae) L889_g22788(s_feltiae) L889_g2295(s_feltiae) L889_g33094(s_feltiae) L889_g33097(s_feltiae) L889_g33098(s_feltiae) L889_g346(s_feltiae) L889_g347(s_feltiae) L889_g351(s_feltiae) L889_g352(s_feltiae) L889_g353(s_feltiae) L889_g354(s_feltiae) L889_g7715(s_feltiae) L893_g12108(s_glaseri) L893_g12116(s_glaseri) L893_g12117(s_glaseri) L893_g12119(s_glaseri) L893_g21243(s_glaseri) L893_g23723(s_glaseri) L893_g28481(s_glaseri) L893_g29455(s_glaseri) L893_g29456(s_glaseri) L893_g30999(s_glaseri) L893_g31000(s_glaseri) L893_g3317(s_glaseri) L893_g4873(s_glaseri) L893_g597(s_glaseri) L893_g8180(s_glaseri) L893_g992(s_glaseri) Sherm_I.g2852(s_hermaphroditum) Sherm_I.g2861(s_hermaphroditum) Sherm_I.g2862(s_hermaphroditum) Sherm_I.g2863(s_hermaphroditum) Sherm_I.g2864(s_hermaphroditum) Sherm_III.g6640(s_hermaphroditum) Sherm_N.g9143(s_hermaphroditum) Sherm_N.g9492(s_hermaphroditum) Sherm_V.g15355(s_hermaphroditum) Sherm_X.g18539(s_hermaphroditum) L898_g12094(s_monticolum) L898_g12095(s_monticolum) L898_g12981(s_monticolum) L898_g20539(s_monticolum) L898_g20540(s_monticolum) L898_g23066(s_monticolum) L898_g23067(s_monticolum) L898_g23460(s_monticolum) L898_g25109(s_monticolum) L898_g34988(s_monticolum) L898_g34989(s_monticolum) L898_g34990(s_monticolum) L898_g8870(s_monticolum) L898_g9907(s_monticolum) L898_g9908(s_monticolum) WBGene00255984(s_ratti) WBGene00258230(s_ratti) WBGene00259801(s_ratti) WBGene00260972(s_ratti) WBGene00261167(s_ratti) WBGene00263476(s_ratti) WBGene00263617(s_ratti) WBGene00263781(s_ratti) WBGene00263920(s_ratti) WBGene00264686(s_ratti) WBGene00264735(s_ratti) WBGene00264855(s_ratti) WBGene00264856(s_ratti) WBGene00264883(s_ratti) WBGene00265013(s_ratti) WBGene00265167(s_ratti) WBGene00265181(s_ratti) WBGene00265809(s_ratti) WBGene00265810(s_ratti) WBGene00266209(s_ratti) L892_g10216(s_scapterisci) L892_g10233(s_scapterisci) L892_g10234(s_scapterisci) L892_g10235(s_scapterisci) L892_g10237(s_scapterisci) L892_g1130(s_scapterisci) L892_g11836(s_scapterisci) L892_g11837(s_scapterisci) L892_g12286(s_scapterisci) L892_g12287(s_scapterisci) L892_g12288(s_scapterisci) L892_g12289(s_scapterisci) L892_g12936(s_scapterisci) L892_g17819(s_scapterisci) L892_g17823(s_scapterisci) L892_g17825(s_scapterisci) L892_g17914(s_scapterisci) L892_g23435(s_scapterisci) L892_g8609(s_scapterisci)
Sherm_I.g2862	A0AA39ILN6|QR680_009801		517	517 aa	SigP+TM(1x)		SEG: 0.03 (15/517)	EryCIII-like_C [PF06722.16]; Glyco_tran_28_C [PF04101.20]; UDPGT [PF00201.22]	UDP-glucuronosyl/UDP-glucosyltransferase [IPR002213]; UDP-glycosyltransferase [IPR050271]	17.9654	4.44998	453	126	Glycosyltransferase family 28 C-terminal domain	NA	biological_process (GO:0008150); metabolic process (GO:0008152)	molecular_function (GO:0003674); catalytic activity (GO:0003824); transferase activity (GO:0016740); glycosyltransferase activity (GO:0016757); hexosyltransferase activity (GO:0016758)	cellular_component (GO:0005575); membrane (GO:0016020); intrinsic component of membrane (GO:0031224); membrane part (GO:0044425)	OG0002165(7 genes,2 taxa): s_feltiae (1 g.); s_hermaphroditum (6 g.)	OG0002165(7 genes,2 taxa): L889_g22788(s_feltiae) Sherm_I.g2852(s_hermaphroditum) Sherm_I.g2861(s_hermaphroditum) Sherm_I.g2862(s_hermaphroditum) Sherm_I.g2863(s_hermaphroditum) Sherm_I.g2864(s_hermaphroditum) Sherm_N.g9143(s_hermaphroditum)	OG0000012(250 genes,14 taxa): b_xylophilus (6 g.); c_elegans (23 g.); h_bacteriophora_Hawdon (3 g.); p_redivivus (1 g.); p_trichosuri (40 g.); prev_s_carpocapsae (18 g.); r_kr3021 (37 g.); s_carpocapsae (20 g.); s_feltiae (15 g.); s_glaseri (19 g.); s_hermaphroditum (11 g.); s_monticolum (15 g.); s_ratti (22 g.); s_scapterisci (20 g.)	OG0000012(250 genes,14 taxa): BXYJ5.020010000(b_xylophilus) BXYJ5.020046100(b_xylophilus) BXYJ5.020046200(b_xylophilus) BXYJ5.020071500(b_xylophilus) BXYJ5.040228900(b_xylophilus) BXYJ5.040238300(b_xylophilus) WBGene00007422|C08B6.1|ugt-17(c_elegans) WBGene00007455|C08F11.8|ugt-22(c_elegans) WBGene00007650|C17G1.3|ugt-23(c_elegans) WBGene00007885|C33A12.6|ugt-21(c_elegans) WBGene00008097|C44H9.1|ugt-15(c_elegans) WBGene00008485|F01D4.1|ugt-43(c_elegans) WBGene00008486|F01D4.2|ugt-44(c_elegans) WBGene00011340|T01G5.2|ugt-30(c_elegans) WBGene00012788|Y43D4A.2(c_elegans) WBGene00013900|ZC443.5|ugt-18(c_elegans) WBGene00013901|ZC443.6|ugt-16(c_elegans) WBGene00015692|C10H11.3|ugt-25(c_elegans) WBGene00015693|C10H11.4|ugt-28(c_elegans) WBGene00015694|C10H11.5|ugt-27(c_elegans) WBGene00015695|C10H11.6|ugt-26(c_elegans) WBGene00016013|C23G10.6|ugt-66(c_elegans) WBGene00016762|C49A9.8|ugt-24(c_elegans) WBGene00018543|F47C10.6|ugt-32(c_elegans) WBGene00019515|K08B4.3|ugt-19(c_elegans) WBGene00019516|K08B4.4|ugt-20(c_elegans) WBGene00021372|Y37E11AR.5|ugt-45(c_elegans) WBGene00021464|Y39G10AR.6|ugt-31(c_elegans) WBGene00021709|Y49C4A.8|ugt-29(c_elegans) Het_Hawd.g5929(h_bacteriophora_Hawdon) Het_Hawd.g5930(h_bacteriophora_Hawdon) Het_Hawd.g5931(h_bacteriophora_Hawdon) Pan_g414(p_redivivus) PTRK_0000111000(p_trichosuri) PTRK_0000209900(p_trichosuri) PTRK_0000255700(p_trichosuri) PTRK_0000314100(p_trichosuri) PTRK_0000329900(p_trichosuri) PTRK_0000377500(p_trichosuri) PTRK_0000396200(p_trichosuri) PTRK_0000692800(p_trichosuri) PTRK_0000750766(p_trichosuri) PTRK_0000783800(p_trichosuri) PTRK_0000795900(p_trichosuri) PTRK_0000840800(p_trichosuri) PTRK_0000882800(p_trichosuri) PTRK_0000940300(p_trichosuri) PTRK_0000940400(p_trichosuri) PTRK_0000942200(p_trichosuri) PTRK_0000945900(p_trichosuri) PTRK_0001391900(p_trichosuri) PTRK_0001427700(p_trichosuri) PTRK_0001427900(p_trichosuri) PTRK_0001446300(p_trichosuri) PTRK_0001461300(p_trichosuri) PTRK_0001461800(p_trichosuri) PTRK_0001498900(p_trichosuri) PTRK_0001499000(p_trichosuri) PTRK_0001499700(p_trichosuri) PTRK_0001499800(p_trichosuri) PTRK_0001500000(p_trichosuri) PTRK_0001500200(p_trichosuri) PTRK_0001500400(p_trichosuri) PTRK_0001532100(p_trichosuri) PTRK_0001668000(p_trichosuri) PTRK_0001676300(p_trichosuri) PTRK_0001702700(p_trichosuri) PTRK_0001702800(p_trichosuri) PTRK_0001702900(p_trichosuri) PTRK_0001703000(p_trichosuri) PTRK_0001708900(p_trichosuri) PTRK_0001709000(p_trichosuri) PTRK_0001709100(p_trichosuri) L596_g15749(prev_s_carpocapsae) L596_g2164(prev_s_carpocapsae) L596_g2184(prev_s_carpocapsae) L596_g2185(prev_s_carpocapsae) L596_g2187(prev_s_carpocapsae) L596_g26286(prev_s_carpocapsae) L596_g26861(prev_s_carpocapsae) L596_g26863(prev_s_carpocapsae) L596_g27283(prev_s_carpocapsae) L596_g27284(prev_s_carpocapsae) L596_g3552(prev_s_carpocapsae) L596_g3554(prev_s_carpocapsae) L596_g818(prev_s_carpocapsae) L596_g819(prev_s_carpocapsae) L596_g820(prev_s_carpocapsae) L596_g821(prev_s_carpocapsae) L596_g822(prev_s_carpocapsae) L596_g827(prev_s_carpocapsae) RSKR_0000022400(r_kr3021) RSKR_0000044300(r_kr3021) RSKR_0000045000(r_kr3021) RSKR_0000045700(r_kr3021) RSKR_0000047600(r_kr3021) RSKR_0000127600(r_kr3021) RSKR_0000140500(r_kr3021) RSKR_0000170600(r_kr3021) RSKR_0000170700(r_kr3021) RSKR_0000173100(r_kr3021) RSKR_0000184400(r_kr3021) RSKR_0000233000(r_kr3021) RSKR_0000289400(r_kr3021) RSKR_0000482300(r_kr3021) RSKR_0000509000(r_kr3021) RSKR_0000509100(r_kr3021) RSKR_0000523500(r_kr3021) RSKR_0000524800(r_kr3021) RSKR_0000537400(r_kr3021) RSKR_0000543900(r_kr3021) RSKR_0000544100(r_kr3021) RSKR_0000547500(r_kr3021) RSKR_0000617500(r_kr3021) RSKR_0000638200(r_kr3021) RSKR_0000638300(r_kr3021) RSKR_0000668800(r_kr3021) RSKR_0000674000(r_kr3021) RSKR_0000678900(r_kr3021) RSKR_0000783000(r_kr3021) RSKR_0000799200(r_kr3021) RSKR_0000873600(r_kr3021) RSKR_0000885250(r_kr3021) RSKR_0000885700(r_kr3021) RSKR_0000960700(r_kr3021) RSKR_0001028200(r_kr3021) RSKR_0001057300(r_kr3021) RSKR_0001082700(r_kr3021) L596_013399(s_carpocapsae) L596_013400(s_carpocapsae) L596_015835(s_carpocapsae) L596_026013(s_carpocapsae) L596_026015(s_carpocapsae) L596_026017(s_carpocapsae) L596_026029(s_carpocapsae) L596_026868(s_carpocapsae) L596_026870(s_carpocapsae) L596_026871(s_carpocapsae) L596_026905(s_carpocapsae) L596_026910(s_carpocapsae) L596_026911(s_carpocapsae) L596_026912(s_carpocapsae) L596_026913(s_carpocapsae) L596_026914(s_carpocapsae) L596_026915(s_carpocapsae) L596_028460(s_carpocapsae) L596_945459(s_carpocapsae) L596_945461(s_carpocapsae) L889_g1264(s_feltiae) L889_g20141(s_feltiae) L889_g2244(s_feltiae) L889_g22788(s_feltiae) L889_g2295(s_feltiae) L889_g33094(s_feltiae) L889_g33097(s_feltiae) L889_g33098(s_feltiae) L889_g346(s_feltiae) L889_g347(s_feltiae) L889_g351(s_feltiae) L889_g352(s_feltiae) L889_g353(s_feltiae) L889_g354(s_feltiae) L889_g7715(s_feltiae) L893_g12108(s_glaseri) L893_g12116(s_glaseri) L893_g12117(s_glaseri) L893_g12119(s_glaseri) L893_g12126(s_glaseri) L893_g21243(s_glaseri) L893_g23723(s_glaseri) L893_g23724(s_glaseri) L893_g28481(s_glaseri) L893_g29455(s_glaseri) L893_g29456(s_glaseri) L893_g30999(s_glaseri) L893_g31000(s_glaseri) L893_g3317(s_glaseri) L893_g4873(s_glaseri) L893_g597(s_glaseri) L893_g7080(s_glaseri) L893_g8180(s_glaseri) L893_g992(s_glaseri) Sherm_I.g2852(s_hermaphroditum) Sherm_I.g2861(s_hermaphroditum) Sherm_I.g2862(s_hermaphroditum) Sherm_I.g2863(s_hermaphroditum) Sherm_I.g2864(s_hermaphroditum) Sherm_III.g6640(s_hermaphroditum) Sherm_N.g9143(s_hermaphroditum) Sherm_N.g9492(s_hermaphroditum) Sherm_V.g15355(s_hermaphroditum) Sherm_X.g18537(s_hermaphroditum) Sherm_X.g18539(s_hermaphroditum) L898_g12094(s_monticolum) L898_g12095(s_monticolum) L898_g12981(s_monticolum) L898_g20539(s_monticolum) L898_g20540(s_monticolum) L898_g23066(s_monticolum) L898_g23067(s_monticolum) L898_g23460(s_monticolum) L898_g25109(s_monticolum) L898_g34988(s_monticolum) L898_g34989(s_monticolum) L898_g34990(s_monticolum) L898_g8870(s_monticolum) L898_g9907(s_monticolum) L898_g9908(s_monticolum) WBGene00255827(s_ratti) WBGene00255984(s_ratti) WBGene00258230(s_ratti) WBGene00259801(s_ratti) WBGene00260972(s_ratti) WBGene00261167(s_ratti) WBGene00263476(s_ratti) WBGene00263617(s_ratti) WBGene00263781(s_ratti) WBGene00263920(s_ratti) WBGene00264686(s_ratti) WBGene00264706(s_ratti) WBGene00264855(s_ratti) WBGene00264856(s_ratti) WBGene00264883(s_ratti) WBGene00265013(s_ratti) WBGene00265181(s_ratti) WBGene00265809(s_ratti) WBGene00266209(s_ratti) WBGene00266455(s_ratti) WBGene00266560(s_ratti) WBGene00267321(s_ratti) L892_g10216(s_scapterisci) L892_g10233(s_scapterisci) L892_g10234(s_scapterisci) L892_g10235(s_scapterisci) L892_g10237(s_scapterisci) L892_g10238(s_scapterisci) L892_g1130(s_scapterisci) L892_g11836(s_scapterisci) L892_g11837(s_scapterisci) L892_g12286(s_scapterisci) L892_g12287(s_scapterisci) L892_g12288(s_scapterisci) L892_g12289(s_scapterisci) L892_g12936(s_scapterisci) L892_g17819(s_scapterisci) L892_g17823(s_scapterisci) L892_g17825(s_scapterisci) L892_g17914(s_scapterisci) L892_g23435(s_scapterisci) L892_g8609(s_scapterisci)	OG0000028(280 genes,17 taxa): a_suum (7 g.); a_vasorum (8 g.); b_malayi (1 g.); b_xylophilus (8 g.); c_briggsae (30 g.); c_elegans (21 g.); e_vermicularis (14 g.); h_bacteriophora_Hawdon (3 g.); h_contortus (18 g.); p_pacificus (51 g.); s_carpocapsae (24 g.); s_feltiae (15 g.); s_glaseri (16 g.); s_hermaphroditum (10 g.); s_monticolum (15 g.); s_ratti (20 g.); s_scapterisci (19 g.)	OG0000028(280 genes,17 taxa): AgB04_g256(a_suum) AgB04_g352(a_suum) AgB21_g044(a_suum) AgR004_g267(a_suum) AgR004_g268(a_suum) AgR004_g269(a_suum) AgR004_g279(a_suum) AngVas-contig_1578-3.0(a_vasorum) AngVas-contig_34-25.13(a_vasorum) AngVas-contig_34-25.14(a_vasorum) AngVas-contig_646-12.4(a_vasorum) AngVas-scaffold_86-24.20(a_vasorum) AngVas-scaffold_86-25.0(a_vasorum) AngVas-scaffold_86-25.11(a_vasorum) AngVas-scaffold_86-25.2(a_vasorum) WBGene00268521(b_malayi) BXYJ5.020010000(b_xylophilus) BXYJ5.020012900(b_xylophilus) BXYJ5.020046100(b_xylophilus) BXYJ5.020046200(b_xylophilus) BXYJ5.020071500(b_xylophilus) BXYJ5.040228900(b_xylophilus) BXYJ5.040238300(b_xylophilus) BXYJ5.060195300(b_xylophilus) WBGene00024630|CBG01383(c_briggsae) WBGene00025120|CBG01959|Cbr-ugt-23(c_briggsae) WBGene00026718|CBG03962|Cbr-ugt-25(c_briggsae) WBGene00026719|CBG03964(c_briggsae) WBGene00026721|CBG03966|Cbr-ugt-66(c_briggsae) WBGene00026728|CBG03975|Cbr-ugt-31(c_briggsae) WBGene00027938|CBG05498|Cbr-ugt-24(c_briggsae) WBGene00027961|CBG05526|Cbr-ugt-19(c_briggsae) WBGene00028806|CBG06545(c_briggsae) WBGene00028807|CBG06546(c_briggsae) WBGene00030362|CBG08603|Cbr-ugt-18.2(c_briggsae) WBGene00031843|CBG10457|Cbr-ugt-28(c_briggsae) WBGene00032032|CBG10745|Cbr-ugt-45(c_briggsae) WBGene00037345|CBG17823(c_briggsae) WBGene00037353|CBG17833(c_briggsae) WBGene00037411|CBG17899(c_briggsae) WBGene00037425|CBG17915|Cbr-ugt-26.2(c_briggsae) WBGene00037426|CBG17916|Cbr-ugt-26.1(c_briggsae) WBGene00037427|CBG17917(c_briggsae) WBGene00037940|CBG18543|Cbr-ugt-32(c_briggsae) WBGene00040387|CBG21683|Cbr-ugt-21(c_briggsae) WBGene00040929|CBG22339|Cbr-ugt-22(c_briggsae) WBGene00042763|CBG24720|Cbr-ugt-17(c_briggsae) WBGene00042767|CBG24724|Cbr-ugt-18.1(c_briggsae) WBGene00042805|CBG24768(c_briggsae) WBGene00270332|CBG29785(c_briggsae) WBGene00270333|CBG29786(c_briggsae) WBGene00270401|CBG29973(c_briggsae) WBGene00271597|CBG30960(c_briggsae) WBGene00303117|CBG31190(c_briggsae) WBGene00007422|C08B6.1|ugt-17(c_elegans) WBGene00007455|C08F11.8|ugt-22(c_elegans) WBGene00007650|C17G1.3|ugt-23(c_elegans) WBGene00007885|C33A12.6|ugt-21(c_elegans) WBGene00008097|C44H9.1|ugt-15(c_elegans) WBGene00011340|T01G5.2|ugt-30(c_elegans) WBGene00012788|Y43D4A.2(c_elegans) WBGene00013900|ZC443.5|ugt-18(c_elegans) WBGene00013901|ZC443.6|ugt-16(c_elegans) WBGene00015692|C10H11.3|ugt-25(c_elegans) WBGene00015693|C10H11.4|ugt-28(c_elegans) WBGene00015694|C10H11.5|ugt-27(c_elegans) WBGene00015695|C10H11.6|ugt-26(c_elegans) WBGene00016013|C23G10.6|ugt-66(c_elegans) WBGene00016762|C49A9.8|ugt-24(c_elegans) WBGene00018543|F47C10.6|ugt-32(c_elegans) WBGene00019515|K08B4.3|ugt-19(c_elegans) WBGene00019516|K08B4.4|ugt-20(c_elegans) WBGene00021372|Y37E11AR.5|ugt-45(c_elegans) WBGene00021464|Y39G10AR.6|ugt-31(c_elegans) WBGene00021709|Y49C4A.8|ugt-29(c_elegans) EVEC_0000114201(e_vermicularis) EVEC_0000114301(e_vermicularis) EVEC_0000114401(e_vermicularis) EVEC_0000125101(e_vermicularis) EVEC_0000141901(e_vermicularis) EVEC_0000364401(e_vermicularis) EVEC_0000486001(e_vermicularis) EVEC_0000616501(e_vermicularis) EVEC_0000782701(e_vermicularis) EVEC_0000827701(e_vermicularis) EVEC_0000827801(e_vermicularis) EVEC_0000935001(e_vermicularis) EVEC_0001133501(e_vermicularis) EVEC_0001137301(e_vermicularis) Het_Hawd.g5929(h_bacteriophora_Hawdon) Het_Hawd.g5930(h_bacteriophora_Hawdon) Het_Hawd.g5931(h_bacteriophora_Hawdon) HCON_00040962(h_contortus) HCON_00040964(h_contortus) HCON_00040966(h_contortus) HCON_00121110(h_contortus) HCON_00121180(h_contortus) HCON_00121240(h_contortus) HCON_00121250(h_contortus) HCON_00125530(h_contortus) HCON_00125540(h_contortus) HCON_00125545(h_contortus) HCON_00125550(h_contortus) HCON_00125560(h_contortus) HCON_00125572(h_contortus) HCON_00125590(h_contortus) HCON_00160940(h_contortus) HCON_00160960(h_contortus) HCON_00165360(h_contortus) HCON_00194230(h_contortus) WBGene00090014|PPA00460(p_pacificus) WBGene00092379|PPA02825|Ppa-ugt-45.3(p_pacificus) WBGene00092692|PPA03138(p_pacificus) WBGene00092700|PPA03146(p_pacificus) WBGene00093319|PPA03765(p_pacificus) WBGene00093371|PPA03817(p_pacificus) WBGene00093923|PPA04369(p_pacificus) WBGene00095327|PPA05773(p_pacificus) WBGene00095345|PPA05791(p_pacificus) WBGene00096519|PPA06965(p_pacificus) WBGene00100336|PPA10782(p_pacificus) WBGene00100395|PPA10841(p_pacificus) WBGene00100408|PPA10854(p_pacificus) WBGene00101787|PPA12233(p_pacificus) WBGene00101829|PPA12275(p_pacificus) WBGene00102589|PPA13035(p_pacificus) WBGene00102594|PPA13040(p_pacificus) WBGene00104234|PPA14680(p_pacificus) WBGene00104238|PPA14684(p_pacificus) WBGene00104245|PPA14691(p_pacificus) WBGene00104820|PPA15266(p_pacificus) WBGene00105652|PPA16098|Ppa-ugt-45.1(p_pacificus) WBGene00105939|PPA16385(p_pacificus) WBGene00105987|PPA16433(p_pacificus) WBGene00106386|PPA16832(p_pacificus) WBGene00111925|PPA22371(p_pacificus) WBGene00113802|PPA24248(p_pacificus) WBGene00115376|PPA25822(p_pacificus) WBGene00116604|PPA27050(p_pacificus) WBGene00117151|PPA27597(p_pacificus) WBGene00118912|PPA29358(p_pacificus) WBGene00203290|PPA30422(p_pacificus) WBGene00272549|PPA34180(p_pacificus) WBGene00273823|PPA35454(p_pacificus) WBGene00274489|PPA36120(p_pacificus) WBGene00274542|PPA36173(p_pacificus) WBGene00274613|PPA36244(p_pacificus) WBGene00277172|PPA38803(p_pacificus) WBGene00278365|PPA39996(p_pacificus) WBGene00278990|PPA40621(p_pacificus) WBGene00279281|PPA40912(p_pacificus) WBGene00279455|PPA41086(p_pacificus) WBGene00279482|PPA41113(p_pacificus) WBGene00280011|PPA41642(p_pacificus) WBGene00280133|PPA41764(p_pacificus) WBGene00280209|PPA41840(p_pacificus) WBGene00280329|PPA41960(p_pacificus) WBGene00280775|PPA42406(p_pacificus) WBGene00280858|PPA42489(p_pacificus) WBGene00281725|PPA43356(p_pacificus) WBGene00304953|PPA47093(p_pacificus) L596_013393(s_carpocapsae) L596_013399(s_carpocapsae) L596_013400(s_carpocapsae) L596_013402(s_carpocapsae) L596_015835(s_carpocapsae) L596_026013(s_carpocapsae) L596_026015(s_carpocapsae) L596_026017(s_carpocapsae) L596_026029(s_carpocapsae) L596_026868(s_carpocapsae) L596_026870(s_carpocapsae) L596_026871(s_carpocapsae) L596_026905(s_carpocapsae) L596_026907(s_carpocapsae) L596_026910(s_carpocapsae) L596_026911(s_carpocapsae) L596_026912(s_carpocapsae) L596_026913(s_carpocapsae) L596_026914(s_carpocapsae) L596_026915(s_carpocapsae) L596_028459(s_carpocapsae) L596_028460(s_carpocapsae) L596_945459(s_carpocapsae) L596_945461(s_carpocapsae) L889_g1264(s_feltiae) L889_g20141(s_feltiae) L889_g2244(s_feltiae) L889_g22788(s_feltiae) L889_g2295(s_feltiae) L889_g33094(s_feltiae) L889_g33097(s_feltiae) L889_g33098(s_feltiae) L889_g346(s_feltiae) L889_g347(s_feltiae) L889_g351(s_feltiae) L889_g352(s_feltiae) L889_g353(s_feltiae) L889_g354(s_feltiae) L889_g7715(s_feltiae) L893_g12108(s_glaseri) L893_g12116(s_glaseri) L893_g12117(s_glaseri) L893_g12119(s_glaseri) L893_g21243(s_glaseri) L893_g23723(s_glaseri) L893_g28481(s_glaseri) L893_g29455(s_glaseri) L893_g29456(s_glaseri) L893_g30999(s_glaseri) L893_g31000(s_glaseri) L893_g3317(s_glaseri) L893_g4873(s_glaseri) L893_g597(s_glaseri) L893_g8180(s_glaseri) L893_g992(s_glaseri) Sherm_I.g2852(s_hermaphroditum) Sherm_I.g2861(s_hermaphroditum) Sherm_I.g2862(s_hermaphroditum) Sherm_I.g2863(s_hermaphroditum) Sherm_I.g2864(s_hermaphroditum) Sherm_III.g6640(s_hermaphroditum) Sherm_N.g9143(s_hermaphroditum) Sherm_N.g9492(s_hermaphroditum) Sherm_V.g15355(s_hermaphroditum) Sherm_X.g18539(s_hermaphroditum) L898_g12094(s_monticolum) L898_g12095(s_monticolum) L898_g12981(s_monticolum) L898_g20539(s_monticolum) L898_g20540(s_monticolum) L898_g23066(s_monticolum) L898_g23067(s_monticolum) L898_g23460(s_monticolum) L898_g25109(s_monticolum) L898_g34988(s_monticolum) L898_g34989(s_monticolum) L898_g34990(s_monticolum) L898_g8870(s_monticolum) L898_g9907(s_monticolum) L898_g9908(s_monticolum) WBGene00255984(s_ratti) WBGene00258230(s_ratti) WBGene00259801(s_ratti) WBGene00260972(s_ratti) WBGene00261167(s_ratti) WBGene00263476(s_ratti) WBGene00263617(s_ratti) WBGene00263781(s_ratti) WBGene00263920(s_ratti) WBGene00264686(s_ratti) WBGene00264735(s_ratti) WBGene00264855(s_ratti) WBGene00264856(s_ratti) WBGene00264883(s_ratti) WBGene00265013(s_ratti) WBGene00265167(s_ratti) WBGene00265181(s_ratti) WBGene00265809(s_ratti) WBGene00265810(s_ratti) WBGene00266209(s_ratti) L892_g10216(s_scapterisci) L892_g10233(s_scapterisci) L892_g10234(s_scapterisci) L892_g10235(s_scapterisci) L892_g10237(s_scapterisci) L892_g1130(s_scapterisci) L892_g11836(s_scapterisci) L892_g11837(s_scapterisci) L892_g12286(s_scapterisci) L892_g12287(s_scapterisci) L892_g12288(s_scapterisci) L892_g12289(s_scapterisci) L892_g12936(s_scapterisci) L892_g17819(s_scapterisci) L892_g17823(s_scapterisci) L892_g17825(s_scapterisci) L892_g17914(s_scapterisci) L892_g23435(s_scapterisci) L892_g8609(s_scapterisci)
Sherm_I.g2863	A0AA39ILP4|QR680_009802		520	520 aa	SigP+TM(1x)		SEG: 0.08 (40/520)	EryCIII-like_C [PF06722.16]; Glyco_tran_28_C [PF04101.20]; UDPGT [PF00201.22]	UDP-glucuronosyl/UDP-glucosyltransferase [IPR002213]; UDP-glycosyltransferase [IPR050271]	29.9033	15.3755	752	432	transferase activity, transferring hexosyl groups	NA	biological_process (GO:0008150); metabolic process (GO:0008152)	molecular_function (GO:0003674); catalytic activity (GO:0003824); transferase activity (GO:0016740); glycosyltransferase activity (GO:0016757); hexosyltransferase activity (GO:0016758)	cellular_component (GO:0005575); membrane (GO:0016020); intrinsic component of membrane (GO:0031224); membrane part (GO:0044425)	OG0002165(7 genes,2 taxa): s_feltiae (1 g.); s_hermaphroditum (6 g.)	OG0002165(7 genes,2 taxa): L889_g22788(s_feltiae) Sherm_I.g2852(s_hermaphroditum) Sherm_I.g2861(s_hermaphroditum) Sherm_I.g2862(s_hermaphroditum) Sherm_I.g2863(s_hermaphroditum) Sherm_I.g2864(s_hermaphroditum) Sherm_N.g9143(s_hermaphroditum)	OG0000012(250 genes,14 taxa): b_xylophilus (6 g.); c_elegans (23 g.); h_bacteriophora_Hawdon (3 g.); p_redivivus (1 g.); p_trichosuri (40 g.); prev_s_carpocapsae (18 g.); r_kr3021 (37 g.); s_carpocapsae (20 g.); s_feltiae (15 g.); s_glaseri (19 g.); s_hermaphroditum (11 g.); s_monticolum (15 g.); s_ratti (22 g.); s_scapterisci (20 g.)	OG0000012(250 genes,14 taxa): BXYJ5.020010000(b_xylophilus) BXYJ5.020046100(b_xylophilus) BXYJ5.020046200(b_xylophilus) BXYJ5.020071500(b_xylophilus) BXYJ5.040228900(b_xylophilus) BXYJ5.040238300(b_xylophilus) WBGene00007422|C08B6.1|ugt-17(c_elegans) WBGene00007455|C08F11.8|ugt-22(c_elegans) WBGene00007650|C17G1.3|ugt-23(c_elegans) WBGene00007885|C33A12.6|ugt-21(c_elegans) WBGene00008097|C44H9.1|ugt-15(c_elegans) WBGene00008485|F01D4.1|ugt-43(c_elegans) WBGene00008486|F01D4.2|ugt-44(c_elegans) WBGene00011340|T01G5.2|ugt-30(c_elegans) WBGene00012788|Y43D4A.2(c_elegans) WBGene00013900|ZC443.5|ugt-18(c_elegans) WBGene00013901|ZC443.6|ugt-16(c_elegans) WBGene00015692|C10H11.3|ugt-25(c_elegans) WBGene00015693|C10H11.4|ugt-28(c_elegans) WBGene00015694|C10H11.5|ugt-27(c_elegans) WBGene00015695|C10H11.6|ugt-26(c_elegans) WBGene00016013|C23G10.6|ugt-66(c_elegans) WBGene00016762|C49A9.8|ugt-24(c_elegans) WBGene00018543|F47C10.6|ugt-32(c_elegans) WBGene00019515|K08B4.3|ugt-19(c_elegans) WBGene00019516|K08B4.4|ugt-20(c_elegans) WBGene00021372|Y37E11AR.5|ugt-45(c_elegans) WBGene00021464|Y39G10AR.6|ugt-31(c_elegans) WBGene00021709|Y49C4A.8|ugt-29(c_elegans) Het_Hawd.g5929(h_bacteriophora_Hawdon) Het_Hawd.g5930(h_bacteriophora_Hawdon) Het_Hawd.g5931(h_bacteriophora_Hawdon) Pan_g414(p_redivivus) PTRK_0000111000(p_trichosuri) PTRK_0000209900(p_trichosuri) PTRK_0000255700(p_trichosuri) PTRK_0000314100(p_trichosuri) PTRK_0000329900(p_trichosuri) PTRK_0000377500(p_trichosuri) PTRK_0000396200(p_trichosuri) PTRK_0000692800(p_trichosuri) PTRK_0000750766(p_trichosuri) PTRK_0000783800(p_trichosuri) PTRK_0000795900(p_trichosuri) PTRK_0000840800(p_trichosuri) PTRK_0000882800(p_trichosuri) PTRK_0000940300(p_trichosuri) PTRK_0000940400(p_trichosuri) PTRK_0000942200(p_trichosuri) PTRK_0000945900(p_trichosuri) PTRK_0001391900(p_trichosuri) PTRK_0001427700(p_trichosuri) PTRK_0001427900(p_trichosuri) PTRK_0001446300(p_trichosuri) PTRK_0001461300(p_trichosuri) PTRK_0001461800(p_trichosuri) PTRK_0001498900(p_trichosuri) PTRK_0001499000(p_trichosuri) PTRK_0001499700(p_trichosuri) PTRK_0001499800(p_trichosuri) PTRK_0001500000(p_trichosuri) PTRK_0001500200(p_trichosuri) PTRK_0001500400(p_trichosuri) PTRK_0001532100(p_trichosuri) PTRK_0001668000(p_trichosuri) PTRK_0001676300(p_trichosuri) PTRK_0001702700(p_trichosuri) PTRK_0001702800(p_trichosuri) PTRK_0001702900(p_trichosuri) PTRK_0001703000(p_trichosuri) PTRK_0001708900(p_trichosuri) PTRK_0001709000(p_trichosuri) PTRK_0001709100(p_trichosuri) L596_g15749(prev_s_carpocapsae) L596_g2164(prev_s_carpocapsae) L596_g2184(prev_s_carpocapsae) L596_g2185(prev_s_carpocapsae) L596_g2187(prev_s_carpocapsae) L596_g26286(prev_s_carpocapsae) L596_g26861(prev_s_carpocapsae) L596_g26863(prev_s_carpocapsae) L596_g27283(prev_s_carpocapsae) L596_g27284(prev_s_carpocapsae) L596_g3552(prev_s_carpocapsae) L596_g3554(prev_s_carpocapsae) L596_g818(prev_s_carpocapsae) L596_g819(prev_s_carpocapsae) L596_g820(prev_s_carpocapsae) L596_g821(prev_s_carpocapsae) L596_g822(prev_s_carpocapsae) L596_g827(prev_s_carpocapsae) RSKR_0000022400(r_kr3021) RSKR_0000044300(r_kr3021) RSKR_0000045000(r_kr3021) RSKR_0000045700(r_kr3021) RSKR_0000047600(r_kr3021) RSKR_0000127600(r_kr3021) RSKR_0000140500(r_kr3021) RSKR_0000170600(r_kr3021) RSKR_0000170700(r_kr3021) RSKR_0000173100(r_kr3021) RSKR_0000184400(r_kr3021) RSKR_0000233000(r_kr3021) RSKR_0000289400(r_kr3021) RSKR_0000482300(r_kr3021) RSKR_0000509000(r_kr3021) RSKR_0000509100(r_kr3021) RSKR_0000523500(r_kr3021) RSKR_0000524800(r_kr3021) RSKR_0000537400(r_kr3021) RSKR_0000543900(r_kr3021) RSKR_0000544100(r_kr3021) RSKR_0000547500(r_kr3021) RSKR_0000617500(r_kr3021) RSKR_0000638200(r_kr3021) RSKR_0000638300(r_kr3021) RSKR_0000668800(r_kr3021) RSKR_0000674000(r_kr3021) RSKR_0000678900(r_kr3021) RSKR_0000783000(r_kr3021) RSKR_0000799200(r_kr3021) RSKR_0000873600(r_kr3021) RSKR_0000885250(r_kr3021) RSKR_0000885700(r_kr3021) RSKR_0000960700(r_kr3021) RSKR_0001028200(r_kr3021) RSKR_0001057300(r_kr3021) RSKR_0001082700(r_kr3021) L596_013399(s_carpocapsae) L596_013400(s_carpocapsae) L596_015835(s_carpocapsae) L596_026013(s_carpocapsae) L596_026015(s_carpocapsae) L596_026017(s_carpocapsae) L596_026029(s_carpocapsae) L596_026868(s_carpocapsae) L596_026870(s_carpocapsae) L596_026871(s_carpocapsae) L596_026905(s_carpocapsae) L596_026910(s_carpocapsae) L596_026911(s_carpocapsae) L596_026912(s_carpocapsae) L596_026913(s_carpocapsae) L596_026914(s_carpocapsae) L596_026915(s_carpocapsae) L596_028460(s_carpocapsae) L596_945459(s_carpocapsae) L596_945461(s_carpocapsae) L889_g1264(s_feltiae) L889_g20141(s_feltiae) L889_g2244(s_feltiae) L889_g22788(s_feltiae) L889_g2295(s_feltiae) L889_g33094(s_feltiae) L889_g33097(s_feltiae) L889_g33098(s_feltiae) L889_g346(s_feltiae) L889_g347(s_feltiae) L889_g351(s_feltiae) L889_g352(s_feltiae) L889_g353(s_feltiae) L889_g354(s_feltiae) L889_g7715(s_feltiae) L893_g12108(s_glaseri) L893_g12116(s_glaseri) L893_g12117(s_glaseri) L893_g12119(s_glaseri) L893_g12126(s_glaseri) L893_g21243(s_glaseri) L893_g23723(s_glaseri) L893_g23724(s_glaseri) L893_g28481(s_glaseri) L893_g29455(s_glaseri) L893_g29456(s_glaseri) L893_g30999(s_glaseri) L893_g31000(s_glaseri) L893_g3317(s_glaseri) L893_g4873(s_glaseri) L893_g597(s_glaseri) L893_g7080(s_glaseri) L893_g8180(s_glaseri) L893_g992(s_glaseri) Sherm_I.g2852(s_hermaphroditum) Sherm_I.g2861(s_hermaphroditum) Sherm_I.g2862(s_hermaphroditum) Sherm_I.g2863(s_hermaphroditum) Sherm_I.g2864(s_hermaphroditum) Sherm_III.g6640(s_hermaphroditum) Sherm_N.g9143(s_hermaphroditum) Sherm_N.g9492(s_hermaphroditum) Sherm_V.g15355(s_hermaphroditum) Sherm_X.g18537(s_hermaphroditum) Sherm_X.g18539(s_hermaphroditum) L898_g12094(s_monticolum) L898_g12095(s_monticolum) L898_g12981(s_monticolum) L898_g20539(s_monticolum) L898_g20540(s_monticolum) L898_g23066(s_monticolum) L898_g23067(s_monticolum) L898_g23460(s_monticolum) L898_g25109(s_monticolum) L898_g34988(s_monticolum) L898_g34989(s_monticolum) L898_g34990(s_monticolum) L898_g8870(s_monticolum) L898_g9907(s_monticolum) L898_g9908(s_monticolum) WBGene00255827(s_ratti) WBGene00255984(s_ratti) WBGene00258230(s_ratti) WBGene00259801(s_ratti) WBGene00260972(s_ratti) WBGene00261167(s_ratti) WBGene00263476(s_ratti) WBGene00263617(s_ratti) WBGene00263781(s_ratti) WBGene00263920(s_ratti) WBGene00264686(s_ratti) WBGene00264706(s_ratti) WBGene00264855(s_ratti) WBGene00264856(s_ratti) WBGene00264883(s_ratti) WBGene00265013(s_ratti) WBGene00265181(s_ratti) WBGene00265809(s_ratti) WBGene00266209(s_ratti) WBGene00266455(s_ratti) WBGene00266560(s_ratti) WBGene00267321(s_ratti) L892_g10216(s_scapterisci) L892_g10233(s_scapterisci) L892_g10234(s_scapterisci) L892_g10235(s_scapterisci) L892_g10237(s_scapterisci) L892_g10238(s_scapterisci) L892_g1130(s_scapterisci) L892_g11836(s_scapterisci) L892_g11837(s_scapterisci) L892_g12286(s_scapterisci) L892_g12287(s_scapterisci) L892_g12288(s_scapterisci) L892_g12289(s_scapterisci) L892_g12936(s_scapterisci) L892_g17819(s_scapterisci) L892_g17823(s_scapterisci) L892_g17825(s_scapterisci) L892_g17914(s_scapterisci) L892_g23435(s_scapterisci) L892_g8609(s_scapterisci)	OG0000028(280 genes,17 taxa): a_suum (7 g.); a_vasorum (8 g.); b_malayi (1 g.); b_xylophilus (8 g.); c_briggsae (30 g.); c_elegans (21 g.); e_vermicularis (14 g.); h_bacteriophora_Hawdon (3 g.); h_contortus (18 g.); p_pacificus (51 g.); s_carpocapsae (24 g.); s_feltiae (15 g.); s_glaseri (16 g.); s_hermaphroditum (10 g.); s_monticolum (15 g.); s_ratti (20 g.); s_scapterisci (19 g.)	OG0000028(280 genes,17 taxa): AgB04_g256(a_suum) AgB04_g352(a_suum) AgB21_g044(a_suum) AgR004_g267(a_suum) AgR004_g268(a_suum) AgR004_g269(a_suum) AgR004_g279(a_suum) AngVas-contig_1578-3.0(a_vasorum) AngVas-contig_34-25.13(a_vasorum) AngVas-contig_34-25.14(a_vasorum) AngVas-contig_646-12.4(a_vasorum) AngVas-scaffold_86-24.20(a_vasorum) AngVas-scaffold_86-25.0(a_vasorum) AngVas-scaffold_86-25.11(a_vasorum) AngVas-scaffold_86-25.2(a_vasorum) WBGene00268521(b_malayi) BXYJ5.020010000(b_xylophilus) BXYJ5.020012900(b_xylophilus) BXYJ5.020046100(b_xylophilus) BXYJ5.020046200(b_xylophilus) BXYJ5.020071500(b_xylophilus) BXYJ5.040228900(b_xylophilus) BXYJ5.040238300(b_xylophilus) BXYJ5.060195300(b_xylophilus) WBGene00024630|CBG01383(c_briggsae) WBGene00025120|CBG01959|Cbr-ugt-23(c_briggsae) WBGene00026718|CBG03962|Cbr-ugt-25(c_briggsae) WBGene00026719|CBG03964(c_briggsae) WBGene00026721|CBG03966|Cbr-ugt-66(c_briggsae) WBGene00026728|CBG03975|Cbr-ugt-31(c_briggsae) WBGene00027938|CBG05498|Cbr-ugt-24(c_briggsae) WBGene00027961|CBG05526|Cbr-ugt-19(c_briggsae) WBGene00028806|CBG06545(c_briggsae) WBGene00028807|CBG06546(c_briggsae) WBGene00030362|CBG08603|Cbr-ugt-18.2(c_briggsae) WBGene00031843|CBG10457|Cbr-ugt-28(c_briggsae) WBGene00032032|CBG10745|Cbr-ugt-45(c_briggsae) WBGene00037345|CBG17823(c_briggsae) WBGene00037353|CBG17833(c_briggsae) WBGene00037411|CBG17899(c_briggsae) WBGene00037425|CBG17915|Cbr-ugt-26.2(c_briggsae) WBGene00037426|CBG17916|Cbr-ugt-26.1(c_briggsae) WBGene00037427|CBG17917(c_briggsae) WBGene00037940|CBG18543|Cbr-ugt-32(c_briggsae) WBGene00040387|CBG21683|Cbr-ugt-21(c_briggsae) WBGene00040929|CBG22339|Cbr-ugt-22(c_briggsae) WBGene00042763|CBG24720|Cbr-ugt-17(c_briggsae) WBGene00042767|CBG24724|Cbr-ugt-18.1(c_briggsae) WBGene00042805|CBG24768(c_briggsae) WBGene00270332|CBG29785(c_briggsae) WBGene00270333|CBG29786(c_briggsae) WBGene00270401|CBG29973(c_briggsae) WBGene00271597|CBG30960(c_briggsae) WBGene00303117|CBG31190(c_briggsae) WBGene00007422|C08B6.1|ugt-17(c_elegans) WBGene00007455|C08F11.8|ugt-22(c_elegans) WBGene00007650|C17G1.3|ugt-23(c_elegans) WBGene00007885|C33A12.6|ugt-21(c_elegans) WBGene00008097|C44H9.1|ugt-15(c_elegans) WBGene00011340|T01G5.2|ugt-30(c_elegans) WBGene00012788|Y43D4A.2(c_elegans) WBGene00013900|ZC443.5|ugt-18(c_elegans) WBGene00013901|ZC443.6|ugt-16(c_elegans) WBGene00015692|C10H11.3|ugt-25(c_elegans) WBGene00015693|C10H11.4|ugt-28(c_elegans) WBGene00015694|C10H11.5|ugt-27(c_elegans) WBGene00015695|C10H11.6|ugt-26(c_elegans) WBGene00016013|C23G10.6|ugt-66(c_elegans) WBGene00016762|C49A9.8|ugt-24(c_elegans) WBGene00018543|F47C10.6|ugt-32(c_elegans) WBGene00019515|K08B4.3|ugt-19(c_elegans) WBGene00019516|K08B4.4|ugt-20(c_elegans) WBGene00021372|Y37E11AR.5|ugt-45(c_elegans) WBGene00021464|Y39G10AR.6|ugt-31(c_elegans) WBGene00021709|Y49C4A.8|ugt-29(c_elegans) EVEC_0000114201(e_vermicularis) EVEC_0000114301(e_vermicularis) EVEC_0000114401(e_vermicularis) EVEC_0000125101(e_vermicularis) EVEC_0000141901(e_vermicularis) EVEC_0000364401(e_vermicularis) EVEC_0000486001(e_vermicularis) EVEC_0000616501(e_vermicularis) EVEC_0000782701(e_vermicularis) EVEC_0000827701(e_vermicularis) EVEC_0000827801(e_vermicularis) EVEC_0000935001(e_vermicularis) EVEC_0001133501(e_vermicularis) EVEC_0001137301(e_vermicularis) Het_Hawd.g5929(h_bacteriophora_Hawdon) Het_Hawd.g5930(h_bacteriophora_Hawdon) Het_Hawd.g5931(h_bacteriophora_Hawdon) HCON_00040962(h_contortus) HCON_00040964(h_contortus) HCON_00040966(h_contortus) HCON_00121110(h_contortus) HCON_00121180(h_contortus) HCON_00121240(h_contortus) HCON_00121250(h_contortus) HCON_00125530(h_contortus) HCON_00125540(h_contortus) HCON_00125545(h_contortus) HCON_00125550(h_contortus) HCON_00125560(h_contortus) HCON_00125572(h_contortus) HCON_00125590(h_contortus) HCON_00160940(h_contortus) HCON_00160960(h_contortus) HCON_00165360(h_contortus) HCON_00194230(h_contortus) WBGene00090014|PPA00460(p_pacificus) WBGene00092379|PPA02825|Ppa-ugt-45.3(p_pacificus) WBGene00092692|PPA03138(p_pacificus) WBGene00092700|PPA03146(p_pacificus) WBGene00093319|PPA03765(p_pacificus) WBGene00093371|PPA03817(p_pacificus) WBGene00093923|PPA04369(p_pacificus) WBGene00095327|PPA05773(p_pacificus) WBGene00095345|PPA05791(p_pacificus) WBGene00096519|PPA06965(p_pacificus) WBGene00100336|PPA10782(p_pacificus) WBGene00100395|PPA10841(p_pacificus) WBGene00100408|PPA10854(p_pacificus) WBGene00101787|PPA12233(p_pacificus) WBGene00101829|PPA12275(p_pacificus) WBGene00102589|PPA13035(p_pacificus) WBGene00102594|PPA13040(p_pacificus) WBGene00104234|PPA14680(p_pacificus) WBGene00104238|PPA14684(p_pacificus) WBGene00104245|PPA14691(p_pacificus) WBGene00104820|PPA15266(p_pacificus) WBGene00105652|PPA16098|Ppa-ugt-45.1(p_pacificus) WBGene00105939|PPA16385(p_pacificus) WBGene00105987|PPA16433(p_pacificus) WBGene00106386|PPA16832(p_pacificus) WBGene00111925|PPA22371(p_pacificus) WBGene00113802|PPA24248(p_pacificus) WBGene00115376|PPA25822(p_pacificus) WBGene00116604|PPA27050(p_pacificus) WBGene00117151|PPA27597(p_pacificus) WBGene00118912|PPA29358(p_pacificus) WBGene00203290|PPA30422(p_pacificus) WBGene00272549|PPA34180(p_pacificus) WBGene00273823|PPA35454(p_pacificus) WBGene00274489|PPA36120(p_pacificus) WBGene00274542|PPA36173(p_pacificus) WBGene00274613|PPA36244(p_pacificus) WBGene00277172|PPA38803(p_pacificus) WBGene00278365|PPA39996(p_pacificus) WBGene00278990|PPA40621(p_pacificus) WBGene00279281|PPA40912(p_pacificus) WBGene00279455|PPA41086(p_pacificus) WBGene00279482|PPA41113(p_pacificus) WBGene00280011|PPA41642(p_pacificus) WBGene00280133|PPA41764(p_pacificus) WBGene00280209|PPA41840(p_pacificus) WBGene00280329|PPA41960(p_pacificus) WBGene00280775|PPA42406(p_pacificus) WBGene00280858|PPA42489(p_pacificus) WBGene00281725|PPA43356(p_pacificus) WBGene00304953|PPA47093(p_pacificus) L596_013393(s_carpocapsae) L596_013399(s_carpocapsae) L596_013400(s_carpocapsae) L596_013402(s_carpocapsae) L596_015835(s_carpocapsae) L596_026013(s_carpocapsae) L596_026015(s_carpocapsae) L596_026017(s_carpocapsae) L596_026029(s_carpocapsae) L596_026868(s_carpocapsae) L596_026870(s_carpocapsae) L596_026871(s_carpocapsae) L596_026905(s_carpocapsae) L596_026907(s_carpocapsae) L596_026910(s_carpocapsae) L596_026911(s_carpocapsae) L596_026912(s_carpocapsae) L596_026913(s_carpocapsae) L596_026914(s_carpocapsae) L596_026915(s_carpocapsae) L596_028459(s_carpocapsae) L596_028460(s_carpocapsae) L596_945459(s_carpocapsae) L596_945461(s_carpocapsae) L889_g1264(s_feltiae) L889_g20141(s_feltiae) L889_g2244(s_feltiae) L889_g22788(s_feltiae) L889_g2295(s_feltiae) L889_g33094(s_feltiae) L889_g33097(s_feltiae) L889_g33098(s_feltiae) L889_g346(s_feltiae) L889_g347(s_feltiae) L889_g351(s_feltiae) L889_g352(s_feltiae) L889_g353(s_feltiae) L889_g354(s_feltiae) L889_g7715(s_feltiae) L893_g12108(s_glaseri) L893_g12116(s_glaseri) L893_g12117(s_glaseri) L893_g12119(s_glaseri) L893_g21243(s_glaseri) L893_g23723(s_glaseri) L893_g28481(s_glaseri) L893_g29455(s_glaseri) L893_g29456(s_glaseri) L893_g30999(s_glaseri) L893_g31000(s_glaseri) L893_g3317(s_glaseri) L893_g4873(s_glaseri) L893_g597(s_glaseri) L893_g8180(s_glaseri) L893_g992(s_glaseri) Sherm_I.g2852(s_hermaphroditum) Sherm_I.g2861(s_hermaphroditum) Sherm_I.g2862(s_hermaphroditum) Sherm_I.g2863(s_hermaphroditum) Sherm_I.g2864(s_hermaphroditum) Sherm_III.g6640(s_hermaphroditum) Sherm_N.g9143(s_hermaphroditum) Sherm_N.g9492(s_hermaphroditum) Sherm_V.g15355(s_hermaphroditum) Sherm_X.g18539(s_hermaphroditum) L898_g12094(s_monticolum) L898_g12095(s_monticolum) L898_g12981(s_monticolum) L898_g20539(s_monticolum) L898_g20540(s_monticolum) L898_g23066(s_monticolum) L898_g23067(s_monticolum) L898_g23460(s_monticolum) L898_g25109(s_monticolum) L898_g34988(s_monticolum) L898_g34989(s_monticolum) L898_g34990(s_monticolum) L898_g8870(s_monticolum) L898_g9907(s_monticolum) L898_g9908(s_monticolum) WBGene00255984(s_ratti) WBGene00258230(s_ratti) WBGene00259801(s_ratti) WBGene00260972(s_ratti) WBGene00261167(s_ratti) WBGene00263476(s_ratti) WBGene00263617(s_ratti) WBGene00263781(s_ratti) WBGene00263920(s_ratti) WBGene00264686(s_ratti) WBGene00264735(s_ratti) WBGene00264855(s_ratti) WBGene00264856(s_ratti) WBGene00264883(s_ratti) WBGene00265013(s_ratti) WBGene00265167(s_ratti) WBGene00265181(s_ratti) WBGene00265809(s_ratti) WBGene00265810(s_ratti) WBGene00266209(s_ratti) L892_g10216(s_scapterisci) L892_g10233(s_scapterisci) L892_g10234(s_scapterisci) L892_g10235(s_scapterisci) L892_g10237(s_scapterisci) L892_g1130(s_scapterisci) L892_g11836(s_scapterisci) L892_g11837(s_scapterisci) L892_g12286(s_scapterisci) L892_g12287(s_scapterisci) L892_g12288(s_scapterisci) L892_g12289(s_scapterisci) L892_g12936(s_scapterisci) L892_g17819(s_scapterisci) L892_g17823(s_scapterisci) L892_g17825(s_scapterisci) L892_g17914(s_scapterisci) L892_g23435(s_scapterisci) L892_g8609(s_scapterisci)
Sherm_I.g2864	A0AA39ILP5|QR680_009803; A0AA39IP47|QR680_009803		521	518-521 aa	SigP+TM(1x)			EryCIII-like_C [PF06722.16]; Glyco_tran_28_C [PF04101.20]; UDPGT [PF00201.22]	UDP-glucuronosyl/UDP-glucosyltransferase [IPR002213]; UDP-glycosyltransferase [IPR050271]	1.22516	7.75525	30	208	transferase activity, transferring hexosyl groups	NA	biological_process (GO:0008150); metabolic process (GO:0008152)	molecular_function (GO:0003674); catalytic activity (GO:0003824); transferase activity (GO:0016740); glycosyltransferase activity (GO:0016757); hexosyltransferase activity (GO:0016758)	cellular_component (GO:0005575); membrane (GO:0016020); intrinsic component of membrane (GO:0031224); membrane part (GO:0044425)	OG0002165(7 genes,2 taxa): s_feltiae (1 g.); s_hermaphroditum (6 g.)	OG0002165(7 genes,2 taxa): L889_g22788(s_feltiae) Sherm_I.g2852(s_hermaphroditum) Sherm_I.g2861(s_hermaphroditum) Sherm_I.g2862(s_hermaphroditum) Sherm_I.g2863(s_hermaphroditum) Sherm_I.g2864(s_hermaphroditum) Sherm_N.g9143(s_hermaphroditum)	OG0000012(250 genes,14 taxa): b_xylophilus (6 g.); c_elegans (23 g.); h_bacteriophora_Hawdon (3 g.); p_redivivus (1 g.); p_trichosuri (40 g.); prev_s_carpocapsae (18 g.); r_kr3021 (37 g.); s_carpocapsae (20 g.); s_feltiae (15 g.); s_glaseri (19 g.); s_hermaphroditum (11 g.); s_monticolum (15 g.); s_ratti (22 g.); s_scapterisci (20 g.)	OG0000012(250 genes,14 taxa): BXYJ5.020010000(b_xylophilus) BXYJ5.020046100(b_xylophilus) BXYJ5.020046200(b_xylophilus) BXYJ5.020071500(b_xylophilus) BXYJ5.040228900(b_xylophilus) BXYJ5.040238300(b_xylophilus) WBGene00007422|C08B6.1|ugt-17(c_elegans) WBGene00007455|C08F11.8|ugt-22(c_elegans) WBGene00007650|C17G1.3|ugt-23(c_elegans) WBGene00007885|C33A12.6|ugt-21(c_elegans) WBGene00008097|C44H9.1|ugt-15(c_elegans) WBGene00008485|F01D4.1|ugt-43(c_elegans) WBGene00008486|F01D4.2|ugt-44(c_elegans) WBGene00011340|T01G5.2|ugt-30(c_elegans) WBGene00012788|Y43D4A.2(c_elegans) WBGene00013900|ZC443.5|ugt-18(c_elegans) WBGene00013901|ZC443.6|ugt-16(c_elegans) WBGene00015692|C10H11.3|ugt-25(c_elegans) WBGene00015693|C10H11.4|ugt-28(c_elegans) WBGene00015694|C10H11.5|ugt-27(c_elegans) WBGene00015695|C10H11.6|ugt-26(c_elegans) WBGene00016013|C23G10.6|ugt-66(c_elegans) WBGene00016762|C49A9.8|ugt-24(c_elegans) WBGene00018543|F47C10.6|ugt-32(c_elegans) WBGene00019515|K08B4.3|ugt-19(c_elegans) WBGene00019516|K08B4.4|ugt-20(c_elegans) WBGene00021372|Y37E11AR.5|ugt-45(c_elegans) WBGene00021464|Y39G10AR.6|ugt-31(c_elegans) WBGene00021709|Y49C4A.8|ugt-29(c_elegans) Het_Hawd.g5929(h_bacteriophora_Hawdon) Het_Hawd.g5930(h_bacteriophora_Hawdon) Het_Hawd.g5931(h_bacteriophora_Hawdon) Pan_g414(p_redivivus) PTRK_0000111000(p_trichosuri) PTRK_0000209900(p_trichosuri) PTRK_0000255700(p_trichosuri) PTRK_0000314100(p_trichosuri) PTRK_0000329900(p_trichosuri) PTRK_0000377500(p_trichosuri) PTRK_0000396200(p_trichosuri) PTRK_0000692800(p_trichosuri) PTRK_0000750766(p_trichosuri) PTRK_0000783800(p_trichosuri) PTRK_0000795900(p_trichosuri) PTRK_0000840800(p_trichosuri) PTRK_0000882800(p_trichosuri) PTRK_0000940300(p_trichosuri) PTRK_0000940400(p_trichosuri) PTRK_0000942200(p_trichosuri) PTRK_0000945900(p_trichosuri) PTRK_0001391900(p_trichosuri) PTRK_0001427700(p_trichosuri) PTRK_0001427900(p_trichosuri) PTRK_0001446300(p_trichosuri) PTRK_0001461300(p_trichosuri) PTRK_0001461800(p_trichosuri) PTRK_0001498900(p_trichosuri) PTRK_0001499000(p_trichosuri) PTRK_0001499700(p_trichosuri) PTRK_0001499800(p_trichosuri) PTRK_0001500000(p_trichosuri) PTRK_0001500200(p_trichosuri) PTRK_0001500400(p_trichosuri) PTRK_0001532100(p_trichosuri) PTRK_0001668000(p_trichosuri) PTRK_0001676300(p_trichosuri) PTRK_0001702700(p_trichosuri) PTRK_0001702800(p_trichosuri) PTRK_0001702900(p_trichosuri) PTRK_0001703000(p_trichosuri) PTRK_0001708900(p_trichosuri) PTRK_0001709000(p_trichosuri) PTRK_0001709100(p_trichosuri) L596_g15749(prev_s_carpocapsae) L596_g2164(prev_s_carpocapsae) L596_g2184(prev_s_carpocapsae) L596_g2185(prev_s_carpocapsae) L596_g2187(prev_s_carpocapsae) L596_g26286(prev_s_carpocapsae) L596_g26861(prev_s_carpocapsae) L596_g26863(prev_s_carpocapsae) L596_g27283(prev_s_carpocapsae) L596_g27284(prev_s_carpocapsae) L596_g3552(prev_s_carpocapsae) L596_g3554(prev_s_carpocapsae) L596_g818(prev_s_carpocapsae) L596_g819(prev_s_carpocapsae) L596_g820(prev_s_carpocapsae) L596_g821(prev_s_carpocapsae) L596_g822(prev_s_carpocapsae) L596_g827(prev_s_carpocapsae) RSKR_0000022400(r_kr3021) RSKR_0000044300(r_kr3021) RSKR_0000045000(r_kr3021) RSKR_0000045700(r_kr3021) RSKR_0000047600(r_kr3021) RSKR_0000127600(r_kr3021) RSKR_0000140500(r_kr3021) RSKR_0000170600(r_kr3021) RSKR_0000170700(r_kr3021) RSKR_0000173100(r_kr3021) RSKR_0000184400(r_kr3021) RSKR_0000233000(r_kr3021) RSKR_0000289400(r_kr3021) RSKR_0000482300(r_kr3021) RSKR_0000509000(r_kr3021) RSKR_0000509100(r_kr3021) RSKR_0000523500(r_kr3021) RSKR_0000524800(r_kr3021) RSKR_0000537400(r_kr3021) RSKR_0000543900(r_kr3021) RSKR_0000544100(r_kr3021) RSKR_0000547500(r_kr3021) RSKR_0000617500(r_kr3021) RSKR_0000638200(r_kr3021) RSKR_0000638300(r_kr3021) RSKR_0000668800(r_kr3021) RSKR_0000674000(r_kr3021) RSKR_0000678900(r_kr3021) RSKR_0000783000(r_kr3021) RSKR_0000799200(r_kr3021) RSKR_0000873600(r_kr3021) RSKR_0000885250(r_kr3021) RSKR_0000885700(r_kr3021) RSKR_0000960700(r_kr3021) RSKR_0001028200(r_kr3021) RSKR_0001057300(r_kr3021) RSKR_0001082700(r_kr3021) L596_013399(s_carpocapsae) L596_013400(s_carpocapsae) L596_015835(s_carpocapsae) L596_026013(s_carpocapsae) L596_026015(s_carpocapsae) L596_026017(s_carpocapsae) L596_026029(s_carpocapsae) L596_026868(s_carpocapsae) L596_026870(s_carpocapsae) L596_026871(s_carpocapsae) L596_026905(s_carpocapsae) L596_026910(s_carpocapsae) L596_026911(s_carpocapsae) L596_026912(s_carpocapsae) L596_026913(s_carpocapsae) L596_026914(s_carpocapsae) L596_026915(s_carpocapsae) L596_028460(s_carpocapsae) L596_945459(s_carpocapsae) L596_945461(s_carpocapsae) L889_g1264(s_feltiae) L889_g20141(s_feltiae) L889_g2244(s_feltiae) L889_g22788(s_feltiae) L889_g2295(s_feltiae) L889_g33094(s_feltiae) L889_g33097(s_feltiae) L889_g33098(s_feltiae) L889_g346(s_feltiae) L889_g347(s_feltiae) L889_g351(s_feltiae) L889_g352(s_feltiae) L889_g353(s_feltiae) L889_g354(s_feltiae) L889_g7715(s_feltiae) L893_g12108(s_glaseri) L893_g12116(s_glaseri) L893_g12117(s_glaseri) L893_g12119(s_glaseri) L893_g12126(s_glaseri) L893_g21243(s_glaseri) L893_g23723(s_glaseri) L893_g23724(s_glaseri) L893_g28481(s_glaseri) L893_g29455(s_glaseri) L893_g29456(s_glaseri) L893_g30999(s_glaseri) L893_g31000(s_glaseri) L893_g3317(s_glaseri) L893_g4873(s_glaseri) L893_g597(s_glaseri) L893_g7080(s_glaseri) L893_g8180(s_glaseri) L893_g992(s_glaseri) Sherm_I.g2852(s_hermaphroditum) Sherm_I.g2861(s_hermaphroditum) Sherm_I.g2862(s_hermaphroditum) Sherm_I.g2863(s_hermaphroditum) Sherm_I.g2864(s_hermaphroditum) Sherm_III.g6640(s_hermaphroditum) Sherm_N.g9143(s_hermaphroditum) Sherm_N.g9492(s_hermaphroditum) Sherm_V.g15355(s_hermaphroditum) Sherm_X.g18537(s_hermaphroditum) Sherm_X.g18539(s_hermaphroditum) L898_g12094(s_monticolum) L898_g12095(s_monticolum) L898_g12981(s_monticolum) L898_g20539(s_monticolum) L898_g20540(s_monticolum) L898_g23066(s_monticolum) L898_g23067(s_monticolum) L898_g23460(s_monticolum) L898_g25109(s_monticolum) L898_g34988(s_monticolum) L898_g34989(s_monticolum) L898_g34990(s_monticolum) L898_g8870(s_monticolum) L898_g9907(s_monticolum) L898_g9908(s_monticolum) WBGene00255827(s_ratti) WBGene00255984(s_ratti) WBGene00258230(s_ratti) WBGene00259801(s_ratti) WBGene00260972(s_ratti) WBGene00261167(s_ratti) WBGene00263476(s_ratti) WBGene00263617(s_ratti) WBGene00263781(s_ratti) WBGene00263920(s_ratti) WBGene00264686(s_ratti) WBGene00264706(s_ratti) WBGene00264855(s_ratti) WBGene00264856(s_ratti) WBGene00264883(s_ratti) WBGene00265013(s_ratti) WBGene00265181(s_ratti) WBGene00265809(s_ratti) WBGene00266209(s_ratti) WBGene00266455(s_ratti) WBGene00266560(s_ratti) WBGene00267321(s_ratti) L892_g10216(s_scapterisci) L892_g10233(s_scapterisci) L892_g10234(s_scapterisci) L892_g10235(s_scapterisci) L892_g10237(s_scapterisci) L892_g10238(s_scapterisci) L892_g1130(s_scapterisci) L892_g11836(s_scapterisci) L892_g11837(s_scapterisci) L892_g12286(s_scapterisci) L892_g12287(s_scapterisci) L892_g12288(s_scapterisci) L892_g12289(s_scapterisci) L892_g12936(s_scapterisci) L892_g17819(s_scapterisci) L892_g17823(s_scapterisci) L892_g17825(s_scapterisci) L892_g17914(s_scapterisci) L892_g23435(s_scapterisci) L892_g8609(s_scapterisci)	OG0000028(280 genes,17 taxa): a_suum (7 g.); a_vasorum (8 g.); b_malayi (1 g.); b_xylophilus (8 g.); c_briggsae (30 g.); c_elegans (21 g.); e_vermicularis (14 g.); h_bacteriophora_Hawdon (3 g.); h_contortus (18 g.); p_pacificus (51 g.); s_carpocapsae (24 g.); s_feltiae (15 g.); s_glaseri (16 g.); s_hermaphroditum (10 g.); s_monticolum (15 g.); s_ratti (20 g.); s_scapterisci (19 g.)	OG0000028(280 genes,17 taxa): AgB04_g256(a_suum) AgB04_g352(a_suum) AgB21_g044(a_suum) AgR004_g267(a_suum) AgR004_g268(a_suum) AgR004_g269(a_suum) AgR004_g279(a_suum) AngVas-contig_1578-3.0(a_vasorum) AngVas-contig_34-25.13(a_vasorum) AngVas-contig_34-25.14(a_vasorum) AngVas-contig_646-12.4(a_vasorum) AngVas-scaffold_86-24.20(a_vasorum) AngVas-scaffold_86-25.0(a_vasorum) AngVas-scaffold_86-25.11(a_vasorum) AngVas-scaffold_86-25.2(a_vasorum) WBGene00268521(b_malayi) BXYJ5.020010000(b_xylophilus) BXYJ5.020012900(b_xylophilus) BXYJ5.020046100(b_xylophilus) BXYJ5.020046200(b_xylophilus) BXYJ5.020071500(b_xylophilus) BXYJ5.040228900(b_xylophilus) BXYJ5.040238300(b_xylophilus) BXYJ5.060195300(b_xylophilus) WBGene00024630|CBG01383(c_briggsae) WBGene00025120|CBG01959|Cbr-ugt-23(c_briggsae) WBGene00026718|CBG03962|Cbr-ugt-25(c_briggsae) WBGene00026719|CBG03964(c_briggsae) WBGene00026721|CBG03966|Cbr-ugt-66(c_briggsae) WBGene00026728|CBG03975|Cbr-ugt-31(c_briggsae) WBGene00027938|CBG05498|Cbr-ugt-24(c_briggsae) WBGene00027961|CBG05526|Cbr-ugt-19(c_briggsae) WBGene00028806|CBG06545(c_briggsae) WBGene00028807|CBG06546(c_briggsae) WBGene00030362|CBG08603|Cbr-ugt-18.2(c_briggsae) WBGene00031843|CBG10457|Cbr-ugt-28(c_briggsae) WBGene00032032|CBG10745|Cbr-ugt-45(c_briggsae) WBGene00037345|CBG17823(c_briggsae) WBGene00037353|CBG17833(c_briggsae) WBGene00037411|CBG17899(c_briggsae) WBGene00037425|CBG17915|Cbr-ugt-26.2(c_briggsae) WBGene00037426|CBG17916|Cbr-ugt-26.1(c_briggsae) WBGene00037427|CBG17917(c_briggsae) WBGene00037940|CBG18543|Cbr-ugt-32(c_briggsae) WBGene00040387|CBG21683|Cbr-ugt-21(c_briggsae) WBGene00040929|CBG22339|Cbr-ugt-22(c_briggsae) WBGene00042763|CBG24720|Cbr-ugt-17(c_briggsae) WBGene00042767|CBG24724|Cbr-ugt-18.1(c_briggsae) WBGene00042805|CBG24768(c_briggsae) WBGene00270332|CBG29785(c_briggsae) WBGene00270333|CBG29786(c_briggsae) WBGene00270401|CBG29973(c_briggsae) WBGene00271597|CBG30960(c_briggsae) WBGene00303117|CBG31190(c_briggsae) WBGene00007422|C08B6.1|ugt-17(c_elegans) WBGene00007455|C08F11.8|ugt-22(c_elegans) WBGene00007650|C17G1.3|ugt-23(c_elegans) WBGene00007885|C33A12.6|ugt-21(c_elegans) WBGene00008097|C44H9.1|ugt-15(c_elegans) WBGene00011340|T01G5.2|ugt-30(c_elegans) WBGene00012788|Y43D4A.2(c_elegans) WBGene00013900|ZC443.5|ugt-18(c_elegans) WBGene00013901|ZC443.6|ugt-16(c_elegans) WBGene00015692|C10H11.3|ugt-25(c_elegans) WBGene00015693|C10H11.4|ugt-28(c_elegans) WBGene00015694|C10H11.5|ugt-27(c_elegans) WBGene00015695|C10H11.6|ugt-26(c_elegans) WBGene00016013|C23G10.6|ugt-66(c_elegans) WBGene00016762|C49A9.8|ugt-24(c_elegans) WBGene00018543|F47C10.6|ugt-32(c_elegans) WBGene00019515|K08B4.3|ugt-19(c_elegans) WBGene00019516|K08B4.4|ugt-20(c_elegans) WBGene00021372|Y37E11AR.5|ugt-45(c_elegans) WBGene00021464|Y39G10AR.6|ugt-31(c_elegans) WBGene00021709|Y49C4A.8|ugt-29(c_elegans) EVEC_0000114201(e_vermicularis) EVEC_0000114301(e_vermicularis) EVEC_0000114401(e_vermicularis) EVEC_0000125101(e_vermicularis) EVEC_0000141901(e_vermicularis) EVEC_0000364401(e_vermicularis) EVEC_0000486001(e_vermicularis) EVEC_0000616501(e_vermicularis) EVEC_0000782701(e_vermicularis) EVEC_0000827701(e_vermicularis) EVEC_0000827801(e_vermicularis) EVEC_0000935001(e_vermicularis) EVEC_0001133501(e_vermicularis) EVEC_0001137301(e_vermicularis) Het_Hawd.g5929(h_bacteriophora_Hawdon) Het_Hawd.g5930(h_bacteriophora_Hawdon) Het_Hawd.g5931(h_bacteriophora_Hawdon) HCON_00040962(h_contortus) HCON_00040964(h_contortus) HCON_00040966(h_contortus) HCON_00121110(h_contortus) HCON_00121180(h_contortus) HCON_00121240(h_contortus) HCON_00121250(h_contortus) HCON_00125530(h_contortus) HCON_00125540(h_contortus) HCON_00125545(h_contortus) HCON_00125550(h_contortus) HCON_00125560(h_contortus) HCON_00125572(h_contortus) HCON_00125590(h_contortus) HCON_00160940(h_contortus) HCON_00160960(h_contortus) HCON_00165360(h_contortus) HCON_00194230(h_contortus) WBGene00090014|PPA00460(p_pacificus) WBGene00092379|PPA02825|Ppa-ugt-45.3(p_pacificus) WBGene00092692|PPA03138(p_pacificus) WBGene00092700|PPA03146(p_pacificus) WBGene00093319|PPA03765(p_pacificus) WBGene00093371|PPA03817(p_pacificus) WBGene00093923|PPA04369(p_pacificus) WBGene00095327|PPA05773(p_pacificus) WBGene00095345|PPA05791(p_pacificus) WBGene00096519|PPA06965(p_pacificus) WBGene00100336|PPA10782(p_pacificus) WBGene00100395|PPA10841(p_pacificus) WBGene00100408|PPA10854(p_pacificus) WBGene00101787|PPA12233(p_pacificus) WBGene00101829|PPA12275(p_pacificus) WBGene00102589|PPA13035(p_pacificus) WBGene00102594|PPA13040(p_pacificus) WBGene00104234|PPA14680(p_pacificus) WBGene00104238|PPA14684(p_pacificus) WBGene00104245|PPA14691(p_pacificus) WBGene00104820|PPA15266(p_pacificus) WBGene00105652|PPA16098|Ppa-ugt-45.1(p_pacificus) WBGene00105939|PPA16385(p_pacificus) WBGene00105987|PPA16433(p_pacificus) WBGene00106386|PPA16832(p_pacificus) WBGene00111925|PPA22371(p_pacificus) WBGene00113802|PPA24248(p_pacificus) WBGene00115376|PPA25822(p_pacificus) WBGene00116604|PPA27050(p_pacificus) WBGene00117151|PPA27597(p_pacificus) WBGene00118912|PPA29358(p_pacificus) WBGene00203290|PPA30422(p_pacificus) WBGene00272549|PPA34180(p_pacificus) WBGene00273823|PPA35454(p_pacificus) WBGene00274489|PPA36120(p_pacificus) WBGene00274542|PPA36173(p_pacificus) WBGene00274613|PPA36244(p_pacificus) WBGene00277172|PPA38803(p_pacificus) WBGene00278365|PPA39996(p_pacificus) WBGene00278990|PPA40621(p_pacificus) WBGene00279281|PPA40912(p_pacificus) WBGene00279455|PPA41086(p_pacificus) WBGene00279482|PPA41113(p_pacificus) WBGene00280011|PPA41642(p_pacificus) WBGene00280133|PPA41764(p_pacificus) WBGene00280209|PPA41840(p_pacificus) WBGene00280329|PPA41960(p_pacificus) WBGene00280775|PPA42406(p_pacificus) WBGene00280858|PPA42489(p_pacificus) WBGene00281725|PPA43356(p_pacificus) WBGene00304953|PPA47093(p_pacificus) L596_013393(s_carpocapsae) L596_013399(s_carpocapsae) L596_013400(s_carpocapsae) L596_013402(s_carpocapsae) L596_015835(s_carpocapsae) L596_026013(s_carpocapsae) L596_026015(s_carpocapsae) L596_026017(s_carpocapsae) L596_026029(s_carpocapsae) L596_026868(s_carpocapsae) L596_026870(s_carpocapsae) L596_026871(s_carpocapsae) L596_026905(s_carpocapsae) L596_026907(s_carpocapsae) L596_026910(s_carpocapsae) L596_026911(s_carpocapsae) L596_026912(s_carpocapsae) L596_026913(s_carpocapsae) L596_026914(s_carpocapsae) L596_026915(s_carpocapsae) L596_028459(s_carpocapsae) L596_028460(s_carpocapsae) L596_945459(s_carpocapsae) L596_945461(s_carpocapsae) L889_g1264(s_feltiae) L889_g20141(s_feltiae) L889_g2244(s_feltiae) L889_g22788(s_feltiae) L889_g2295(s_feltiae) L889_g33094(s_feltiae) L889_g33097(s_feltiae) L889_g33098(s_feltiae) L889_g346(s_feltiae) L889_g347(s_feltiae) L889_g351(s_feltiae) L889_g352(s_feltiae) L889_g353(s_feltiae) L889_g354(s_feltiae) L889_g7715(s_feltiae) L893_g12108(s_glaseri) L893_g12116(s_glaseri) L893_g12117(s_glaseri) L893_g12119(s_glaseri) L893_g21243(s_glaseri) L893_g23723(s_glaseri) L893_g28481(s_glaseri) L893_g29455(s_glaseri) L893_g29456(s_glaseri) L893_g30999(s_glaseri) L893_g31000(s_glaseri) L893_g3317(s_glaseri) L893_g4873(s_glaseri) L893_g597(s_glaseri) L893_g8180(s_glaseri) L893_g992(s_glaseri) Sherm_I.g2852(s_hermaphroditum) Sherm_I.g2861(s_hermaphroditum) Sherm_I.g2862(s_hermaphroditum) Sherm_I.g2863(s_hermaphroditum) Sherm_I.g2864(s_hermaphroditum) Sherm_III.g6640(s_hermaphroditum) Sherm_N.g9143(s_hermaphroditum) Sherm_N.g9492(s_hermaphroditum) Sherm_V.g15355(s_hermaphroditum) Sherm_X.g18539(s_hermaphroditum) L898_g12094(s_monticolum) L898_g12095(s_monticolum) L898_g12981(s_monticolum) L898_g20539(s_monticolum) L898_g20540(s_monticolum) L898_g23066(s_monticolum) L898_g23067(s_monticolum) L898_g23460(s_monticolum) L898_g25109(s_monticolum) L898_g34988(s_monticolum) L898_g34989(s_monticolum) L898_g34990(s_monticolum) L898_g8870(s_monticolum) L898_g9907(s_monticolum) L898_g9908(s_monticolum) WBGene00255984(s_ratti) WBGene00258230(s_ratti) WBGene00259801(s_ratti) WBGene00260972(s_ratti) WBGene00261167(s_ratti) WBGene00263476(s_ratti) WBGene00263617(s_ratti) WBGene00263781(s_ratti) WBGene00263920(s_ratti) WBGene00264686(s_ratti) WBGene00264735(s_ratti) WBGene00264855(s_ratti) WBGene00264856(s_ratti) WBGene00264883(s_ratti) WBGene00265013(s_ratti) WBGene00265167(s_ratti) WBGene00265181(s_ratti) WBGene00265809(s_ratti) WBGene00265810(s_ratti) WBGene00266209(s_ratti) L892_g10216(s_scapterisci) L892_g10233(s_scapterisci) L892_g10234(s_scapterisci) L892_g10235(s_scapterisci) L892_g10237(s_scapterisci) L892_g1130(s_scapterisci) L892_g11836(s_scapterisci) L892_g11837(s_scapterisci) L892_g12286(s_scapterisci) L892_g12287(s_scapterisci) L892_g12288(s_scapterisci) L892_g12289(s_scapterisci) L892_g12936(s_scapterisci) L892_g17819(s_scapterisci) L892_g17823(s_scapterisci) L892_g17825(s_scapterisci) L892_g17914(s_scapterisci) L892_g23435(s_scapterisci) L892_g8609(s_scapterisci)
Sherm_I.g2865	A0AA39ILP7|QR680_009804		272	272 aa			SEG: 0.04 (11/272)			0.443037	0	5	0						OG0008379(4 genes,4 taxa): prev_s_carpocapsae (1 g.); s_carpocapsae (1 g.); s_feltiae (1 g.); s_hermaphroditum (1 g.)	OG0008379(4 genes,4 taxa): L596_g2176(prev_s_carpocapsae) L596_026018(s_carpocapsae) L889_g8235(s_feltiae) Sherm_I.g2865(s_hermaphroditum)	OG0014596(6 genes,6 taxa): prev_s_carpocapsae (1 g.); s_carpocapsae (1 g.); s_feltiae (1 g.); s_hermaphroditum (1 g.); s_monticolum (1 g.); s_scapterisci (1 g.)	OG0014596(6 genes,6 taxa): L596_g2176(prev_s_carpocapsae) L596_026018(s_carpocapsae) L889_g8235(s_feltiae) Sherm_I.g2865(s_hermaphroditum) L898_g9211(s_monticolum) L892_g10217(s_scapterisci)	OG0017107(5 genes,5 taxa): s_carpocapsae (1 g.); s_feltiae (1 g.); s_hermaphroditum (1 g.); s_monticolum (1 g.); s_scapterisci (1 g.)	OG0017107(5 genes,5 taxa): L596_026018(s_carpocapsae) L889_g8235(s_feltiae) Sherm_I.g2865(s_hermaphroditum) L898_g9211(s_monticolum) L892_g10217(s_scapterisci)
Sherm_I.g2866	A0AA39IN28|QR680_009805; A0AA39INN0|QR680_009805; A0AA39IP75|QR680_009805		525	358-525 aa	TM(7x); TM(8x)		SEG: 0.08 (41/525)	7TM_GPCR_Srab [PF10292.13]; 7TM_GPCR_Srb [PF02175.20]; Sre [PF03125.22]	7TM GPCR, serpentine receptor class ab (Srab) [IPR019408]; GPCR, rhodopsin-like, 7TM [IPR017452]; Nematode Receptor-Like/GPCR1 [IPR052860]; Nematode receptor-like srab [IPR053286]	197.388	31.7093	4174	716	C. elegans Sre G protein-coupled chemoreceptor	NA	nematode larval development (GO:0002119); larval development (GO:0002164); system process (GO:0003008); cell communication (GO:0007154); signal transduction (GO:0007165); multicellular organism development (GO:0007275); sensory perception (GO:0007600); sensory perception of chemical stimulus (GO:0007606); biological_process (GO:0008150); embryo development (GO:0009790); post-embryonic development (GO:0009791); embryo development ending in birth or egg hatching (GO:0009792); cellular process (GO:0009987); signaling (GO:0023052); multicellular organismal process (GO:0032501); developmental process (GO:0032502); growth (GO:0040007); regulation of growth (GO:0040008); regulation of growth rate (GO:0040009); positive regulation of growth rate (GO:0040010); positive regulation of embryonic development (GO:0040019); positive regulation of growth (GO:0045927); regulation of embryonic development (GO:0045995); positive regulation of biological process (GO:0048518); anatomical structure development (GO:0048856); regulation of biological process (GO:0050789); regulation of developmental process (GO:0050793); regulation of cellular process (GO:0050794); nervous system process (GO:0050877); response to stimulus (GO:0050896); positive regulation of developmental process (GO:0051094); regulation of multicellular organismal process (GO:0051239); cellular response to stimulus (GO:0051716); biological regulation (GO:0065007); regulation of multicellular organismal development (GO:2000026)	molecular_function (GO:0003674); signal transducer activity (GO:0004871); transmembrane signaling receptor activity (GO:0004888); G protein-coupled receptor activity (GO:0004930); signaling receptor activity (GO:0038023); molecular transducer activity (GO:0060089)	cellular_component (GO:0005575); plasma membrane (GO:0005886); membrane (GO:0016020); intrinsic component of membrane (GO:0031224); membrane part (GO:0044425)	OG0008376(4 genes,4 taxa): prev_s_carpocapsae (1 g.); s_carpocapsae (1 g.); s_feltiae (1 g.); s_hermaphroditum (1 g.)	OG0008376(4 genes,4 taxa): L596_g2175(prev_s_carpocapsae) L596_026019(s_carpocapsae) L889_g8236(s_feltiae) Sherm_I.g2866(s_hermaphroditum)	OG0010877(9 genes,8 taxa): b_xylophilus (1 g.); prev_s_carpocapsae (1 g.); s_carpocapsae (1 g.); s_feltiae (1 g.); s_glaseri (1 g.); s_hermaphroditum (1 g.); s_monticolum (2 g.); s_scapterisci (1 g.)	OG0010877(9 genes,8 taxa): BXYJ5.040266700(b_xylophilus) L596_g2175(prev_s_carpocapsae) L596_026019(s_carpocapsae) L889_g8236(s_feltiae) L893_g29453(s_glaseri) Sherm_I.g2866(s_hermaphroditum) L898_g18298(s_monticolum) L898_g7440(s_monticolum) L892_g10218(s_scapterisci)	OG0000590(58 genes,20 taxa): a_suum (5 g.); a_vasorum (3 g.); b_malayi (1 g.); b_xylophilus (3 g.); c_briggsae (2 g.); c_elegans (2 g.); e_vermicularis (2 g.); g_rostochiensis (2 g.); h_bacteriophora_Hawdon (2 g.); h_contortus (3 g.); h_glycines (2 g.); p_pacificus (2 g.); r_culicivorax (2 g.); s_carpocapsae (3 g.); s_feltiae (6 g.); s_glaseri (4 g.); s_hermaphroditum (3 g.); s_monticolum (6 g.); s_ratti (2 g.); s_scapterisci (3 g.)	OG0000590(58 genes,20 taxa): AgB02_g403(a_suum) AgB03_g220(a_suum) AgB03_g461(a_suum) AgR027X_g083(a_suum) AgR047_g066(a_suum) AngVas-contig_15-32.12(a_vasorum) AngVas-contig_15-32.15(a_vasorum) AngVas-scaffold_201-15.16(a_vasorum) WBGene00230417(b_malayi) BXYJ5.010151800(b_xylophilus) BXYJ5.010151900(b_xylophilus) BXYJ5.020219800(b_xylophilus) WBGene00023994|CBG00625(c_briggsae) WBGene00033333|CBG12375(c_briggsae) WBGene00009042|F22B5.4(c_elegans) WBGene00009454|F36A2.7(c_elegans) EVEC_0000236501(e_vermicularis) EVEC_0000482001(e_vermicularis) Gr22_v10_g18130(g_rostochiensis) Gr22_v10_g18943(g_rostochiensis) Het_Hawd.g12699(h_bacteriophora_Hawdon) Het_Hawd.g1973(h_bacteriophora_Hawdon) HCON_00025170(h_contortus) HCON_00134450(h_contortus) HCON_00134460(h_contortus) Hetgly15110(h_glycines) Hetgly17893(h_glycines) WBGene00106641|PPA17087(p_pacificus) WBGene00277740|PPA39371(p_pacificus) nRc.2.0.1.g07180(r_culicivorax) nRc.2.0.1.g10855(r_culicivorax) L596_026021(s_carpocapsae) L596_026022(s_carpocapsae) L596_026023(s_carpocapsae) L889_g15568(s_feltiae) L889_g15570(s_feltiae) L889_g25377(s_feltiae) L889_g25379(s_feltiae) L889_g8706(s_feltiae) L889_g8708(s_feltiae) L893_g13245(s_glaseri) L893_g18287(s_glaseri) L893_g29451(s_glaseri) L893_g29452(s_glaseri) Sherm_I.g2866(s_hermaphroditum) Sherm_I.g2867(s_hermaphroditum) Sherm_I.g2868(s_hermaphroditum) L898_g14999(s_monticolum) L898_g15357(s_monticolum) L898_g20548(s_monticolum) L898_g7437(s_monticolum) L898_g7438(s_monticolum) L898_g7439(s_monticolum) WBGene00259298(s_ratti) WBGene00263451(s_ratti) L892_g10220(s_scapterisci) L892_g10221(s_scapterisci) L892_g10222(s_scapterisci)
Sherm_I.g2867	A0AA39INE8|QR680_009806		169	169 aa	TM(1x)		SEG: 0.11 (19/169)			36.6953	175.829	221	1351		NA	nematode larval development (GO:0002119); larval development (GO:0002164); multicellular organism development (GO:0007275); biological_process (GO:0008150); embryo development (GO:0009790); post-embryonic development (GO:0009791); embryo development ending in birth or egg hatching (GO:0009792); multicellular organismal process (GO:0032501); developmental process (GO:0032502); growth (GO:0040007); regulation of growth (GO:0040008); regulation of growth rate (GO:0040009); positive regulation of growth rate (GO:0040010); positive regulation of embryonic development (GO:0040019); positive regulation of growth (GO:0045927); regulation of embryonic development (GO:0045995); positive regulation of biological process (GO:0048518); anatomical structure development (GO:0048856); regulation of biological process (GO:0050789); regulation of developmental process (GO:0050793); positive regulation of developmental process (GO:0051094); regulation of multicellular organismal process (GO:0051239); biological regulation (GO:0065007); regulation of multicellular organismal development (GO:2000026)		cellular_component (GO:0005575); membrane (GO:0016020); intrinsic component of membrane (GO:0031224); membrane part (GO:0044425)	OG0003954(5 genes,4 taxa): prev_s_carpocapsae (1 g.); s_carpocapsae (1 g.); s_feltiae (2 g.); s_hermaphroditum (1 g.)	OG0003954(5 genes,4 taxa): L596_g2171(prev_s_carpocapsae) L596_026022(s_carpocapsae) L889_g15568(s_feltiae) L889_g8708(s_feltiae) Sherm_I.g2867(s_hermaphroditum)	OG0000520(45 genes,16 taxa): b_xylophilus (2 g.); c_elegans (2 g.); g_rostochiensis (2 g.); h_bacteriophora_Hawdon (2 g.); h_glycines (2 g.); p_redivivus (2 g.); p_trichosuri (2 g.); prev_s_carpocapsae (4 g.); r_kr3021 (2 g.); s_carpocapsae (3 g.); s_feltiae (6 g.); s_glaseri (3 g.); s_hermaphroditum (2 g.); s_monticolum (6 g.); s_ratti (2 g.); s_scapterisci (3 g.)	OG0000520(45 genes,16 taxa): BXYJ5.010151800(b_xylophilus) BXYJ5.010151900(b_xylophilus) WBGene00009042|F22B5.4(c_elegans) WBGene00009454|F36A2.7(c_elegans) Gr22_v10_g18130(g_rostochiensis) Gr22_v10_g18943(g_rostochiensis) Het_Hawd.g12699(h_bacteriophora_Hawdon) Het_Hawd.g1973(h_bacteriophora_Hawdon) Hetgly15110(h_glycines) Hetgly17893(h_glycines) Pan_g20674(p_redivivus) Pan_g20676(p_redivivus) PTRK_0001329000(p_trichosuri) PTRK_0001555300(p_trichosuri) L596_g1172(prev_s_carpocapsae) L596_g2169(prev_s_carpocapsae) L596_g2171(prev_s_carpocapsae) L596_g2172(prev_s_carpocapsae) RSKR_0000380300(r_kr3021) RSKR_0000999500(r_kr3021) L596_026021(s_carpocapsae) L596_026022(s_carpocapsae) L596_026023(s_carpocapsae) L889_g15568(s_feltiae) L889_g15570(s_feltiae) L889_g25377(s_feltiae) L889_g25379(s_feltiae) L889_g8706(s_feltiae) L889_g8708(s_feltiae) L893_g13245(s_glaseri) L893_g18287(s_glaseri) L893_g29451(s_glaseri) Sherm_I.g2867(s_hermaphroditum) Sherm_I.g2868(s_hermaphroditum) L898_g14999(s_monticolum) L898_g15357(s_monticolum) L898_g20548(s_monticolum) L898_g7437(s_monticolum) L898_g7438(s_monticolum) L898_g7439(s_monticolum) WBGene00259298(s_ratti) WBGene00263451(s_ratti) L892_g10220(s_scapterisci) L892_g10221(s_scapterisci) L892_g10222(s_scapterisci)	OG0000590(58 genes,20 taxa): a_suum (5 g.); a_vasorum (3 g.); b_malayi (1 g.); b_xylophilus (3 g.); c_briggsae (2 g.); c_elegans (2 g.); e_vermicularis (2 g.); g_rostochiensis (2 g.); h_bacteriophora_Hawdon (2 g.); h_contortus (3 g.); h_glycines (2 g.); p_pacificus (2 g.); r_culicivorax (2 g.); s_carpocapsae (3 g.); s_feltiae (6 g.); s_glaseri (4 g.); s_hermaphroditum (3 g.); s_monticolum (6 g.); s_ratti (2 g.); s_scapterisci (3 g.)	OG0000590(58 genes,20 taxa): AgB02_g403(a_suum) AgB03_g220(a_suum) AgB03_g461(a_suum) AgR027X_g083(a_suum) AgR047_g066(a_suum) AngVas-contig_15-32.12(a_vasorum) AngVas-contig_15-32.15(a_vasorum) AngVas-scaffold_201-15.16(a_vasorum) WBGene00230417(b_malayi) BXYJ5.010151800(b_xylophilus) BXYJ5.010151900(b_xylophilus) BXYJ5.020219800(b_xylophilus) WBGene00023994|CBG00625(c_briggsae) WBGene00033333|CBG12375(c_briggsae) WBGene00009042|F22B5.4(c_elegans) WBGene00009454|F36A2.7(c_elegans) EVEC_0000236501(e_vermicularis) EVEC_0000482001(e_vermicularis) Gr22_v10_g18130(g_rostochiensis) Gr22_v10_g18943(g_rostochiensis) Het_Hawd.g12699(h_bacteriophora_Hawdon) Het_Hawd.g1973(h_bacteriophora_Hawdon) HCON_00025170(h_contortus) HCON_00134450(h_contortus) HCON_00134460(h_contortus) Hetgly15110(h_glycines) Hetgly17893(h_glycines) WBGene00106641|PPA17087(p_pacificus) WBGene00277740|PPA39371(p_pacificus) nRc.2.0.1.g07180(r_culicivorax) nRc.2.0.1.g10855(r_culicivorax) L596_026021(s_carpocapsae) L596_026022(s_carpocapsae) L596_026023(s_carpocapsae) L889_g15568(s_feltiae) L889_g15570(s_feltiae) L889_g25377(s_feltiae) L889_g25379(s_feltiae) L889_g8706(s_feltiae) L889_g8708(s_feltiae) L893_g13245(s_glaseri) L893_g18287(s_glaseri) L893_g29451(s_glaseri) L893_g29452(s_glaseri) Sherm_I.g2866(s_hermaphroditum) Sherm_I.g2867(s_hermaphroditum) Sherm_I.g2868(s_hermaphroditum) L898_g14999(s_monticolum) L898_g15357(s_monticolum) L898_g20548(s_monticolum) L898_g7437(s_monticolum) L898_g7438(s_monticolum) L898_g7439(s_monticolum) WBGene00259298(s_ratti) WBGene00263451(s_ratti) L892_g10220(s_scapterisci) L892_g10221(s_scapterisci) L892_g10222(s_scapterisci)
Sherm_I.g2868	A0AA39IN03|QR680_009807		169	169 aa	TM(1x)					118.48	26.18	484	130		NA	nematode larval development (GO:0002119); larval development (GO:0002164); multicellular organism development (GO:0007275); biological_process (GO:0008150); embryo development (GO:0009790); post-embryonic development (GO:0009791); embryo development ending in birth or egg hatching (GO:0009792); multicellular organismal process (GO:0032501); developmental process (GO:0032502); growth (GO:0040007); regulation of growth (GO:0040008); regulation of growth rate (GO:0040009); positive regulation of growth rate (GO:0040010); positive regulation of embryonic development (GO:0040019); positive regulation of growth (GO:0045927); regulation of embryonic development (GO:0045995); positive regulation of biological process (GO:0048518); anatomical structure development (GO:0048856); regulation of biological process (GO:0050789); regulation of developmental process (GO:0050793); positive regulation of developmental process (GO:0051094); regulation of multicellular organismal process (GO:0051239); biological regulation (GO:0065007); regulation of multicellular organismal development (GO:2000026)		cellular_component (GO:0005575); membrane (GO:0016020); intrinsic component of membrane (GO:0031224); membrane part (GO:0044425)	OG0000774(10 genes,4 taxa): prev_s_carpocapsae (3 g.); s_carpocapsae (2 g.); s_feltiae (4 g.); s_hermaphroditum (1 g.)	OG0000774(10 genes,4 taxa): L596_g1172(prev_s_carpocapsae) L596_g2169(prev_s_carpocapsae) L596_g2172(prev_s_carpocapsae) L596_026021(s_carpocapsae) L596_026023(s_carpocapsae) L889_g15570(s_feltiae) L889_g25377(s_feltiae) L889_g25379(s_feltiae) L889_g8706(s_feltiae) Sherm_I.g2868(s_hermaphroditum)	OG0000520(45 genes,16 taxa): b_xylophilus (2 g.); c_elegans (2 g.); g_rostochiensis (2 g.); h_bacteriophora_Hawdon (2 g.); h_glycines (2 g.); p_redivivus (2 g.); p_trichosuri (2 g.); prev_s_carpocapsae (4 g.); r_kr3021 (2 g.); s_carpocapsae (3 g.); s_feltiae (6 g.); s_glaseri (3 g.); s_hermaphroditum (2 g.); s_monticolum (6 g.); s_ratti (2 g.); s_scapterisci (3 g.)	OG0000520(45 genes,16 taxa): BXYJ5.010151800(b_xylophilus) BXYJ5.010151900(b_xylophilus) WBGene00009042|F22B5.4(c_elegans) WBGene00009454|F36A2.7(c_elegans) Gr22_v10_g18130(g_rostochiensis) Gr22_v10_g18943(g_rostochiensis) Het_Hawd.g12699(h_bacteriophora_Hawdon) Het_Hawd.g1973(h_bacteriophora_Hawdon) Hetgly15110(h_glycines) Hetgly17893(h_glycines) Pan_g20674(p_redivivus) Pan_g20676(p_redivivus) PTRK_0001329000(p_trichosuri) PTRK_0001555300(p_trichosuri) L596_g1172(prev_s_carpocapsae) L596_g2169(prev_s_carpocapsae) L596_g2171(prev_s_carpocapsae) L596_g2172(prev_s_carpocapsae) RSKR_0000380300(r_kr3021) RSKR_0000999500(r_kr3021) L596_026021(s_carpocapsae) L596_026022(s_carpocapsae) L596_026023(s_carpocapsae) L889_g15568(s_feltiae) L889_g15570(s_feltiae) L889_g25377(s_feltiae) L889_g25379(s_feltiae) L889_g8706(s_feltiae) L889_g8708(s_feltiae) L893_g13245(s_glaseri) L893_g18287(s_glaseri) L893_g29451(s_glaseri) Sherm_I.g2867(s_hermaphroditum) Sherm_I.g2868(s_hermaphroditum) L898_g14999(s_monticolum) L898_g15357(s_monticolum) L898_g20548(s_monticolum) L898_g7437(s_monticolum) L898_g7438(s_monticolum) L898_g7439(s_monticolum) WBGene00259298(s_ratti) WBGene00263451(s_ratti) L892_g10220(s_scapterisci) L892_g10221(s_scapterisci) L892_g10222(s_scapterisci)	OG0000590(58 genes,20 taxa): a_suum (5 g.); a_vasorum (3 g.); b_malayi (1 g.); b_xylophilus (3 g.); c_briggsae (2 g.); c_elegans (2 g.); e_vermicularis (2 g.); g_rostochiensis (2 g.); h_bacteriophora_Hawdon (2 g.); h_contortus (3 g.); h_glycines (2 g.); p_pacificus (2 g.); r_culicivorax (2 g.); s_carpocapsae (3 g.); s_feltiae (6 g.); s_glaseri (4 g.); s_hermaphroditum (3 g.); s_monticolum (6 g.); s_ratti (2 g.); s_scapterisci (3 g.)	OG0000590(58 genes,20 taxa): AgB02_g403(a_suum) AgB03_g220(a_suum) AgB03_g461(a_suum) AgR027X_g083(a_suum) AgR047_g066(a_suum) AngVas-contig_15-32.12(a_vasorum) AngVas-contig_15-32.15(a_vasorum) AngVas-scaffold_201-15.16(a_vasorum) WBGene00230417(b_malayi) BXYJ5.010151800(b_xylophilus) BXYJ5.010151900(b_xylophilus) BXYJ5.020219800(b_xylophilus) WBGene00023994|CBG00625(c_briggsae) WBGene00033333|CBG12375(c_briggsae) WBGene00009042|F22B5.4(c_elegans) WBGene00009454|F36A2.7(c_elegans) EVEC_0000236501(e_vermicularis) EVEC_0000482001(e_vermicularis) Gr22_v10_g18130(g_rostochiensis) Gr22_v10_g18943(g_rostochiensis) Het_Hawd.g12699(h_bacteriophora_Hawdon) Het_Hawd.g1973(h_bacteriophora_Hawdon) HCON_00025170(h_contortus) HCON_00134450(h_contortus) HCON_00134460(h_contortus) Hetgly15110(h_glycines) Hetgly17893(h_glycines) WBGene00106641|PPA17087(p_pacificus) WBGene00277740|PPA39371(p_pacificus) nRc.2.0.1.g07180(r_culicivorax) nRc.2.0.1.g10855(r_culicivorax) L596_026021(s_carpocapsae) L596_026022(s_carpocapsae) L596_026023(s_carpocapsae) L889_g15568(s_feltiae) L889_g15570(s_feltiae) L889_g25377(s_feltiae) L889_g25379(s_feltiae) L889_g8706(s_feltiae) L889_g8708(s_feltiae) L893_g13245(s_glaseri) L893_g18287(s_glaseri) L893_g29451(s_glaseri) L893_g29452(s_glaseri) Sherm_I.g2866(s_hermaphroditum) Sherm_I.g2867(s_hermaphroditum) Sherm_I.g2868(s_hermaphroditum) L898_g14999(s_monticolum) L898_g15357(s_monticolum) L898_g20548(s_monticolum) L898_g7437(s_monticolum) L898_g7438(s_monticolum) L898_g7439(s_monticolum) WBGene00259298(s_ratti) WBGene00263451(s_ratti) L892_g10220(s_scapterisci) L892_g10221(s_scapterisci) L892_g10222(s_scapterisci)
Sherm_I.g2869	A0AA39M9J8|QR680_009808	WBGene00015405|C03H5.3	169	169 aa		NCoils: 0.12 (21/169)	SEG: 0.28 (48/169)			49.9274	66.4445	281	499						OG0006009(4 genes,4 taxa): prev_s_carpocapsae (1 g.); s_carpocapsae (1 g.); s_feltiae (1 g.); s_hermaphroditum (1 g.)	OG0006009(4 genes,4 taxa): L596_g13626(prev_s_carpocapsae) L596_030853(s_carpocapsae) L889_g8705(s_feltiae) Sherm_I.g2869(s_hermaphroditum)	OG0010410(10 genes,10 taxa): c_elegans (1 g.); h_bacteriophora_Hawdon (1 g.); p_redivivus (1 g.); prev_s_carpocapsae (1 g.); s_carpocapsae (1 g.); s_feltiae (1 g.); s_glaseri (1 g.); s_hermaphroditum (1 g.); s_monticolum (1 g.); s_scapterisci (1 g.)	OG0010410(10 genes,10 taxa): WBGene00015405|C03H5.3(c_elegans) Het_Hawd.g6838(h_bacteriophora_Hawdon) Pan_g2148(p_redivivus) L596_g13626(prev_s_carpocapsae) L596_030853(s_carpocapsae) L889_g8705(s_feltiae) L893_g28299(s_glaseri) Sherm_I.g2869(s_hermaphroditum) L898_g15360(s_monticolum) L892_g6809(s_scapterisci)	OG0008834(15 genes,12 taxa): a_vasorum (1 g.); c_briggsae (1 g.); c_elegans (1 g.); h_bacteriophora_Hawdon (1 g.); h_contortus (1 g.); p_pacificus (1 g.); s_carpocapsae (3 g.); s_feltiae (1 g.); s_glaseri (1 g.); s_hermaphroditum (1 g.); s_monticolum (1 g.); s_scapterisci (2 g.)	OG0008834(15 genes,12 taxa): AngVas-contig_63-55.22(a_vasorum) WBGene00029144|CBG06964(c_briggsae) WBGene00015405|C03H5.3(c_elegans) Het_Hawd.g6838(h_bacteriophora_Hawdon) HCON_00062040(h_contortus) WBGene00281707|PPA43338(p_pacificus) L596_026512(s_carpocapsae) L596_026901(s_carpocapsae) L596_030853(s_carpocapsae) L889_g8705(s_feltiae) L893_g28299(s_glaseri) Sherm_I.g2869(s_hermaphroditum) L898_g15360(s_monticolum) L892_g1118(s_scapterisci) L892_g6809(s_scapterisci)
Sherm_I.g2870	A0AA39MA43|QR680_009809		448	448 aa			SEG: 0.06 (27/448)	Hormone_recep [PF00104.34]; zf-C4 [PF00105.22]	Nuclear hormone receptor [IPR001723]; Nuclear hormone receptor family NR2 subfamily [IPR050274]; Nuclear hormone receptor, ligand-binding domain [IPR000536]; Nuclear hormone receptor-like domain superfamily [IPR035500]; Zinc finger, NHR/GATA-type [IPR013088]; Zinc finger, nuclear hormone receptor-type [IPR001628]	0.997526	0.270238	24	7	HOLI	NA	cell morphogenesis (GO:0000902); cell morphogenesis involved in differentiation (GO:0000904); regulation of cell growth (GO:0001558); instar larval or pupal development (GO:0002165); nucleobase-containing compound metabolic process (GO:0006139); DNA-templated transcription (GO:0006351); regulation of DNA-templated transcription (GO:0006355); regulation of transcription by RNA polymerase II (GO:0006357); transcription by RNA polymerase II (GO:0006366); cellular aromatic compound metabolic process (GO:0006725); nitrogen compound metabolic process (GO:0006807); movement of cell or subcellular component (GO:0006928); chemotaxis (GO:0006935); response to stress (GO:0006950); cell communication (GO:0007154); signal transduction (GO:0007165); multicellular organism development (GO:0007275); nervous system development (GO:0007399); axonogenesis (GO:0007409); axon guidance (GO:0007411); central nervous system development (GO:0007417); brain development (GO:0007420); imaginal disc development (GO:0007444); wing disc morphogenesis (GO:0007472); imaginal disc-derived wing morphogenesis (GO:0007476); metamorphosis (GO:0007552); imaginal disc morphogenesis (GO:0007560); biological_process (GO:0008150); metabolic process (GO:0008152); regulation of cell size (GO:0008361); biosynthetic process (GO:0009058); macromolecule biosynthetic process (GO:0009059); response to external stimulus (GO:0009605); response to wounding (GO:0009611); anatomical structure morphogenesis (GO:0009653); response to endogenous stimulus (GO:0009719); response to hormone (GO:0009725); hormone-mediated signaling pathway (GO:0009755); post-embryonic development (GO:0009791); post-embryonic animal morphogenesis (GO:0009886); animal organ morphogenesis (GO:0009887); regulation of biosynthetic process (GO:0009889); cellular process (GO:0009987); response to organic substance (GO:0010033); gene expression (GO:0010467); regulation of gene expression (GO:0010468); regulation of macromolecule biosynthetic process (GO:0010556); positive regulation of cell development (GO:0010720); regulation of cell morphogenesis involved in differentiation (GO:0010769); regulation of neuron projection development (GO:0010975); response to organic cyclic compound (GO:0014070); cellular component organization (GO:0016043); RNA metabolic process (GO:0016070); mushroom body development (GO:0016319); neuron remodeling (GO:0016322); heterocycle biosynthetic process (GO:0018130); regulation of nucleobase-containing compound metabolic process (GO:0019219); regulation of metabolic process (GO:0019222); aromatic compound biosynthetic process (GO:0019438); developmental maturation (GO:0021700); neurogenesis (GO:0022008); regulation of anatomical structure morphogenesis (GO:0022603); regulation of cell morphogenesis (GO:0022604); signaling (GO:0023052); cell projection organization (GO:0030030); cell differentiation (GO:0030154); neuron differentiation (GO:0030182); positive regulation of cell growth (GO:0030307); regulation of axon extension (GO:0030516); intracellular receptor signaling pathway (GO:0030522); regeneration (GO:0031099); neuron projection regeneration (GO:0031102); axon regeneration (GO:0031103); neuron projection development (GO:0031175); regulation of cellular metabolic process (GO:0031323); regulation of cellular biosynthetic process (GO:0031326); regulation of cell projection organization (GO:0031344); positive regulation of cell projection organization (GO:0031346); regulation of response to external stimulus (GO:0032101); positive regulation of response to external stimulus (GO:0032103); multicellular organismal process (GO:0032501); developmental process (GO:0032502); regulation of cellular component size (GO:0032535); RNA biosynthetic process (GO:0032774); cellular response to hormone stimulus (GO:0032870); regulation of localization (GO:0032879); cellular anatomical entity morphogenesis (GO:0032989); cell part morphogenesis (GO:0032990); cellular response to stress (GO:0033554); response to lipid (GO:0033993); cellular nitrogen compound metabolic process (GO:0034641); cellular macromolecule biosynthetic process (GO:0034645); nucleobase-containing compound biosynthetic process (GO:0034654); appendage morphogenesis (GO:0035107); imaginal disc-derived appendage morphogenesis (GO:0035114); post-embryonic appendage morphogenesis (GO:0035120); wing disc development (GO:0035220); growth (GO:0040007); regulation of growth (GO:0040008); locomotion (GO:0040011); regulation of locomotion (GO:0040012); positive regulation of locomotion (GO:0040017); response to chemical (GO:0042221); taxis (GO:0042330); neuron maturation (GO:0042551); macromolecule metabolic process (GO:0043170); steroid hormone mediated signaling pathway (GO:0043401); cellular metabolic process (GO:0044237); primary metabolic process (GO:0044238); cellular biosynthetic process (GO:0044249); cellular macromolecule metabolic process (GO:0044260); cellular nitrogen compound biosynthetic process (GO:0044271); regulation of cell differentiation (GO:0045595); positive regulation of cell differentiation (GO:0045597); regulation of neuron differentiation (GO:0045664); positive regulation of axon extension (GO:0045773); positive regulation of growth (GO:0045927); heterocycle metabolic process (GO:0046483); cell development (GO:0048468); cell maturation (GO:0048469); animal organ development (GO:0048513); positive regulation of biological process (GO:0048518); positive regulation of behavior (GO:0048520); positive regulation of cellular process (GO:0048522); imaginal disc-derived wing expansion (GO:0048526); response to steroid hormone (GO:0048545); post-embryonic animal organ morphogenesis (GO:0048563); post-embryonic animal organ development (GO:0048569); regulation of response to stimulus (GO:0048583); positive regulation of response to stimulus (GO:0048584); developmental growth (GO:0048589); regulation of developmental growth (GO:0048638); positive regulation of developmental growth (GO:0048639); neuron development (GO:0048666); cell morphogenesis involved in neuron differentiation (GO:0048667); response to axon injury (GO:0048678); generation of neurons (GO:0048699); instar larval or pupal morphogenesis (GO:0048707); system development (GO:0048731); appendage development (GO:0048736); imaginal disc-derived appendage development (GO:0048737); neuron projection morphogenesis (GO:0048812); regulation of axon extension involved in axon guidance (GO:0048841); positive regulation of axon extension involved in axon guidance (GO:0048842); anatomical structure development (GO:0048856); cell projection morphogenesis (GO:0048858); cellular developmental process (GO:0048869); regulation of neurogenesis (GO:0050767); positive regulation of neurogenesis (GO:0050769); regulation of axonogenesis (GO:0050770); positive regulation of axonogenesis (GO:0050772); regulation of biological process (GO:0050789); regulation of developmental process (GO:0050793); regulation of cellular process (GO:0050794); regulation of behavior (GO:0050795); response to stimulus (GO:0050896); regulation of chemotaxis (GO:0050920); positive regulation of chemotaxis (GO:0050921); positive regulation of developmental process (GO:0051094); regulation of cellular component organization (GO:0051128); positive regulation of cellular component organization (GO:0051130); regulation of nitrogen compound metabolic process (GO:0051171); regulation of multicellular organismal process (GO:0051239); regulation of RNA metabolic process (GO:0051252); regulation of cellular component movement (GO:0051270); cellular response to stimulus (GO:0051716); regulation of nervous system development (GO:0051960); regulation of macromolecule metabolic process (GO:0060255); regulation of cell development (GO:0060284); developmental growth involved in morphogenesis (GO:0060560); regulation of extent of cell growth (GO:0061387); axon development (GO:0061564); biological regulation (GO:0065007); regulation of biological quality (GO:0065008); cellular response to chemical stimulus (GO:0070887); cellular response to organic substance (GO:0071310); cellular response to steroid hormone stimulus (GO:0071383); cellular response to lipid (GO:0071396); cellular response to organic cyclic compound (GO:0071407); cellular response to endogenous stimulus (GO:0071495); organic substance metabolic process (GO:0071704); cellular component organization or biogenesis (GO:0071840); regulation of primary metabolic process (GO:0080090); regulation of anatomical structure size (GO:0090066); nucleic acid metabolic process (GO:0090304); neuron projection guidance (GO:0097485); organic cyclic compound metabolic process (GO:1901360); organic cyclic compound biosynthetic process (GO:1901362); organic substance biosynthetic process (GO:1901576); regulation of multicellular organismal development (GO:2000026); regulation of cellular macromolecule biosynthetic process (GO:2000112); regulation of RNA biosynthetic process (GO:2001141)	DNA-binding transcription factor activity, RNA polymerase II-specific (GO:0000981); molecular_function (GO:0003674); nucleic acid binding (GO:0003676); DNA binding (GO:0003677); DNA-binding transcription factor activity (GO:0003700); nuclear steroid receptor activity (GO:0003707); signal transducer activity (GO:0004871); nuclear receptor activity (GO:0004879); binding (GO:0005488); zinc ion binding (GO:0008270); heme binding (GO:0020037); signaling receptor activity (GO:0038023); ion binding (GO:0043167); cation binding (GO:0043169); sequence-specific DNA binding (GO:0043565); metal ion binding (GO:0046872); tetrapyrrole binding (GO:0046906); transition metal ion binding (GO:0046914); molecular transducer activity (GO:0060089); organic cyclic compound binding (GO:0097159); heterocyclic compound binding (GO:1901363)	cellular_component (GO:0005575); intracellular anatomical structure (GO:0005622); cell (GO:0005623); nucleus (GO:0005634); organelle (GO:0043226); membrane-bounded organelle (GO:0043227); intracellular organelle (GO:0043229); intracellular membrane-bounded organelle (GO:0043231); intracellular part (GO:0044424); cell part (GO:0044464)	OG0008348(4 genes,4 taxa): prev_s_carpocapsae (1 g.); s_carpocapsae (1 g.); s_feltiae (1 g.); s_hermaphroditum (1 g.)	OG0008348(4 genes,4 taxa): L596_g2163(prev_s_carpocapsae) L596_026030(s_carpocapsae) L889_g11978(s_feltiae) Sherm_I.g2870(s_hermaphroditum)	OG0004435(18 genes,16 taxa): b_xylophilus (1 g.); c_elegans (2 g.); g_rostochiensis (1 g.); h_bacteriophora_Hawdon (1 g.); h_glycines (1 g.); p_redivivus (1 g.); p_trichosuri (1 g.); prev_s_carpocapsae (1 g.); r_kr3021 (1 g.); s_carpocapsae (1 g.); s_feltiae (1 g.); s_glaseri (1 g.); s_hermaphroditum (1 g.); s_monticolum (1 g.); s_ratti (1 g.); s_scapterisci (2 g.)	OG0004435(18 genes,16 taxa): BXYJ5.060166400(b_xylophilus) WBGene00001400|F56E3.4|fax-1(c_elegans) WBGene00003701|F44G3.9|nhr-111(c_elegans) Gr22_v10_g3464(g_rostochiensis) Het_Hawd.g8389(h_bacteriophora_Hawdon) Hetgly13212(h_glycines) Pan_g16617(p_redivivus) PTRK_0000446300(p_trichosuri) L596_g2163(prev_s_carpocapsae) RSKR_0000698500(r_kr3021) L596_026030(s_carpocapsae) L889_g11978(s_feltiae) L893_g28297(s_glaseri) Sherm_I.g2870(s_hermaphroditum) L898_g15355(s_monticolum) WBGene00264247(s_ratti) L892_g9365(s_scapterisci) L892_g9366(s_scapterisci)	OG0004515(23 genes,21 taxa): a_suum (1 g.); a_vasorum (1 g.); b_malayi (1 g.); b_xylophilus (1 g.); c_briggsae (1 g.); c_elegans (2 g.); e_vermicularis (1 g.); g_rostochiensis (1 g.); h_bacteriophora_Hawdon (1 g.); h_contortus (1 g.); h_glycines (1 g.); p_pacificus (1 g.); r_culicivorax (1 g.); s_carpocapsae (1 g.); s_feltiae (1 g.); s_glaseri (1 g.); s_hermaphroditum (1 g.); s_monticolum (1 g.); s_ratti (1 g.); s_scapterisci (2 g.); t_spiralis (1 g.)	OG0004515(23 genes,21 taxa): AgR012_g005(a_suum) AngVas-contig_1373-5.14(a_vasorum) WBGene00224746(b_malayi) BXYJ5.060166400(b_xylophilus) WBGene00034745|CBG14155|Cbr-fax-1(c_briggsae) WBGene00001400|F56E3.4|fax-1(c_elegans) WBGene00003701|F44G3.9|nhr-111(c_elegans) EVEC_0000564801(e_vermicularis) Gr22_v10_g3464(g_rostochiensis) Het_Hawd.g8389(h_bacteriophora_Hawdon) HCON_00171690(h_contortus) Hetgly13212(h_glycines) WBGene00089818|PPA00264|Ppa-fax-1(p_pacificus) nRc.2.0.1.g44206(r_culicivorax) L596_026030(s_carpocapsae) L889_g11978(s_feltiae) L893_g28297(s_glaseri) Sherm_I.g2870(s_hermaphroditum) L898_g15355(s_monticolum) WBGene00264247(s_ratti) L892_g9365(s_scapterisci) L892_g9366(s_scapterisci) Tsp_06560(t_spiralis)
Sherm_I.g2871	A0AA39MAE6|QR680_009810		378	378 aa	SigP+TM(4x)		SEG: 0.08 (31/378)	Neur_chan_LBD [PF02931.27]; Neur_chan_memb [PF02932.20]	Gamma-aminobutyric acid A receptor/Glycine receptor alpha [IPR006028]; Neuronal acetylcholine receptor [IPR038050]; Neurotransmitter-gated ion-channel [IPR006201]; Neurotransmitter-gated ion-channel ligand-binding domain [IPR006202]; Neurotransmitter-gated ion-channel ligand-binding domain superfamily [IPR036734]; Neurotransmitter-gated ion-channel transmembrane domain [IPR006029]; Neurotransmitter-gated ion-channel transmembrane domain superfamily [IPR036719]	1.81893	1.02616	35	24	Neurotransmitter-gated ion-channel ligand binding domain	4080	transport (GO:0006810); monoatomic ion transport (GO:0006811); signal transduction (GO:0007165); chemical synaptic transmission (GO:0007268); biological_process (GO:0008150); cellular process (GO:0009987); monoatomic ion transmembrane transport (GO:0034220); regulation of membrane potential (GO:0042391); nervous system process (GO:0050877); localization (GO:0051179); establishment of localization (GO:0051234); transmembrane transport (GO:0055085); chloride transmembrane transport (GO:1902476)	molecular_function (GO:0003674); transmembrane signaling receptor activity (GO:0004888); transporter activity (GO:0005215); monoatomic ion channel activity (GO:0005216); extracellular ligand-gated monoatomic ion channel activity (GO:0005230); chloride channel activity (GO:0005254); binding (GO:0005488); monoatomic ion transmembrane transporter activity (GO:0015075); channel activity (GO:0015267); ligand-gated monoatomic ion channel activity (GO:0015276); glycine binding (GO:0016594); amino acid binding (GO:0016597); passive transmembrane transporter activity (GO:0022803); transmitter-gated monoatomic ion channel activity (GO:0022824); ligand-gated channel activity (GO:0022834); transmitter-gated channel activity (GO:0022835); gated channel activity (GO:0022836); monoatomic ion-gated channel activity (GO:0022839); transmembrane transporter activity (GO:0022857); neurotransmitter receptor activity (GO:0030594); carboxylic acid binding (GO:0031406); ion binding (GO:0043167); anion binding (GO:0043168); cation binding (GO:0043169)	cellular_component (GO:0005575); cell (GO:0005623); plasma membrane (GO:0005886); membrane (GO:0016020); cell junction (GO:0030054); intrinsic component of membrane (GO:0031224); intrinsic component of plasma membrane (GO:0031226); chloride channel complex (GO:0034707); membrane part (GO:0044425); synapse part (GO:0044456); plasma membrane part (GO:0044459); cell part (GO:0044464); synapse (GO:0045202); postsynaptic membrane (GO:0045211); cell periphery (GO:0071944); synaptic membrane (GO:0097060)	OG0008345(4 genes,4 taxa): prev_s_carpocapsae (1 g.); s_carpocapsae (1 g.); s_feltiae (1 g.); s_hermaphroditum (1 g.)	OG0008345(4 genes,4 taxa): L596_g2160(prev_s_carpocapsae) L596_026034(s_carpocapsae) L889_g11976(s_feltiae) Sherm_I.g2871(s_hermaphroditum)	OG0009055(12 genes,12 taxa): b_xylophilus (1 g.); p_redivivus (1 g.); p_trichosuri (1 g.); prev_s_carpocapsae (1 g.); r_kr3021 (1 g.); s_carpocapsae (1 g.); s_feltiae (1 g.); s_glaseri (1 g.); s_hermaphroditum (1 g.); s_monticolum (1 g.); s_ratti (1 g.); s_scapterisci (1 g.)	OG0009055(12 genes,12 taxa): BXYJ5.010152000(b_xylophilus) Pan_g18978(p_redivivus) PTRK_0001673900(p_trichosuri) L596_g2160(prev_s_carpocapsae) RSKR_0000035310(r_kr3021) L596_026034(s_carpocapsae) L889_g11976(s_feltiae) L893_g28295(s_glaseri) Sherm_I.g2871(s_hermaphroditum) L898_g27724(s_monticolum) WBGene00260255(s_ratti) L892_g9361(s_scapterisci)	OG0010724(10 genes,10 taxa): a_suum (1 g.); b_malayi (1 g.); b_xylophilus (1 g.); s_carpocapsae (1 g.); s_feltiae (1 g.); s_glaseri (1 g.); s_hermaphroditum (1 g.); s_monticolum (1 g.); s_ratti (1 g.); s_scapterisci (1 g.)	OG0010724(10 genes,10 taxa): AgB04_g162(a_suum) WBGene00231817(b_malayi) BXYJ5.010152000(b_xylophilus) L596_026034(s_carpocapsae) L889_g11976(s_feltiae) L893_g28295(s_glaseri) Sherm_I.g2871(s_hermaphroditum) L898_g27724(s_monticolum) WBGene00260255(s_ratti) L892_g9361(s_scapterisci)
Sherm_I.g2872	A0AA39MAK6|QR680_009811		266	266 aa	SigP		SEG: 0.11 (29/266)		Saposin B type domain [IPR008139]	64.1515	6.81229	674	92						OG0008344(4 genes,4 taxa): prev_s_carpocapsae (1 g.); s_carpocapsae (1 g.); s_feltiae (1 g.); s_hermaphroditum (1 g.)	OG0008344(4 genes,4 taxa): L596_g2159(prev_s_carpocapsae) L596_026033(s_carpocapsae) L889_g11975(s_feltiae) Sherm_I.g2872(s_hermaphroditum)	OG0009994(11 genes,11 taxa): p_redivivus (1 g.); p_trichosuri (1 g.); prev_s_carpocapsae (1 g.); r_kr3021 (1 g.); s_carpocapsae (1 g.); s_feltiae (1 g.); s_glaseri (1 g.); s_hermaphroditum (1 g.); s_monticolum (1 g.); s_ratti (1 g.); s_scapterisci (1 g.)	OG0009994(11 genes,11 taxa): Pan_g15925(p_redivivus) PTRK_0000208400(p_trichosuri) L596_g2159(prev_s_carpocapsae) RSKR_0000774900(r_kr3021) L596_026033(s_carpocapsae) L889_g11975(s_feltiae) L893_g26066(s_glaseri) Sherm_I.g2872(s_hermaphroditum) L898_g1935(s_monticolum) WBGene00266013(s_ratti) L892_g9360(s_scapterisci)	OG0011529(9 genes,9 taxa): e_vermicularis (1 g.); h_contortus (1 g.); s_carpocapsae (1 g.); s_feltiae (1 g.); s_glaseri (1 g.); s_hermaphroditum (1 g.); s_monticolum (1 g.); s_ratti (1 g.); s_scapterisci (1 g.)	OG0011529(9 genes,9 taxa): EVEC_0001082401(e_vermicularis) HCON_00026155(h_contortus) L596_026033(s_carpocapsae) L889_g11975(s_feltiae) L893_g26066(s_glaseri) Sherm_I.g2872(s_hermaphroditum) L898_g1935(s_monticolum) WBGene00266013(s_ratti) L892_g9360(s_scapterisci)	Scarp_venom_only; Unique_Sherm	OG0008344(4 genes,4 taxa): prev_s_carpocapsae.venom (1 g.); s_carpocapsae (1 g.); s_feltiae (1 g.); s_hermaphroditum (1 g.)	OG0008344(4 genes,4 taxa): L596_g2159(prev_s_carpocapsae.venom) L596_026033(s_carpocapsae) L889_g11975(s_feltiae) Sherm_I.g2872(s_hermaphroditum)	Sherm_I.w565g.Cluster7
Sherm_I.g2873	A0AA39ILP6|QR680_009812; A0AA39MAM2|QR680_009812		294	156-294 aa			SEG: 0.22 (34/156)	Myb_DNA-bind_2 [PF08914.15]	Homeobox-like domain superfamily [IPR009057]; Rap1 Myb domain [IPR015010]	17.2739	24.073	270	478						OG0012412(4 genes,1 taxa): s_hermaphroditum (4 g.)	OG0012412(4 genes,1 taxa): Sherm_I.g2873(s_hermaphroditum) Sherm_N.g9208(s_hermaphroditum) Sherm_N.g9209(s_hermaphroditum) Sherm_V.g15415(s_hermaphroditum)	OG0008318(14 genes,8 taxa): h_bacteriophora_Hawdon (1 g.); p_redivivus (1 g.); prev_s_carpocapsae (1 g.); s_carpocapsae (1 g.); s_glaseri (3 g.); s_hermaphroditum (2 g.); s_monticolum (4 g.); s_scapterisci (1 g.)	OG0008318(14 genes,8 taxa): Het_Hawd.g7059(h_bacteriophora_Hawdon) Pan_g24242(p_redivivus) L596_g9853(prev_s_carpocapsae) L596_029725(s_carpocapsae) L893_g26067(s_glaseri) L893_g26733(s_glaseri) L893_g30110(s_glaseri) Sherm_I.g2873(s_hermaphroditum) Sherm_V.g15415(s_hermaphroditum) L898_g24166(s_monticolum) L898_g24167(s_monticolum) L898_g6530(s_monticolum) L898_g6804(s_monticolum) L892_g27645(s_scapterisci)	OG0005653(21 genes,13 taxa): a_suum (1 g.); b_malayi (1 g.); b_xylophilus (3 g.); c_briggsae (1 g.); c_elegans (1 g.); e_vermicularis (1 g.); h_bacteriophora_Hawdon (1 g.); r_culicivorax (1 g.); s_carpocapsae (1 g.); s_glaseri (3 g.); s_hermaphroditum (2 g.); s_monticolum (4 g.); s_scapterisci (1 g.)	OG0005653(21 genes,13 taxa): AgR004_g108(a_suum) WBGene00231132(b_malayi) BXYJ5.020199400(b_xylophilus) BXYJ5.020199500(b_xylophilus) BXYJ5.020199600(b_xylophilus) WBGene00026944|CBG04226(c_briggsae) WBGene00022113|Y71F9AL.8(c_elegans) EVEC_0001291301(e_vermicularis) Het_Hawd.g7059(h_bacteriophora_Hawdon) nRc.2.0.1.g40929(r_culicivorax) L596_029725(s_carpocapsae) L893_g26067(s_glaseri) L893_g26733(s_glaseri) L893_g30110(s_glaseri) Sherm_I.g2873(s_hermaphroditum) Sherm_N.g9209(s_hermaphroditum) L898_g24166(s_monticolum) L898_g24167(s_monticolum) L898_g6530(s_monticolum) L898_g6804(s_monticolum) L892_g27645(s_scapterisci)
Sherm_I.g2874	A0AA39ILQ5|QR680_009813; A0AA39ILQ6|QR680_009813; A0AA39ILQ8|QR680_009813; A0AA39IP55|QR680_009813		975	319-975 aa	TM(1x)		SEG: 0.12 (115/943)	Kdo [PF06293.18]; PK_Tyr_Ser-Thr [PF07714.21]; Pkinase [PF00069.29]	Cyclin-dependent kinase [IPR050108]; Protein kinase domain [IPR000719]; Protein kinase, ATP binding site [IPR017441]; Protein kinase-like domain superfamily [IPR011009]; Serine/threonine-protein kinase, active site [IPR008271]	59.0751	17.5511	1185	339	Cyclin-Dependent Kinase	4.11041e+63	reproduction (GO:0000003); cell cycle checkpoint signaling (GO:0000075); DNA damage checkpoint signaling (GO:0000077); G1/S transition of mitotic cell cycle (GO:0000082); mitotic S phase (GO:0000084); mitotic G2 phase (GO:0000085); G2/M transition of mitotic cell cycle (GO:0000086); microtubule cytoskeleton organization (GO:0000226); mitotic cell cycle (GO:0000278); nuclear division (GO:0000280); response to reactive oxygen species (GO:0000302); nucleobase-containing compound metabolic process (GO:0006139); DNA metabolic process (GO:0006259); DNA replication (GO:0006260); regulation of DNA replication (GO:0006275); DNA repair (GO:0006281); chromatin organization (GO:0006325); regulation of DNA-templated transcription (GO:0006355); protein phosphorylation (GO:0006468); proteolysis (GO:0006508); ubiquitin-dependent protein catabolic process (GO:0006511); cellular aromatic compound metabolic process (GO:0006725); phosphorus metabolic process (GO:0006793); phosphate-containing compound metabolic process (GO:0006796); nitrogen compound metabolic process (GO:0006807); transport (GO:0006810); monoatomic ion transport (GO:0006811); monoatomic cation transport (GO:0006812); potassium ion transport (GO:0006813); response to stress (GO:0006950); DNA damage response (GO:0006974); DNA damage response, signal transduction by p53 class mediator resulting in cell cycle arrest (GO:0006977); response to oxidative stress (GO:0006979); organelle organization (GO:0006996); cytoskeleton organization (GO:0007010); microtubule-based process (GO:0007017); cell cycle (GO:0007049); mitotic cell cycle checkpoint signaling (GO:0007093); centrosome cycle (GO:0007098); cell communication (GO:0007154); signal transduction (GO:0007165); cell surface receptor signaling pathway via JAK-STAT (GO:0007259); small GTPase-mediated signal transduction (GO:0007264); Ras protein signal transduction (GO:0007265); multicellular organism development (GO:0007275); regulation of mitotic cell cycle (GO:0007346); blood coagulation (GO:0007596); hemostasis (GO:0007599); biological_process (GO:0008150); metabolic process (GO:0008152); cell population proliferation (GO:0008283); positive regulation of cell population proliferation (GO:0008284); catabolic process (GO:0009056); macromolecule catabolic process (GO:0009057); biosynthetic process (GO:0009058); macromolecule biosynthetic process (GO:0009059); response to wounding (GO:0009611); response to abiotic stimulus (GO:0009628); response to toxic substance (GO:0009636); response to endogenous stimulus (GO:0009719); response to hormone (GO:0009725); regulation of biosynthetic process (GO:0009889); positive regulation of biosynthetic process (GO:0009891); positive regulation of metabolic process (GO:0009893); cellular process (GO:0009987); response to organic substance (GO:0010033); response to inorganic substance (GO:0010035); response to metal ion (GO:0010038); response to organonitrogen compound (GO:0010243); regulation of G2/M transition of mitotic cell cycle (GO:0010389); regulation of gene expression (GO:0010468); proteasomal protein catabolic process (GO:0010498); regulation of macromolecule biosynthetic process (GO:0010556); positive regulation of macromolecule biosynthetic process (GO:0010557); regulation of cell cycle process (GO:0010564); positive regulation of macromolecule metabolic process (GO:0010604); positive regulation of gene expression (GO:0010628); negative regulation of cell cycle process (GO:0010948); response to organic cyclic compound (GO:0014070); response to purine-containing compound (GO:0014074); cellular component organization (GO:0016043); phosphorylation (GO:0016310); covalent chromatin modification (GO:0016569); histone modification (GO:0016570); histone phosphorylation (GO:0016572); regulation of nucleobase-containing compound metabolic process (GO:0019219); regulation of metabolic process (GO:0019222); protein metabolic process (GO:0019538); modification-dependent protein catabolic process (GO:0019941); cell cycle process (GO:0022402); cell cycle phase (GO:0022403); signaling (GO:0023052); metal ion transport (GO:0030001); protein catabolic process (GO:0030163); regulation of DNA-templated DNA replication initiation (GO:0030174); DNA damage response, signal transduction by p53 class mediator (GO:0030330); microtubule organizing center organization (GO:0031023); regeneration (GO:0031099); animal organ regeneration (GO:0031100); anaphase-promoting complex-dependent catabolic process (GO:0031145); regulation of cellular metabolic process (GO:0031323); positive regulation of cellular metabolic process (GO:0031325); regulation of cellular biosynthetic process (GO:0031326); positive regulation of cellular biosynthetic process (GO:0031328); regulation of protein ubiquitination (GO:0031396); regulation of protein modification process (GO:0031399); DNA integrity checkpoint signaling (GO:0031570); mitotic G1 DNA damage checkpoint signaling (GO:0031571); positive regulation of DNA-templated DNA replication initiation (GO:0032298); response to estradiol (GO:0032355); multicellular organismal process (GO:0032501); developmental process (GO:0032502); response to insulin (GO:0032868); cellular response to insulin stimulus (GO:0032869); cellular response to hormone stimulus (GO:0032870); cellular response to stress (GO:0033554); response to lipid (GO:0033993); cellular response to oxidative stress (GO:0034599); cellular response to reactive oxygen species (GO:0034614); cellular nitrogen compound metabolic process (GO:0034641); cellular macromolecule biosynthetic process (GO:0034645); intracellular signal transduction (GO:0035556); protein modification process (GO:0036211); wound healing (GO:0042060); regulation of cell population proliferation (GO:0042127); response to chemical (GO:0042221); signal transduction in response to DNA damage (GO:0042770); proteasome-mediated ubiquitin-dependent protein catabolic process (GO:0043161); macromolecule metabolic process (GO:0043170); macromolecule modification (GO:0043412); response to peptide hormone (GO:0043434); response to estrogen (GO:0043627); modification-dependent macromolecule catabolic process (GO:0043632); cellular metabolic process (GO:0044237); primary metabolic process (GO:0044238); cellular catabolic process (GO:0044248); cellular biosynthetic process (GO:0044249); cellular macromolecule metabolic process (GO:0044260); cellular macromolecule catabolic process (GO:0044265); cell cycle phase transition (GO:0044770); mitotic cell cycle phase transition (GO:0044772); mitotic DNA damage checkpoint signaling (GO:0044773); mitotic DNA integrity checkpoint signaling (GO:0044774); G0 to G1 transition (GO:0045023); response to ethanol (GO:0045471); positive regulation of DNA replication (GO:0045740); negative regulation of Notch signaling pathway (GO:0045746); positive regulation of DNA-templated transcription (GO:0045893); positive regulation of nucleobase-containing compound metabolic process (GO:0045935); heterocycle metabolic process (GO:0046483); response to organophosphorus (GO:0046683); response to cadmium ion (GO:0046686); organelle fission (GO:0048285); animal organ development (GO:0048513); positive regulation of biological process (GO:0048518); negative regulation of biological process (GO:0048519); positive regulation of cellular process (GO:0048522); negative regulation of cellular process (GO:0048523); response to steroid hormone (GO:0048545); cellular process involved in reproduction (GO:0048610); system development (GO:0048731); anatomical structure development (GO:0048856); regulation of biological process (GO:0050789); regulation of catalytic activity (GO:0050790); regulation of cellular process (GO:0050794); coagulation (GO:0050817); regulation of body fluid levels (GO:0050878); response to stimulus (GO:0050896); regulation of DNA metabolic process (GO:0051052); positive regulation of DNA metabolic process (GO:0051054); regulation of nitrogen compound metabolic process (GO:0051171); positive regulation of nitrogen compound metabolic process (GO:0051173); localization (GO:0051179); establishment of localization (GO:0051234); regulation of protein metabolic process (GO:0051246); regulation of RNA metabolic process (GO:0051252); positive regulation of RNA metabolic process (GO:0051254); chromosome organization (GO:0051276); centrosome duplication (GO:0051298); cell division (GO:0051301); G2 phase (GO:0051319); S phase (GO:0051320); meiotic cell cycle (GO:0051321); interphase (GO:0051325); mitotic interphase (GO:0051329); regulation of ligase activity (GO:0051340); regulation of ubiquitin-protein transferase activity (GO:0051438); regulation of ubiquitin-protein ligase activity involved in mitotic cell cycle (GO:0051439); response to cAMP (GO:0051591); response to electrical stimulus (GO:0051602); proteolysis involved in protein catabolic process (GO:0051603); cellular response to stimulus (GO:0051716); regulation of cell cycle (GO:0051726); regulation of macromolecule metabolic process (GO:0060255); regulation of gene silencing (GO:0060968); biological regulation (GO:0065007); regulation of biological quality (GO:0065008); regulation of molecular function (GO:0065009); cellular response to chemical stimulus (GO:0070887); cellular response to inorganic substance (GO:0071241); cellular response to organic substance (GO:0071310); cellular response to peptide hormone stimulus (GO:0071375); cellular response to organonitrogen compound (GO:0071417); cellular response to endogenous stimulus (GO:0071495); organic substance metabolic process (GO:0071704); response to nitric oxide (GO:0071731); cellular response to nitric oxide (GO:0071732); cellular component organization or biogenesis (GO:0071840); signal transduction by p53 class mediator (GO:0072331); regulation of primary metabolic process (GO:0080090); positive regulation of cell cycle process (GO:0090068); nucleic acid metabolic process (GO:0090304); regulation of DNA-templated DNA replication (GO:0090329); response to alcohol (GO:0097305); organic cyclic compound metabolic process (GO:1901360); organic substance catabolic process (GO:1901575); organic substance biosynthetic process (GO:1901576); response to peptide (GO:1901652); cellular response to peptide (GO:1901653); response to nitrogen compound (GO:1901698); cellular response to nitrogen compound (GO:1901699); response to oxygen-containing compound (GO:1901700); cellular response to oxygen-containing compound (GO:1901701); regulation of cell cycle phase transition (GO:1901987); negative regulation of cell cycle phase transition (GO:1901988); regulation of mitotic cell cycle phase transition (GO:1901990); negative regulation of mitotic cell cycle phase transition (GO:1901991); cellular response to reactive nitrogen species (GO:1902170); regulation of G1/S transition of mitotic cell cycle (GO:2000045); regulation of cellular macromolecule biosynthetic process (GO:2000112); negative regulation of G1/S transition of mitotic cell cycle (GO:2000134); regulation of RNA biosynthetic process (GO:2001141)	nucleotide binding (GO:0000166); nucleoside binding (GO:0001882); purine nucleoside binding (GO:0001883); molecular_function (GO:0003674); catalytic activity (GO:0003824); protein kinase activity (GO:0004672); protein serine/threonine kinase activity (GO:0004674); cyclin-dependent protein serine/threonine kinase activity (GO:0004693); binding (GO:0005488); protein binding (GO:0005515); ATP binding (GO:0005524); RNA polymerase II CTD heptapeptide repeat kinase activity (GO:0008353); kinase activity (GO:0016301); transferase activity (GO:0016740); transferase activity, transferring phosphorus-containing groups (GO:0016772); phosphotransferase activity, alcohol group as acceptor (GO:0016773); purine nucleotide binding (GO:0017076); cyclin binding (GO:0030332); adenyl nucleotide binding (GO:0030554); ribonucleoside binding (GO:0032549); purine ribonucleoside binding (GO:0032550); ribonucleotide binding (GO:0032553); purine ribonucleotide binding (GO:0032555); adenyl ribonucleotide binding (GO:0032559); histone kinase activity (GO:0035173); purine ribonucleoside triphosphate binding (GO:0035639); small molecule binding (GO:0036094); ion binding (GO:0043167); anion binding (GO:0043168); cation binding (GO:0043169); metal ion binding (GO:0046872); organic cyclic compound binding (GO:0097159); cyclin-dependent protein kinase activity (GO:0097472); protein serine kinase activity (GO:0106310); nucleoside phosphate binding (GO:1901265); heterocyclic compound binding (GO:1901363)	cyclin-dependent protein kinase holoenzyme complex (GO:0000307); chromosome, telomeric region (GO:0000781); condensed chromosome (GO:0000793); sex chromosome (GO:0000803); X chromosome (GO:0000805); Y chromosome (GO:0000806); cellular_component (GO:0005575); intracellular anatomical structure (GO:0005622); cell (GO:0005623); nucleus (GO:0005634); nucleoplasm (GO:0005654); transcription regulator complex (GO:0005667); chromosome (GO:0005694); cytoplasm (GO:0005737); endosome (GO:0005768); centrosome (GO:0005813); microtubule organizing center (GO:0005815); cytosol (GO:0005829); cytoskeleton (GO:0005856); microtubule associated complex (GO:0005875); Cajal body (GO:0015030); microtubule cytoskeleton (GO:0015630); nuclear body (GO:0016604); membrane-enclosed lumen (GO:0031974); nuclear lumen (GO:0031981); protein-containing complex (GO:0032991); organelle (GO:0043226); membrane-bounded organelle (GO:0043227); non-membrane-bounded organelle (GO:0043228); intracellular organelle (GO:0043229); intracellular membrane-bounded organelle (GO:0043231); intracellular non-membrane-bounded organelle (GO:0043232); organelle lumen (GO:0043233); organelle part (GO:0044422); intracellular part (GO:0044424); chromosomal part (GO:0044427); nuclear part (GO:0044428); cytoskeletal part (GO:0044430); cytoplasmic part (GO:0044444); intracellular organelle part (GO:0044446); nucleoplasm part (GO:0044451); cell part (GO:0044464); intracellular organelle lumen (GO:0070013)	OG0001284(8 genes,4 taxa): prev_s_carpocapsae (3 g.); s_carpocapsae (3 g.); s_feltiae (1 g.); s_hermaphroditum (1 g.)	OG0001284(8 genes,4 taxa): L596_g13325(prev_s_carpocapsae) L596_g2153(prev_s_carpocapsae) L596_g2156(prev_s_carpocapsae) L596_026036(s_carpocapsae) L596_026037(s_carpocapsae) L596_026040(s_carpocapsae) L889_g5435(s_feltiae) Sherm_I.g2874(s_hermaphroditum)	OG0000205(72 genes,16 taxa): b_xylophilus (4 g.); c_elegans (3 g.); g_rostochiensis (6 g.); h_bacteriophora_Hawdon (3 g.); h_glycines (2 g.); p_redivivus (3 g.); p_trichosuri (6 g.); prev_s_carpocapsae (4 g.); r_kr3021 (7 g.); s_carpocapsae (4 g.); s_feltiae (3 g.); s_glaseri (6 g.); s_hermaphroditum (5 g.); s_monticolum (4 g.); s_ratti (7 g.); s_scapterisci (5 g.)	OG0000205(72 genes,16 taxa): BXYJ5.030121700(b_xylophilus) BXYJ5.030150100(b_xylophilus) BXYJ5.040157600(b_xylophilus) BXYJ5.060128200(b_xylophilus) WBGene00000405|T05G5.3|cdk-1(c_elegans) WBGene00000407|T27E9.3|cdk-5(c_elegans) WBGene00019362|K03E5.3|cdk-2(c_elegans) Gr22_v10_g16882(g_rostochiensis) Gr22_v10_g16883(g_rostochiensis) Gr22_v10_g17048(g_rostochiensis) Gr22_v10_g17059(g_rostochiensis) Gr22_v10_g2570(g_rostochiensis) Gr22_v10_g5967(g_rostochiensis) Het_Hawd.g3636(h_bacteriophora_Hawdon) Het_Hawd.g5828(h_bacteriophora_Hawdon) Het_Hawd.g8019(h_bacteriophora_Hawdon) Hetgly01315(h_glycines) Hetgly18680(h_glycines) Pan_g10389(p_redivivus) Pan_g13188(p_redivivus) Pan_g14819(p_redivivus) PTRK_0000412300(p_trichosuri) PTRK_0000543700(p_trichosuri) PTRK_0000723800(p_trichosuri) PTRK_0001132800(p_trichosuri) PTRK_0001145000(p_trichosuri) PTRK_0001234700(p_trichosuri) L596_g11873(prev_s_carpocapsae) L596_g13325(prev_s_carpocapsae) L596_g2153(prev_s_carpocapsae) L596_g22217(prev_s_carpocapsae) RSKR_0000022800(r_kr3021) RSKR_0000033100(r_kr3021) RSKR_0000403200(r_kr3021) RSKR_0000612100(r_kr3021) RSKR_0000623500(r_kr3021) RSKR_0000712200(r_kr3021) RSKR_0001005000(r_kr3021) L596_018617(s_carpocapsae) L596_026037(s_carpocapsae) L596_026040(s_carpocapsae) L596_026227(s_carpocapsae) L889_g18711(s_feltiae) L889_g19977(s_feltiae) L889_g5435(s_feltiae) L893_g10621(s_glaseri) L893_g13238(s_glaseri) L893_g16558(s_glaseri) L893_g25399(s_glaseri) L893_g26069(s_glaseri) L893_g9738(s_glaseri) Sherm_I.g1152(s_hermaphroditum) Sherm_I.g1160(s_hermaphroditum) Sherm_I.g2874(s_hermaphroditum) Sherm_III.g5775(s_hermaphroditum) Sherm_N.g11855(s_hermaphroditum) L898_g1106(s_monticolum) L898_g17488(s_monticolum) L898_g1936(s_monticolum) L898_g20259(s_monticolum) WBGene00258319(s_ratti) WBGene00259968(s_ratti) WBGene00260121(s_ratti) WBGene00260490(s_ratti) WBGene00261976(s_ratti) WBGene00262262(s_ratti) WBGene00263437(s_ratti) L892_g10070(s_scapterisci) L892_g27533(s_scapterisci) L892_g6601(s_scapterisci) L892_g9357(s_scapterisci) L892_g9359(s_scapterisci)	OG0000197(107 genes,21 taxa): a_suum (5 g.); a_vasorum (5 g.); b_malayi (7 g.); b_xylophilus (5 g.); c_briggsae (5 g.); c_elegans (4 g.); e_vermicularis (4 g.); g_rostochiensis (7 g.); h_bacteriophora_Hawdon (4 g.); h_contortus (5 g.); h_glycines (3 g.); p_pacificus (4 g.); r_culicivorax (5 g.); s_carpocapsae (6 g.); s_feltiae (4 g.); s_glaseri (7 g.); s_hermaphroditum (5 g.); s_monticolum (5 g.); s_ratti (7 g.); s_scapterisci (6 g.); t_spiralis (4 g.)	OG0000197(107 genes,21 taxa): AgB05_g279(a_suum) AgR005_g223(a_suum) AgR008_g202(a_suum) AgR011_g246(a_suum) AgR025_g033(a_suum) AngVas-contig_11-9.12(a_vasorum) AngVas-contig_15-15.4(a_vasorum) AngVas-contig_661-7.5(a_vasorum) AngVas-contig_69-21.1(a_vasorum) AngVas-scaffold_594-0.10(a_vasorum) WBGene00225048(b_malayi) WBGene00225852(b_malayi) WBGene00226309(b_malayi) WBGene00227613(b_malayi) WBGene00229514(b_malayi) WBGene00230408(b_malayi) WBGene00230587(b_malayi) BXYJ5.010152400(b_xylophilus) BXYJ5.030121700(b_xylophilus) BXYJ5.030150100(b_xylophilus) BXYJ5.040157600(b_xylophilus) BXYJ5.060128200(b_xylophilus) WBGene00031495|CBG10007|Cbr-cdk-1(c_briggsae) WBGene00035325|CBG14952|Cbr-cdk-2(c_briggsae) WBGene00037948|CBG18552(c_briggsae) WBGene00040045|CBG21202|Cbr-cdk-5(c_briggsae) WBGene00303306|CBG31365(c_briggsae) WBGene00000405|T05G5.3|cdk-1(c_elegans) WBGene00000407|T27E9.3|cdk-5(c_elegans) WBGene00019362|K03E5.3|cdk-2(c_elegans) WBGene00022519|ZC123.4|cdk-14(c_elegans) EVEC_0000148601(e_vermicularis) EVEC_0000476001(e_vermicularis) EVEC_0000782301(e_vermicularis) EVEC_0000786701(e_vermicularis) Gr22_v10_g16882(g_rostochiensis) Gr22_v10_g17048(g_rostochiensis) Gr22_v10_g17059(g_rostochiensis) Gr22_v10_g19186(g_rostochiensis) Gr22_v10_g19187(g_rostochiensis) Gr22_v10_g2570(g_rostochiensis) Gr22_v10_g5967(g_rostochiensis) Het_Hawd.g1796(h_bacteriophora_Hawdon) Het_Hawd.g3636(h_bacteriophora_Hawdon) Het_Hawd.g5828(h_bacteriophora_Hawdon) Het_Hawd.g8019(h_bacteriophora_Hawdon) HCON_00024160(h_contortus) HCON_00042790(h_contortus) HCON_00101500(h_contortus) HCON_00104170(h_contortus) HCON_00149630(h_contortus) Hetgly01315(h_glycines) Hetgly18064(h_glycines) Hetgly18680(h_glycines) WBGene00096249|PPA06695(p_pacificus) WBGene00106759|PPA17205|Ppa-cdk-1(p_pacificus) WBGene00272465|PPA34096(p_pacificus) WBGene00274434|PPA36065(p_pacificus) nRc.2.0.1.g03858(r_culicivorax) nRc.2.0.1.g03859(r_culicivorax) nRc.2.0.1.g28263(r_culicivorax) nRc.2.0.1.g41113(r_culicivorax) nRc.2.0.1.g43695(r_culicivorax) L596_008139(s_carpocapsae) L596_018617(s_carpocapsae) L596_026036(s_carpocapsae) L596_026037(s_carpocapsae) L596_026040(s_carpocapsae) L596_026227(s_carpocapsae) L889_g18711(s_feltiae) L889_g18941(s_feltiae) L889_g19977(s_feltiae) L889_g5435(s_feltiae) L893_g10621(s_glaseri) L893_g13238(s_glaseri) L893_g16558(s_glaseri) L893_g24295(s_glaseri) L893_g25399(s_glaseri) L893_g26069(s_glaseri) L893_g9738(s_glaseri) Sherm_I.g1152(s_hermaphroditum) Sherm_I.g1160(s_hermaphroditum) Sherm_I.g2874(s_hermaphroditum) Sherm_III.g5775(s_hermaphroditum) Sherm_N.g11855(s_hermaphroditum) L898_g1106(s_monticolum) L898_g17488(s_monticolum) L898_g1936(s_monticolum) L898_g20259(s_monticolum) L898_g35013(s_monticolum) WBGene00258319(s_ratti) WBGene00259968(s_ratti) WBGene00260330(s_ratti) WBGene00260490(s_ratti) WBGene00261976(s_ratti) WBGene00262262(s_ratti) WBGene00263437(s_ratti) L892_g10070(s_scapterisci) L892_g27533(s_scapterisci) L892_g6601(s_scapterisci) L892_g9357(s_scapterisci) L892_g9359(s_scapterisci) L892_g9630(s_scapterisci) Tsp_01982(t_spiralis) Tsp_08710(t_spiralis) Tsp_08776(t_spiralis) Tsp_11762(t_spiralis)
Sherm_I.g2875	A0AA39IN34|QR680_009814		272	272 aa	TM(7x)		SEG: 0.07 (19/272)	7TM_GPCR_Srbc [PF10316.13]	7TM GPCR, serpentine receptor class bc (Srbc) [IPR019420]	1.61011	1.91204	17	25						OG0001365(8 genes,4 taxa): prev_s_carpocapsae (2 g.); s_carpocapsae (2 g.); s_feltiae (1 g.); s_hermaphroditum (3 g.)	OG0001365(8 genes,4 taxa): L596_g17483(prev_s_carpocapsae) L596_g2150(prev_s_carpocapsae) L596_026043(s_carpocapsae) L596_026587(s_carpocapsae) L889_g18815(s_feltiae) Sherm_I.g2875(s_hermaphroditum) Sherm_I.g3141(s_hermaphroditum) Sherm_I.g3190(s_hermaphroditum)	OG0003812(19 genes,7 taxa): prev_s_carpocapsae (3 g.); s_carpocapsae (3 g.); s_feltiae (2 g.); s_glaseri (3 g.); s_hermaphroditum (3 g.); s_monticolum (3 g.); s_scapterisci (2 g.)	OG0003812(19 genes,7 taxa): L596_g17483(prev_s_carpocapsae) L596_g17549(prev_s_carpocapsae) L596_g2150(prev_s_carpocapsae) L596_026043(s_carpocapsae) L596_026587(s_carpocapsae) L596_029446(s_carpocapsae) L889_g18815(s_feltiae) L889_g27702(s_feltiae) L893_g21997(s_glaseri) L893_g26070(s_glaseri) L893_g29330(s_glaseri) Sherm_I.g2875(s_hermaphroditum) Sherm_I.g3141(s_hermaphroditum) Sherm_I.g3190(s_hermaphroditum) L898_g10942(s_monticolum) L898_g24267(s_monticolum) L898_g3128(s_monticolum) L892_g10211(s_scapterisci) L892_g9354(s_scapterisci)	OG0008985(15 genes,6 taxa): s_carpocapsae (2 g.); s_feltiae (2 g.); s_glaseri (3 g.); s_hermaphroditum (3 g.); s_monticolum (3 g.); s_scapterisci (2 g.)	OG0008985(15 genes,6 taxa): L596_026043(s_carpocapsae) L596_026587(s_carpocapsae) L889_g18815(s_feltiae) L889_g27702(s_feltiae) L893_g21997(s_glaseri) L893_g26070(s_glaseri) L893_g29330(s_glaseri) Sherm_I.g2875(s_hermaphroditum) Sherm_I.g3141(s_hermaphroditum) Sherm_I.g3190(s_hermaphroditum) L898_g10942(s_monticolum) L898_g24267(s_monticolum) L898_g3128(s_monticolum) L892_g10211(s_scapterisci) L892_g9354(s_scapterisci)
Sherm_I.g2876	A0AA39INP0|QR680_009815; A0AA39IP80|QR680_009815	WBGene00018157|F37E3.2|lron-6	610	608-610 aa	SigP+TM(1x)		SEG: 0.05 (32/610)	LRR_1 [PF00560.37]; LRR_4 [PF12799.11]; LRR_5 [PF13306.10]; LRR_8 [PF13855.10]	Leucine-rich repeat [IPR001611]; Leucine-rich repeat and fibronectin type-III domain-containing [IPR050467]; Leucine-rich repeat domain superfamily [IPR032675]; Leucine-rich repeat, typical subtype [IPR003591]; Voltage and calcium-activated potassium channel auxiliary protein [IPR051432]	1.06521	0.5816	32	19	LRR	NA			cellular_component (GO:0005575); membrane (GO:0016020); intrinsic component of membrane (GO:0031224); membrane part (GO:0044425)	OG0006990(4 genes,4 taxa): prev_s_carpocapsae (1 g.); s_carpocapsae (1 g.); s_feltiae (1 g.); s_hermaphroditum (1 g.)	OG0006990(4 genes,4 taxa): L596_g16774(prev_s_carpocapsae) L596_026744(s_carpocapsae) L889_g5442(s_feltiae) Sherm_I.g2876(s_hermaphroditum)	OG0003266(20 genes,14 taxa): c_elegans (1 g.); g_rostochiensis (1 g.); h_bacteriophora_Hawdon (3 g.); h_glycines (4 g.); p_redivivus (1 g.); p_trichosuri (1 g.); prev_s_carpocapsae (1 g.); r_kr3021 (1 g.); s_carpocapsae (1 g.); s_feltiae (1 g.); s_glaseri (2 g.); s_hermaphroditum (1 g.); s_ratti (1 g.); s_scapterisci (1 g.)	OG0003266(20 genes,14 taxa): WBGene00018157|F37E3.2|lron-6(c_elegans) Gr22_v10_g15450(g_rostochiensis) Het_Hawd.g11822(h_bacteriophora_Hawdon) Het_Hawd.g1338(h_bacteriophora_Hawdon) Het_Hawd.g7829(h_bacteriophora_Hawdon) Hetgly02431(h_glycines) Hetgly02616(h_glycines) Hetgly02645(h_glycines) Hetgly02648(h_glycines) Pan_g18981(p_redivivus) PTRK_0000667000(p_trichosuri) L596_g16774(prev_s_carpocapsae) RSKR_0000050200(r_kr3021) L596_026744(s_carpocapsae) L889_g5442(s_feltiae) L893_g26071(s_glaseri) L893_g26072(s_glaseri) Sherm_I.g2876(s_hermaphroditum) WBGene00262318(s_ratti) L892_g9867(s_scapterisci)	OG0006176(20 genes,14 taxa): a_suum (1 g.); c_briggsae (1 g.); c_elegans (1 g.); g_rostochiensis (1 g.); h_bacteriophora_Hawdon (3 g.); h_contortus (1 g.); h_glycines (3 g.); r_culicivorax (2 g.); s_carpocapsae (1 g.); s_feltiae (1 g.); s_glaseri (2 g.); s_hermaphroditum (1 g.); s_ratti (1 g.); s_scapterisci (1 g.)	OG0006176(20 genes,14 taxa): AgB04_g161(a_suum) WBGene00033540|CBG12622|Cbr-lron-6(c_briggsae) WBGene00018157|F37E3.2|lron-6(c_elegans) Gr22_v10_g15450(g_rostochiensis) Het_Hawd.g11822(h_bacteriophora_Hawdon) Het_Hawd.g1338(h_bacteriophora_Hawdon) Het_Hawd.g7829(h_bacteriophora_Hawdon) HCON_00079370(h_contortus) Hetgly02616(h_glycines) Hetgly02645(h_glycines) Hetgly02648(h_glycines) nRc.2.0.1.g09167(r_culicivorax) nRc.2.0.1.g09170(r_culicivorax) L596_026744(s_carpocapsae) L889_g5442(s_feltiae) L893_g26071(s_glaseri) L893_g26072(s_glaseri) Sherm_I.g2876(s_hermaphroditum) WBGene00262318(s_ratti) L892_g9867(s_scapterisci)
Sherm_I.g2877	A0AA39IN13|QR680_009816; A0AA39INF8|QR680_009816; A0AA39M9K3|QR680_009816	WBGene00019830|R02E12.6|hrg-1	164	150-164 aa	SigP+TM(3x)		SEG: 0.10 (17/164)	HRG [PF16954.9]	Heme transporter HRG [IPR026218]	47.2013	190.438	191	985		NA	transport (GO:0006810); biological_process (GO:0008150); heme transport (GO:0015886); localization (GO:0051179); cofactor transport (GO:0051181); establishment of localization (GO:0051234); organic substance transport (GO:0071702); nitrogen compound transport (GO:0071705); iron coordination entity transport (GO:1901678)	molecular_function (GO:0003674); transporter activity (GO:0005215); binding (GO:0005488); heme transmembrane transporter activity (GO:0015232); heme binding (GO:0020037); tetrapyrrole binding (GO:0046906); cofactor transmembrane transporter activity (GO:0051184); organic cyclic compound binding (GO:0097159); heterocyclic compound binding (GO:1901363)	lytic vacuole (GO:0000323); cellular_component (GO:0005575); intracellular anatomical structure (GO:0005622); cell (GO:0005623); cytoplasm (GO:0005737); lysosome (GO:0005764); lysosomal membrane (GO:0005765); endosome (GO:0005768); early endosome (GO:0005769); late endosome (GO:0005770); vacuole (GO:0005773); plasma membrane (GO:0005886); membrane (GO:0016020); intrinsic component of membrane (GO:0031224); intrinsic component of plasma membrane (GO:0031226); organelle (GO:0043226); membrane-bounded organelle (GO:0043227); intracellular organelle (GO:0043229); intracellular membrane-bounded organelle (GO:0043231); intracellular part (GO:0044424); membrane part (GO:0044425); cytoplasmic part (GO:0044444); plasma membrane part (GO:0044459); cell part (GO:0044464); recycling endosome (GO:0055037); cell periphery (GO:0071944)	OG0013216(3 genes,3 taxa): prev_s_carpocapsae (1 g.); s_carpocapsae (1 g.); s_hermaphroditum (1 g.)	OG0013216(3 genes,3 taxa): L596_g16776(prev_s_carpocapsae) L596_026742(s_carpocapsae) Sherm_I.g2877(s_hermaphroditum)	OG0006176(16 genes,14 taxa): b_xylophilus (1 g.); c_elegans (1 g.); g_rostochiensis (2 g.); h_bacteriophora_Hawdon (1 g.); p_redivivus (1 g.); p_trichosuri (1 g.); prev_s_carpocapsae (1 g.); r_kr3021 (2 g.); s_carpocapsae (1 g.); s_glaseri (1 g.); s_hermaphroditum (1 g.); s_monticolum (1 g.); s_ratti (1 g.); s_scapterisci (1 g.)	OG0006176(16 genes,14 taxa): BXYJ5.040047300(b_xylophilus) WBGene00019830|R02E12.6|hrg-1(c_elegans) Gr22_v10_g13682(g_rostochiensis) Gr22_v10_g4826(g_rostochiensis) Het_Hawd.g3894(h_bacteriophora_Hawdon) Pan_g2032(p_redivivus) PTRK_0001319000(p_trichosuri) L596_g16776(prev_s_carpocapsae) RSKR_0000246400(r_kr3021) RSKR_0000982500(r_kr3021) L596_026742(s_carpocapsae) L893_g26073(s_glaseri) Sherm_I.g2877(s_hermaphroditum) L898_g1292(s_monticolum) WBGene00258430(s_ratti) L892_g9865(s_scapterisci)	OG0004664(23 genes,17 taxa): a_suum (1 g.); a_vasorum (1 g.); b_malayi (1 g.); b_xylophilus (1 g.); c_briggsae (3 g.); c_elegans (3 g.); g_rostochiensis (2 g.); h_bacteriophora_Hawdon (1 g.); h_contortus (1 g.); p_pacificus (2 g.); r_culicivorax (1 g.); s_carpocapsae (1 g.); s_glaseri (1 g.); s_hermaphroditum (1 g.); s_monticolum (1 g.); s_ratti (1 g.); s_scapterisci (1 g.)	OG0004664(23 genes,17 taxa): AgR045_g066(a_suum) AngVas-contig_478-7.4(a_vasorum) WBGene00225443(b_malayi) BXYJ5.040047300(b_xylophilus) WBGene00028336|CBG05989|Cbr-hrg-4(c_briggsae) WBGene00028337|CBG05990|Cbr-hrg-6(c_briggsae) WBGene00034867|CBG14327|Cbr-hrg-1(c_briggsae) WBGene00009493|F36H1.5|hrg-4(c_elegans) WBGene00009495|F36H1.10|hrg-6(c_elegans) WBGene00019830|R02E12.6|hrg-1(c_elegans) Gr22_v10_g13682(g_rostochiensis) Gr22_v10_g4826(g_rostochiensis) Het_Hawd.g3894(h_bacteriophora_Hawdon) HCON_00169910(h_contortus) WBGene00280393|PPA42024(p_pacificus) WBGene00304404|PPA46625(p_pacificus) nRc.2.0.1.g23630(r_culicivorax) L596_026742(s_carpocapsae) L893_g26073(s_glaseri) Sherm_I.g2877(s_hermaphroditum) L898_g1292(s_monticolum) WBGene00258430(s_ratti) L892_g9865(s_scapterisci)
Sherm_I.g2878	A0AA39ILQ7|QR680_009817; A0AA39ILR5|QR680_009817; A0AA39ILR6|QR680_009817; A0AA39MA48|QR680_009817; A0AA39MAF0|QR680_009817; A0AA39MAL1|QR680_009817; A0AA39MAM7|QR680_009817	WBGene00011433|T04D3.3|pde-1	614	75-614 aa	SigP		SEG: 0.42 (35/83)	PDEase_I [PF00233.23]; PDEase_I_N [PF08499.16]	3'5'-cyclic nucleotide phosphodiesterase N-terminal [IPR013706]; 3'5'-cyclic nucleotide phosphodiesterase [IPR023088]; 3'5'-cyclic nucleotide phosphodiesterase, catalytic domain [IPR002073]; 3'5'-cyclic nucleotide phosphodiesterase, catalytic domain superfamily [IPR036971]; 3'5'-cyclic nucleotide phosphodiesterase, conserved site [IPR023174]; HD/PDEase domain [IPR003607]	6.89137	16.4174	179	516	HDc	23040205032	chemotaxis (GO:0006935); cell communication (GO:0007154); signal transduction (GO:0007165); phototransduction (GO:0007602); chemosensory behavior (GO:0007635); biological_process (GO:0008150); metabolic process (GO:0008152); determination of adult lifespan (GO:0008340); cellular process (GO:0009987); response to alkaline pH (GO:0010446); positive regulation of gene expression (GO:0010628); negative regulation of cGMP-mediated signaling (GO:0010754); signaling (GO:0023052); microvillus organization (GO:0032528); response to hydrogen peroxide (GO:0042542); regulation of biological process (GO:0050789); regulation of cellular process (GO:0050794); response to stimulus (GO:0050896); cellular response to stimulus (GO:0051716); biological regulation (GO:0065007); response to oxygen levels (GO:0070482); negative regulation of protein kinase C signaling (GO:0090038); regulation of establishment of cell polarity (GO:2000114)	molecular_function (GO:0003674); catalytic activity (GO:0003824); cyclic-nucleotide phosphodiesterase activity (GO:0004112); 3',5'-cyclic-nucleotide phosphodiesterase activity (GO:0004114); 3',5'-cyclic-AMP phosphodiesterase activity (GO:0004115); binding (GO:0005488); protein binding (GO:0005515); calmodulin binding (GO:0005516); phosphoric diester hydrolase activity (GO:0008081); hydrolase activity (GO:0016787); hydrolase activity, acting on ester bonds (GO:0016788); phosphoric ester hydrolase activity (GO:0042578); ion binding (GO:0043167); cation binding (GO:0043169); metal ion binding (GO:0046872); 3',5'-cyclic-GMP phosphodiesterase activity (GO:0047555); calmodulin-activated 3',5'-cyclic-GMP phosphodiesterase activity (GO:0048101)		OG0010575(4 genes,4 taxa): prev_s_carpocapsae (1 g.); s_carpocapsae (1 g.); s_feltiae (1 g.); s_hermaphroditum (1 g.)	OG0010575(4 genes,4 taxa): L596_g4039(prev_s_carpocapsae) L596_026736(s_carpocapsae) L889_g19104(s_feltiae) Sherm_I.g2878(s_hermaphroditum)	OG0005656(16 genes,16 taxa): b_xylophilus (1 g.); c_elegans (1 g.); g_rostochiensis (1 g.); h_bacteriophora_Hawdon (1 g.); h_glycines (1 g.); p_redivivus (1 g.); p_trichosuri (1 g.); prev_s_carpocapsae (1 g.); r_kr3021 (1 g.); s_carpocapsae (1 g.); s_feltiae (1 g.); s_glaseri (1 g.); s_hermaphroditum (1 g.); s_monticolum (1 g.); s_ratti (1 g.); s_scapterisci (1 g.)	OG0005656(16 genes,16 taxa): BXYJ5.010152200(b_xylophilus) WBGene00011433|T04D3.3|pde-1(c_elegans) Gr22_v10_g18939(g_rostochiensis) Het_Hawd.g12686(h_bacteriophora_Hawdon) Hetgly17897(h_glycines) Pan_g23988(p_redivivus) PTRK_0000395400(p_trichosuri) L596_g4039(prev_s_carpocapsae) RSKR_0000165800(r_kr3021) L596_026736(s_carpocapsae) L889_g19104(s_feltiae) L893_g27353(s_glaseri) Sherm_I.g2878(s_hermaphroditum) L898_g14792(s_monticolum) WBGene00259706(s_ratti) L892_g9861(s_scapterisci)	OG0004834(22 genes,21 taxa): a_suum (1 g.); a_vasorum (1 g.); b_malayi (1 g.); b_xylophilus (1 g.); c_briggsae (1 g.); c_elegans (1 g.); e_vermicularis (1 g.); g_rostochiensis (1 g.); h_bacteriophora_Hawdon (1 g.); h_contortus (1 g.); h_glycines (1 g.); p_pacificus (1 g.); r_culicivorax (2 g.); s_carpocapsae (1 g.); s_feltiae (1 g.); s_glaseri (1 g.); s_hermaphroditum (1 g.); s_monticolum (1 g.); s_ratti (1 g.); s_scapterisci (1 g.); t_spiralis (1 g.)	OG0004834(22 genes,21 taxa): AgB04_g118(a_suum) AngVas-scaffold_201-10.12(a_vasorum) WBGene00225808(b_malayi) BXYJ5.010152200(b_xylophilus) WBGene00039361|CBG20362|Cbr-pde-1(c_briggsae) WBGene00011433|T04D3.3|pde-1(c_elegans) EVEC_0000751801(e_vermicularis) Gr22_v10_g18939(g_rostochiensis) Het_Hawd.g12686(h_bacteriophora_Hawdon) HCON_00024490(h_contortus) Hetgly17897(h_glycines) WBGene00113964|PPA24410|Ppa-pde-1(p_pacificus) nRc.2.0.1.g00383(r_culicivorax) nRc.2.0.1.g37514(r_culicivorax) L596_026736(s_carpocapsae) L889_g19104(s_feltiae) L893_g27353(s_glaseri) Sherm_I.g2878(s_hermaphroditum) L898_g14792(s_monticolum) WBGene00259706(s_ratti) L892_g9861(s_scapterisci) Tsp_04426(t_spiralis)
Sherm_I.g2879	A0AA39IP64|QR680_009818		245	245 aa			SEG: 0.03 (8/245)			0.606768	0.133845	7	2						OG0002128(7 genes,2 taxa): s_feltiae (2 g.); s_hermaphroditum (5 g.)	OG0002128(7 genes,2 taxa): L889_g10539(s_feltiae) L889_g10541(s_feltiae) Sherm_2022.07.24.06.g63(s_hermaphroditum) Sherm_2022.07.24.06.g64(s_hermaphroditum) Sherm_2022.07.24.06.g68(s_hermaphroditum) Sherm_I.g2879(s_hermaphroditum) Sherm_X.g16509(s_hermaphroditum)	OG0019015(4 genes,3 taxa): s_glaseri (1 g.); s_hermaphroditum (2 g.); s_monticolum (1 g.)	OG0019015(4 genes,3 taxa): L893_g30987(s_glaseri) Sherm_I.g2879(s_hermaphroditum) Sherm_X.g16509(s_hermaphroditum) L898_g35881(s_monticolum)	OG0020279(4 genes,3 taxa): s_glaseri (1 g.); s_hermaphroditum (2 g.); s_monticolum (1 g.)	OG0020279(4 genes,3 taxa): L893_g30987(s_glaseri) Sherm_I.g2879(s_hermaphroditum) Sherm_X.g16509(s_hermaphroditum) L898_g35881(s_monticolum)
Sherm_I.g2880	A0AA39ILR8|QR680_009819		90	90 aa	SigP+TM(1x)					0	0	0	0						OG0022069(2 genes,2 taxa): s_feltiae (1 g.); s_hermaphroditum (1 g.)	OG0022069(2 genes,2 taxa): L889_g28012(s_feltiae) Sherm_I.g2880(s_hermaphroditum)	OG0015020(6 genes,3 taxa): s_feltiae (1 g.); s_hermaphroditum (1 g.); s_monticolum (4 g.)	OG0015020(6 genes,3 taxa): L889_g28012(s_feltiae) Sherm_I.g2880(s_hermaphroditum) L898_g17198(s_monticolum) L898_g1795(s_monticolum) L898_g2701(s_monticolum) L898_g28519(s_monticolum)	OG0017389(5 genes,3 taxa): s_feltiae (1 g.); s_hermaphroditum (1 g.); s_monticolum (3 g.)	OG0017389(5 genes,3 taxa): L889_g28012(s_feltiae) Sherm_I.g2880(s_hermaphroditum) L898_g1795(s_monticolum) L898_g2701(s_monticolum) L898_g28519(s_monticolum)
Sherm_I.g2881	A0AA39IN42|QR680_009820	WBGene00008885|F16C3.1	411	411 aa	TM(7x)		SEG: 0.19 (80/411)	7tm_1 [PF00001.25]	G protein-coupled receptor, rhodopsin-like [IPR000276]; GPCR, rhodopsin-like, 7TM [IPR017452]	4.19241	4.69104	93	121		NA	cell communication (GO:0007154); signal transduction (GO:0007165); cell surface receptor signaling pathway (GO:0007166); G protein-coupled receptor signaling pathway (GO:0007186); biological_process (GO:0008150); cellular process (GO:0009987); signaling (GO:0023052); regulation of biological process (GO:0050789); regulation of cellular process (GO:0050794); response to stimulus (GO:0050896); cellular response to stimulus (GO:0051716); biological regulation (GO:0065007)	molecular_function (GO:0003674); signal transducer activity (GO:0004871); transmembrane signaling receptor activity (GO:0004888); G protein-coupled receptor activity (GO:0004930); signaling receptor activity (GO:0038023); molecular transducer activity (GO:0060089)	cellular_component (GO:0005575); membrane (GO:0016020); intrinsic component of membrane (GO:0031224); membrane part (GO:0044425)	OG0004456(5 genes,4 taxa): prev_s_carpocapsae (1 g.); s_carpocapsae (1 g.); s_feltiae (2 g.); s_hermaphroditum (1 g.)	OG0004456(5 genes,4 taxa): L596_g4040(prev_s_carpocapsae) L596_026735(s_carpocapsae) L889_g21430(s_feltiae) L889_g21431(s_feltiae) Sherm_I.g2881(s_hermaphroditum)	OG0003964(18 genes,16 taxa): b_xylophilus (1 g.); c_elegans (1 g.); g_rostochiensis (1 g.); h_bacteriophora_Hawdon (1 g.); h_glycines (2 g.); p_redivivus (1 g.); p_trichosuri (1 g.); prev_s_carpocapsae (1 g.); r_kr3021 (1 g.); s_carpocapsae (1 g.); s_feltiae (2 g.); s_glaseri (1 g.); s_hermaphroditum (1 g.); s_monticolum (1 g.); s_ratti (1 g.); s_scapterisci (1 g.)	OG0003964(18 genes,16 taxa): BXYJ5.010199500(b_xylophilus) WBGene00008885|F16C3.1(c_elegans) Gr22_v10_g1558(g_rostochiensis) Het_Hawd.g8304(h_bacteriophora_Hawdon) Hetgly04432(h_glycines) Hetgly04439(h_glycines) Pan_g5377(p_redivivus) PTRK_0000395300(p_trichosuri) L596_g4040(prev_s_carpocapsae) RSKR_0000165700(r_kr3021) L596_026735(s_carpocapsae) L889_g21430(s_feltiae) L889_g21431(s_feltiae) L893_g10672(s_glaseri) Sherm_I.g2881(s_hermaphroditum) L898_g4211(s_monticolum) WBGene00259707(s_ratti) L892_g9860(s_scapterisci)	OG0001690(34 genes,18 taxa): a_suum (2 g.); a_vasorum (3 g.); b_xylophilus (2 g.); c_briggsae (3 g.); c_elegans (2 g.); e_vermicularis (3 g.); g_rostochiensis (2 g.); h_bacteriophora_Hawdon (2 g.); h_contortus (2 g.); h_glycines (3 g.); p_pacificus (2 g.); s_carpocapsae (1 g.); s_feltiae (2 g.); s_glaseri (1 g.); s_hermaphroditum (1 g.); s_monticolum (1 g.); s_ratti (1 g.); s_scapterisci (1 g.)	OG0001690(34 genes,18 taxa): AgB04_g117(a_suum) AgR024_g009(a_suum) AngVas-contig_646-21.3(a_vasorum) AngVas-scaffold_1563-5.17(a_vasorum) AngVas-scaffold_1563-5.23(a_vasorum) BXYJ5.010199500(b_xylophilus) BXYJ5.040246500(b_xylophilus) WBGene00029911|CBG08043(c_briggsae) WBGene00033192|CBG12208(c_briggsae) WBGene00038480|CBG19222(c_briggsae) WBGene00008885|F16C3.1(c_elegans) WBGene00016044|C24B5.1|sphr-1(c_elegans) EVEC_0000751901(e_vermicularis) EVEC_0000824401(e_vermicularis) EVEC_0001226501(e_vermicularis) Gr22_v10_g1558(g_rostochiensis) Gr22_v10_g7096(g_rostochiensis) Het_Hawd.g311(h_bacteriophora_Hawdon) Het_Hawd.g8304(h_bacteriophora_Hawdon) HCON_00013980(h_contortus) HCON_00155570(h_contortus) Hetgly04432(h_glycines) Hetgly04439(h_glycines) Hetgly19766(h_glycines) WBGene00092761|PPA03207(p_pacificus) WBGene00277584|PPA39215(p_pacificus) L596_026735(s_carpocapsae) L889_g21430(s_feltiae) L889_g21431(s_feltiae) L893_g10672(s_glaseri) Sherm_I.g2881(s_hermaphroditum) L898_g4211(s_monticolum) WBGene00259707(s_ratti) L892_g9860(s_scapterisci)
Sherm_I.g2882	A0AA39INP6|QR680_009821		547	547 aa				BTB [PF00651.35]	BTB/POZ domain [IPR000210]; SKP1/BTB/POZ domain superfamily [IPR011333]	26.6691	26.2074	574	635	BTB (Broad complex Tramtrack Bric a brac) domain protein family member	NA	multicellular organism development (GO:0007275); biological_process (GO:0008150); embryo development (GO:0009790); embryo development ending in birth or egg hatching (GO:0009792); multicellular organismal process (GO:0032501); developmental process (GO:0032502); anatomical structure development (GO:0048856)			OG0015491(3 genes,2 taxa): s_feltiae (2 g.); s_hermaphroditum (1 g.)	OG0015491(3 genes,2 taxa): L889_g31222(s_feltiae) L889_g914(s_feltiae) Sherm_I.g2882(s_hermaphroditum)	OG0023157(3 genes,2 taxa): s_feltiae (2 g.); s_hermaphroditum (1 g.)	OG0023157(3 genes,2 taxa): L889_g31222(s_feltiae) L889_g914(s_feltiae) Sherm_I.g2882(s_hermaphroditum)	OG0024211(3 genes,2 taxa): s_feltiae (2 g.); s_hermaphroditum (1 g.)	OG0024211(3 genes,2 taxa): L889_g31222(s_feltiae) L889_g914(s_feltiae) Sherm_I.g2882(s_hermaphroditum)
Sherm_I.g2883	A0AA39IP89|QR680_009822		582	582 aa			SEG: 0.08 (45/582)	Cons_hypoth95 [PF03602.19]; Met_10 [PF02475.20]; Methyltransf_11 [PF08241.16]; Methyltransf_15 [PF09445.14]; Methyltransf_25 [PF13649.10]; Methyltransf_31 [PF13847.10]; UPF0020 [PF01170.22]	RNA cap guanine-N2 methyltransferase [IPR019012]; S-adenosyl-L-methionine-dependent methyltransferase superfamily [IPR029063]	45.537	43.7821	1029	1111	RNA cap guanine-N2 methyltransferase	3013	RNA methylation (GO:0001510); nematode larval development (GO:0002119); larval development (GO:0002164); nucleobase-containing compound metabolic process (GO:0006139); RNA processing (GO:0006396); cellular aromatic compound metabolic process (GO:0006725); nitrogen compound metabolic process (GO:0006807); multicellular organism development (GO:0007275); biological_process (GO:0008150); metabolic process (GO:0008152); RNA modification (GO:0009451); 7-methylguanosine RNA capping (GO:0009452); embryo development (GO:0009790); post-embryonic development (GO:0009791); embryo development ending in birth or egg hatching (GO:0009792); negative regulation of metabolic process (GO:0009892); cellular process (GO:0009987); gene expression (GO:0010467); regulation of gene expression (GO:0010468); negative regulation of macromolecule metabolic process (GO:0010605); post-transcriptional regulation of gene expression (GO:0010608); negative regulation of gene expression (GO:0010629); RNA metabolic process (GO:0016070); post-transcriptional gene silencing (GO:0016441); gene silencing (GO:0016458); regulation of metabolic process (GO:0019222); regulatory ncRNA-mediated gene silencing (GO:0031047); methylation (GO:0032259); multicellular organismal process (GO:0032501); developmental process (GO:0032502); cellular nitrogen compound metabolic process (GO:0034641); regulatory ncRNA-mediated post-transcriptional gene silencing (GO:0035194); RNA capping (GO:0036260); growth (GO:0040007); regulation of growth (GO:0040008); regulation of growth rate (GO:0040009); positive regulation of growth rate (GO:0040010); locomotion (GO:0040011); epigenetic regulation of gene expression (GO:0040029); macromolecule metabolic process (GO:0043170); macromolecule modification (GO:0043412); macromolecule methylation (GO:0043414); cellular metabolic process (GO:0044237); primary metabolic process (GO:0044238); cellular macromolecule metabolic process (GO:0044260); positive regulation of growth (GO:0045927); heterocycle metabolic process (GO:0046483); positive regulation of biological process (GO:0048518); negative regulation of biological process (GO:0048519); anatomical structure development (GO:0048856); regulation of biological process (GO:0050789); regulation of macromolecule metabolic process (GO:0060255); biological regulation (GO:0065007); organic substance metabolic process (GO:0071704); nucleic acid metabolic process (GO:0090304); organic cyclic compound metabolic process (GO:1901360)	molecular_function (GO:0003674); catalytic activity (GO:0003824); methyltransferase activity (GO:0008168); transferase activity (GO:0016740); transferase activity, transferring one-carbon groups (GO:0016741)		OG0004572(5 genes,4 taxa): prev_s_carpocapsae (1 g.); s_carpocapsae (1 g.); s_feltiae (1 g.); s_hermaphroditum (2 g.)	OG0004572(5 genes,4 taxa): L596_g6371(prev_s_carpocapsae) L596_026509(s_carpocapsae) L889_g22071(s_feltiae) Sherm_I.g2883(s_hermaphroditum) Sherm_I.g2948(s_hermaphroditum)	OG0007548(15 genes,13 taxa): c_elegans (1 g.); g_rostochiensis (1 g.); h_bacteriophora_Hawdon (1 g.); h_glycines (2 g.); p_redivivus (1 g.); prev_s_carpocapsae (1 g.); r_kr3021 (1 g.); s_carpocapsae (1 g.); s_feltiae (1 g.); s_glaseri (1 g.); s_hermaphroditum (2 g.); s_monticolum (1 g.); s_scapterisci (1 g.)	OG0007548(15 genes,13 taxa): WBGene00011631|T08G11.4|tgs-1(c_elegans) Gr22_v10_g13726(g_rostochiensis) Het_Hawd.g699(h_bacteriophora_Hawdon) Hetgly17210(h_glycines) Hetgly17266(h_glycines) Pan_g9857(p_redivivus) L596_g6371(prev_s_carpocapsae) RSKR_0000002200(r_kr3021) L596_026509(s_carpocapsae) L889_g22071(s_feltiae) L893_g33740(s_glaseri) Sherm_I.g2883(s_hermaphroditum) Sherm_I.g2948(s_hermaphroditum) L898_g17466(s_monticolum) L892_g14998(s_scapterisci)	OG0004470(23 genes,19 taxa): a_suum (1 g.); a_vasorum (1 g.); b_malayi (1 g.); c_briggsae (1 g.); c_elegans (1 g.); e_vermicularis (1 g.); g_rostochiensis (1 g.); h_bacteriophora_Hawdon (1 g.); h_contortus (1 g.); h_glycines (2 g.); p_pacificus (1 g.); r_culicivorax (2 g.); s_carpocapsae (1 g.); s_feltiae (1 g.); s_glaseri (1 g.); s_hermaphroditum (2 g.); s_monticolum (1 g.); s_scapterisci (1 g.); t_spiralis (2 g.)	OG0004470(23 genes,19 taxa): AgR007_g223(a_suum) AngVas-contig_262-22.24(a_vasorum) WBGene00225940(b_malayi) WBGene00033346|CBG12390(c_briggsae) WBGene00011631|T08G11.4|tgs-1(c_elegans) EVEC_0000134301(e_vermicularis) Gr22_v10_g13726(g_rostochiensis) Het_Hawd.g699(h_bacteriophora_Hawdon) HCON_00003470(h_contortus) Hetgly17210(h_glycines) Hetgly17266(h_glycines) WBGene00278061|PPA39692(p_pacificus) nRc.2.0.1.g30942(r_culicivorax) nRc.2.0.1.g37837(r_culicivorax) L596_026509(s_carpocapsae) L889_g22071(s_feltiae) L893_g33740(s_glaseri) Sherm_I.g2883(s_hermaphroditum) Sherm_I.g2948(s_hermaphroditum) L898_g17466(s_monticolum) L892_g14998(s_scapterisci) Tsp_00773(t_spiralis) Tsp_06900(t_spiralis)
Sherm_I.g2884	A0AA39IN20|QR680_009823; A0AA39ING7|QR680_009823		169	166-169 aa			SEG: 0.20 (34/169)	dsDNA_bind [PF01984.24]	PDCD5-like [IPR002836]; PDCD5-like superfamily [IPR036883]	165.502	275.647	762	1752	Programmed cell death	NA	biological_process (GO:0008150); regulation of cell death (GO:0010941); positive regulation of cell death (GO:0010942); regulation of apoptotic process (GO:0042981); positive regulation of apoptotic process (GO:0043065); regulation of programmed cell death (GO:0043067); positive regulation of programmed cell death (GO:0043068); positive regulation of biological process (GO:0048518); positive regulation of cellular process (GO:0048522); regulation of biological process (GO:0050789); regulation of cellular process (GO:0050794); biological regulation (GO:0065007)	molecular_function (GO:0003674); nucleic acid binding (GO:0003676); DNA binding (GO:0003677); binding (GO:0005488); organic cyclic compound binding (GO:0097159); heterocyclic compound binding (GO:1901363)	cellular_component (GO:0005575)	OG0002497(6 genes,4 taxa): prev_s_carpocapsae (1 g.); s_carpocapsae (1 g.); s_feltiae (1 g.); s_hermaphroditum (3 g.)	OG0002497(6 genes,4 taxa): L596_g18076(prev_s_carpocapsae) L596_026510(s_carpocapsae) L889_g22072(s_feltiae) Sherm_I.g2884(s_hermaphroditum) Sherm_III.g4656(s_hermaphroditum) Sherm_N.g11921(s_hermaphroditum)	OG0004722(17 genes,16 taxa): b_xylophilus (1 g.); c_elegans (1 g.); g_rostochiensis (1 g.); h_bacteriophora_Hawdon (1 g.); h_glycines (1 g.); p_redivivus (1 g.); p_trichosuri (1 g.); prev_s_carpocapsae (1 g.); r_kr3021 (1 g.); s_carpocapsae (1 g.); s_feltiae (1 g.); s_glaseri (1 g.); s_hermaphroditum (2 g.); s_monticolum (1 g.); s_ratti (1 g.); s_scapterisci (1 g.)	OG0004722(17 genes,16 taxa): BXYJ5.010203900(b_xylophilus) WBGene00008398|D2005.3(c_elegans) Gr22_v10_g14994(g_rostochiensis) Het_Hawd.g8975(h_bacteriophora_Hawdon) Hetgly09650(h_glycines) Pan_g1984(p_redivivus) PTRK_0001546600(p_trichosuri) L596_g18076(prev_s_carpocapsae) RSKR_0000051500(r_kr3021) L596_026510(s_carpocapsae) L889_g22072(s_feltiae) L893_g33741(s_glaseri) Sherm_I.g2884(s_hermaphroditum) Sherm_III.g4656(s_hermaphroditum) L898_g17465(s_monticolum) WBGene00263564(s_ratti) L892_g14997(s_scapterisci)	OG0005888(21 genes,20 taxa): a_suum (1 g.); a_vasorum (1 g.); b_malayi (1 g.); b_xylophilus (1 g.); c_briggsae (1 g.); c_elegans (1 g.); e_vermicularis (1 g.); g_rostochiensis (1 g.); h_bacteriophora_Hawdon (1 g.); h_contortus (1 g.); h_glycines (1 g.); r_culicivorax (1 g.); s_carpocapsae (1 g.); s_feltiae (1 g.); s_glaseri (1 g.); s_hermaphroditum (2 g.); s_monticolum (1 g.); s_ratti (1 g.); s_scapterisci (1 g.); t_spiralis (1 g.)	OG0005888(21 genes,20 taxa): AgR028_g020(a_suum) AngVas-scaffold_950-28.14(a_vasorum) WBGene00223287(b_malayi) BXYJ5.010203900(b_xylophilus) WBGene00030098|CBG08274(c_briggsae) WBGene00008398|D2005.3(c_elegans) EVEC_0000516501(e_vermicularis) Gr22_v10_g14994(g_rostochiensis) Het_Hawd.g8975(h_bacteriophora_Hawdon) HCON_00025330(h_contortus) Hetgly09650(h_glycines) nRc.2.0.1.g32057(r_culicivorax) L596_026510(s_carpocapsae) L889_g22072(s_feltiae) L893_g33741(s_glaseri) Sherm_I.g2884(s_hermaphroditum) Sherm_III.g4656(s_hermaphroditum) L898_g17465(s_monticolum) WBGene00263564(s_ratti) L892_g14997(s_scapterisci) Tsp_05768(t_spiralis)
Sherm_I.g2885	A0AA39M9K7|QR680_009824		905	905 aa			SEG: 0.02 (15/905)	ArgoN [PF16486.9]; PAZ [PF02170.26]; Piwi [PF02171.21]	PAZ domain [IPR003100]; PAZ domain superfamily [IPR036085]; Piwi domain [IPR003165]; Protein argonaute, N-terminal [IPR032474]; Ribonuclease H superfamily [IPR036397]; Ribonuclease H-like superfamily [IPR012337]	20.6096	7.28484	867	316	nucleic acid binding	NA	multicellular organism development (GO:0007275); biological_process (GO:0008150); embryo development (GO:0009790); embryo development ending in birth or egg hatching (GO:0009792); regulatory ncRNA-mediated gene silencing (GO:0031047); multicellular organismal process (GO:0032501); developmental process (GO:0032502); anatomical structure development (GO:0048856)	molecular_function (GO:0003674); nucleic acid binding (GO:0003676); RNA endonuclease activity (GO:0004521); binding (GO:0005488); DEAD/H-box RNA helicase binding (GO:0017151); organic cyclic compound binding (GO:0097159); heterocyclic compound binding (GO:1901363)	cellular_component (GO:0005575); intracellular anatomical structure (GO:0005622); cell (GO:0005623); cytoplasm (GO:0005737); protein-containing complex (GO:0032991); ribonucleoprotein granule (GO:0035770); P granule (GO:0043186); organelle (GO:0043226); non-membrane-bounded organelle (GO:0043228); intracellular organelle (GO:0043229); intracellular non-membrane-bounded organelle (GO:0043232); intracellular part (GO:0044424); cytoplasmic part (GO:0044444); cell part (GO:0044464); pole plasm (GO:0045495); germ plasm (GO:0060293)	OG0000387(14 genes,4 taxa): prev_s_carpocapsae (2 g.); s_carpocapsae (2 g.); s_feltiae (6 g.); s_hermaphroditum (4 g.)	OG0000387(14 genes,4 taxa): L596_g15757(prev_s_carpocapsae) L596_g995(prev_s_carpocapsae) L596_028677(s_carpocapsae) L596_945778(s_carpocapsae) L889_g15739(s_feltiae) L889_g2259(s_feltiae) L889_g29595(s_feltiae) L889_g5689(s_feltiae) L889_g678(s_feltiae) L889_g7823(s_feltiae) Sherm_I.g1069(s_hermaphroditum) Sherm_I.g2885(s_hermaphroditum) Sherm_V.g13805(s_hermaphroditum) Sherm_V.g15929(s_hermaphroditum)	OG0000190(76 genes,15 taxa): b_xylophilus (1 g.); c_elegans (4 g.); g_rostochiensis (8 g.); h_bacteriophora_Hawdon (2 g.); h_glycines (6 g.); p_redivivus (2 g.); p_trichosuri (3 g.); prev_s_carpocapsae (4 g.); s_carpocapsae (5 g.); s_feltiae (11 g.); s_glaseri (8 g.); s_hermaphroditum (9 g.); s_monticolum (8 g.); s_ratti (1 g.); s_scapterisci (4 g.)	OG0000190(76 genes,15 taxa): BXYJ5.060231300(b_xylophilus) WBGene00004094|Y110A7A.18|ppw-2(c_elegans) WBGene00010263|F58G1.1|wago-4(c_elegans) WBGene00011061|R06C7.1|wago-1(c_elegans) WBGene00022877|ZK1248.7|wago-5(c_elegans) Gr22_v10_g12403(g_rostochiensis) Gr22_v10_g13980(g_rostochiensis) Gr22_v10_g13982(g_rostochiensis) Gr22_v10_g13998(g_rostochiensis) Gr22_v10_g14014(g_rostochiensis) Gr22_v10_g18137(g_rostochiensis) Gr22_v10_g4244(g_rostochiensis) Gr22_v10_g8976(g_rostochiensis) Het_Hawd.g4504(h_bacteriophora_Hawdon) Het_Hawd.g9653(h_bacteriophora_Hawdon) Hetgly06623(h_glycines) Hetgly06951(h_glycines) Hetgly08856(h_glycines) Hetgly12669(h_glycines) Hetgly13274(h_glycines) Hetgly19796(h_glycines) Pan_g13015(p_redivivus) Pan_g16802(p_redivivus) PTRK_0000027600(p_trichosuri) PTRK_0000044500(p_trichosuri) PTRK_0000772500(p_trichosuri) L596_g12936(prev_s_carpocapsae) L596_g18947(prev_s_carpocapsae) L596_g19943(prev_s_carpocapsae) L596_g20961(prev_s_carpocapsae) L596_008502(s_carpocapsae) L596_018742(s_carpocapsae) L596_028054(s_carpocapsae) L596_028677(s_carpocapsae) L596_941765(s_carpocapsae) L889_g14282(s_feltiae) L889_g15739(s_feltiae) L889_g16274(s_feltiae) L889_g18894(s_feltiae) L889_g27737(s_feltiae) L889_g29595(s_feltiae) L889_g30752(s_feltiae) L889_g4542(s_feltiae) L889_g6159(s_feltiae) L889_g678(s_feltiae) L889_g8107(s_feltiae) L893_g14027(s_glaseri) L893_g21457(s_glaseri) L893_g23205(s_glaseri) L893_g23206(s_glaseri) L893_g31039(s_glaseri) L893_g31390(s_glaseri) L893_g32610(s_glaseri) L893_g32629(s_glaseri) Sherm_2022.07.24.06.g81(s_hermaphroditum) Sherm_I.g1069(s_hermaphroditum) Sherm_I.g2885(s_hermaphroditum) Sherm_III.g6666(s_hermaphroditum) Sherm_N.g9528(s_hermaphroditum) Sherm_N.g9793(s_hermaphroditum) Sherm_V.g13805(s_hermaphroditum) Sherm_V.g13819(s_hermaphroditum) Sherm_V.g14543(s_hermaphroditum) L898_g10449(s_monticolum) L898_g16621(s_monticolum) L898_g18017(s_monticolum) L898_g20693(s_monticolum) L898_g22888(s_monticolum) L898_g7099(s_monticolum) L898_g7403(s_monticolum) L898_g9026(s_monticolum) WBGene00257048(s_ratti) L892_g12977(s_scapterisci) L892_g23797(s_scapterisci) L892_g26854(s_scapterisci) L892_g7997(s_scapterisci)	OG0000192(109 genes,19 taxa): a_suum (2 g.); a_vasorum (3 g.); b_malayi (1 g.); b_xylophilus (1 g.); c_briggsae (1 g.); c_elegans (4 g.); e_vermicularis (7 g.); g_rostochiensis (8 g.); h_bacteriophora_Hawdon (2 g.); h_contortus (2 g.); h_glycines (7 g.); p_pacificus (5 g.); s_carpocapsae (9 g.); s_feltiae (13 g.); s_glaseri (12 g.); s_hermaphroditum (12 g.); s_monticolum (9 g.); s_ratti (1 g.); s_scapterisci (10 g.)	OG0000192(109 genes,19 taxa): AgR032_g057(a_suum) AgR038_g034(a_suum) AngVas-contig_1130-0.13(a_vasorum) AngVas-contig_1489-0.4(a_vasorum) AngVas-contig_68-20.24(a_vasorum) WBGene00224818(b_malayi) BXYJ5.060231300(b_xylophilus) WBGene00033283|CBG12321|Cbr-wago-1(c_briggsae) WBGene00004094|Y110A7A.18|ppw-2(c_elegans) WBGene00010263|F58G1.1|wago-4(c_elegans) WBGene00011061|R06C7.1|wago-1(c_elegans) WBGene00022877|ZK1248.7|wago-5(c_elegans) EVEC_0000034001(e_vermicularis) EVEC_0000434401(e_vermicularis) EVEC_0000575601(e_vermicularis) EVEC_0000615901(e_vermicularis) EVEC_0000715601(e_vermicularis) EVEC_0000902601(e_vermicularis) EVEC_0001359201(e_vermicularis) Gr22_v10_g12403(g_rostochiensis) Gr22_v10_g13980(g_rostochiensis) Gr22_v10_g13982(g_rostochiensis) Gr22_v10_g13998(g_rostochiensis) Gr22_v10_g14014(g_rostochiensis) Gr22_v10_g18137(g_rostochiensis) Gr22_v10_g4244(g_rostochiensis) Gr22_v10_g8976(g_rostochiensis) Het_Hawd.g4504(h_bacteriophora_Hawdon) Het_Hawd.g9653(h_bacteriophora_Hawdon) HCON_00004060(h_contortus) HCON_00162700(h_contortus) Hetgly06623(h_glycines) Hetgly06951(h_glycines) Hetgly08856(h_glycines) Hetgly12669(h_glycines) Hetgly13274(h_glycines) Hetgly13399(h_glycines) Hetgly19796(h_glycines) WBGene00096555|PPA07001(p_pacificus) WBGene00098827|PPA09273(p_pacificus) WBGene00108529|PPA18975(p_pacificus) WBGene00275464|PPA37095(p_pacificus) WBGene00276607|PPA38238(p_pacificus) L596_008502(s_carpocapsae) L596_016156(s_carpocapsae) L596_016158(s_carpocapsae) L596_016199(s_carpocapsae) L596_016208(s_carpocapsae) L596_018742(s_carpocapsae) L596_028054(s_carpocapsae) L596_028677(s_carpocapsae) L596_941765(s_carpocapsae) L889_g14282(s_feltiae) L889_g15617(s_feltiae) L889_g15739(s_feltiae) L889_g16274(s_feltiae) L889_g18894(s_feltiae) L889_g20684(s_feltiae) L889_g27737(s_feltiae) L889_g29595(s_feltiae) L889_g30752(s_feltiae) L889_g4542(s_feltiae) L889_g6159(s_feltiae) L889_g678(s_feltiae) L889_g8107(s_feltiae) L893_g11624(s_glaseri) L893_g14027(s_glaseri) L893_g16096(s_glaseri) L893_g21457(s_glaseri) L893_g23205(s_glaseri) L893_g23206(s_glaseri) L893_g28327(s_glaseri) L893_g31039(s_glaseri) L893_g31390(s_glaseri) L893_g32610(s_glaseri) L893_g3607(s_glaseri) L893_g834(s_glaseri) Sherm_2022.07.24.06.g81(s_hermaphroditum) Sherm_I.g1069(s_hermaphroditum) Sherm_I.g2885(s_hermaphroditum) Sherm_III.g6666(s_hermaphroditum) Sherm_N.g11217(s_hermaphroditum) Sherm_N.g11220(s_hermaphroditum) Sherm_N.g11241(s_hermaphroditum) Sherm_N.g9528(s_hermaphroditum) Sherm_N.g9793(s_hermaphroditum) Sherm_V.g13805(s_hermaphroditum) Sherm_V.g13819(s_hermaphroditum) Sherm_V.g14543(s_hermaphroditum) L898_g10449(s_monticolum) L898_g16621(s_monticolum) L898_g18017(s_monticolum) L898_g20693(s_monticolum) L898_g22888(s_monticolum) L898_g30933(s_monticolum) L898_g7099(s_monticolum) L898_g7403(s_monticolum) L898_g9026(s_monticolum) WBGene00257048(s_ratti) L892_g12977(s_scapterisci) L892_g23797(s_scapterisci) L892_g26854(s_scapterisci) L892_g27726(s_scapterisci) L892_g27728(s_scapterisci) L892_g27794(s_scapterisci) L892_g31247(s_scapterisci) L892_g5188(s_scapterisci) L892_g6682(s_scapterisci) L892_g7997(s_scapterisci)
Sherm_I.g2886	A0AA39MA53|QR680_009825; A0AA39MAF5|QR680_009825; A0AA39MAL6|QR680_009825	WBGene00019667|K12B6.2|spe-49	803	754-803 aa	SigP+TM(6x); TM(5x)	NCoils: 0.03 (21/769); 0.03 (21/803); 0.03 (21/754)	SEG: 0.08 (64/803)	DC_STAMP [PF07782.17]	Cell Surface Receptor and E3 Ligase Protein [IPR051856]; Dendritic cell-specific transmembrane protein-like [IPR012858]	8.64789	10.5878	237	291	Inherit from biNOG: DC-STAMP domain containing 1	NA		molecular_function (GO:0003674); binding (GO:0005488); zinc ion binding (GO:0008270); ion binding (GO:0043167); cation binding (GO:0043169); metal ion binding (GO:0046872); transition metal ion binding (GO:0046914)	cellular_component (GO:0005575); membrane (GO:0016020); intrinsic component of membrane (GO:0031224); membrane part (GO:0044425)	OG0004752(5 genes,4 taxa): prev_s_carpocapsae (1 g.); s_carpocapsae (2 g.); s_feltiae (1 g.); s_hermaphroditum (1 g.)	OG0004752(5 genes,4 taxa): L596_g9414(prev_s_carpocapsae) L596_014827(s_carpocapsae) L596_014828(s_carpocapsae) L889_g14623(s_feltiae) Sherm_I.g2886(s_hermaphroditum)	OG0003670(19 genes,15 taxa): b_xylophilus (1 g.); c_elegans (1 g.); g_rostochiensis (1 g.); h_glycines (2 g.); p_redivivus (1 g.); p_trichosuri (1 g.); prev_s_carpocapsae (1 g.); r_kr3021 (1 g.); s_carpocapsae (2 g.); s_feltiae (2 g.); s_glaseri (1 g.); s_hermaphroditum (1 g.); s_monticolum (1 g.); s_ratti (1 g.); s_scapterisci (2 g.)	OG0003670(19 genes,15 taxa): BXYJ5.050160700(b_xylophilus) WBGene00019667|K12B6.2|spe-49(c_elegans) Gr22_v10_g15996(g_rostochiensis) Hetgly07222(h_glycines) Hetgly09505(h_glycines) Pan_g23169(p_redivivus) PTRK_0000289600(p_trichosuri) L596_g9414(prev_s_carpocapsae) RSKR_0000234900(r_kr3021) L596_014827(s_carpocapsae) L596_014828(s_carpocapsae) L889_g14623(s_feltiae) L889_g20706(s_feltiae) L893_g33742(s_glaseri) Sherm_I.g2886(s_hermaphroditum) L898_g17462(s_monticolum) WBGene00259746(s_ratti) L892_g26291(s_scapterisci) L892_g26292(s_scapterisci)	OG0003120(26 genes,19 taxa): a_suum (1 g.); a_vasorum (3 g.); b_malayi (1 g.); b_xylophilus (1 g.); c_briggsae (1 g.); c_elegans (1 g.); g_rostochiensis (1 g.); h_contortus (1 g.); h_glycines (2 g.); p_pacificus (1 g.); r_culicivorax (1 g.); s_carpocapsae (2 g.); s_feltiae (2 g.); s_glaseri (1 g.); s_hermaphroditum (1 g.); s_monticolum (1 g.); s_ratti (1 g.); s_scapterisci (2 g.); t_spiralis (2 g.)	OG0003120(26 genes,19 taxa): AgB23_g024(a_suum) AngVas-contig_15-29.11(a_vasorum) AngVas-contig_15-29.12(a_vasorum) AngVas-contig_15-29.13(a_vasorum) WBGene00225276(b_malayi) BXYJ5.050160700(b_xylophilus) WBGene00038213|CBG18903|Cbr-spe-49(c_briggsae) WBGene00019667|K12B6.2|spe-49(c_elegans) Gr22_v10_g15996(g_rostochiensis) HCON_00133930(h_contortus) Hetgly07222(h_glycines) Hetgly09505(h_glycines) WBGene00106555|PPA17001|Ppa-spe-49(p_pacificus) nRc.2.0.1.g26491(r_culicivorax) L596_014827(s_carpocapsae) L596_014828(s_carpocapsae) L889_g14623(s_feltiae) L889_g20706(s_feltiae) L893_g33742(s_glaseri) Sherm_I.g2886(s_hermaphroditum) L898_g17462(s_monticolum) WBGene00259746(s_ratti) L892_g26291(s_scapterisci) L892_g26292(s_scapterisci) Tsp_06873(t_spiralis) Tsp_15868(t_spiralis)
Sherm_I.g2887	A0AA39ILS1|QR680_009826; A0AA39MAN2|QR680_009826		411	122-411 aa			SEG: 0.10 (41/411)			34.6563	27.9884	223	141						OG0000811(10 genes,4 taxa): prev_s_carpocapsae (3 g.); s_carpocapsae (3 g.); s_feltiae (2 g.); s_hermaphroditum (2 g.)	OG0000811(10 genes,4 taxa): L596_g15974(prev_s_carpocapsae) L596_g28268(prev_s_carpocapsae) L596_g415(prev_s_carpocapsae) L596_029112(s_carpocapsae) L596_029131(s_carpocapsae) L596_029132(s_carpocapsae) L889_g2361(s_feltiae) L889_g2363(s_feltiae) Sherm_I.g2887(s_hermaphroditum) Sherm_I.g3681(s_hermaphroditum)	OG0006744(16 genes,7 taxa): prev_s_carpocapsae (3 g.); s_carpocapsae (3 g.); s_feltiae (2 g.); s_glaseri (2 g.); s_hermaphroditum (2 g.); s_monticolum (2 g.); s_scapterisci (2 g.)	OG0006744(16 genes,7 taxa): L596_g15974(prev_s_carpocapsae) L596_g28268(prev_s_carpocapsae) L596_g415(prev_s_carpocapsae) L596_029112(s_carpocapsae) L596_029131(s_carpocapsae) L596_029132(s_carpocapsae) L889_g2361(s_feltiae) L889_g2363(s_feltiae) L893_g33744(s_glaseri) L893_g5732(s_glaseri) Sherm_I.g2887(s_hermaphroditum) Sherm_I.g3681(s_hermaphroditum) L898_g17464(s_monticolum) L898_g3963(s_monticolum) L892_g12606(s_scapterisci) L892_g12607(s_scapterisci)	OG0015226(6 genes,5 taxa): s_carpocapsae (2 g.); s_glaseri (1 g.); s_hermaphroditum (1 g.); s_monticolum (1 g.); s_scapterisci (1 g.)	OG0015226(6 genes,5 taxa): L596_029112(s_carpocapsae) L596_029131(s_carpocapsae) L893_g33744(s_glaseri) Sherm_I.g2887(s_hermaphroditum) L898_g17464(s_monticolum) L892_g12606(s_scapterisci)
Sherm_I.g2888	A0AA39ILS6|QR680_009827; A0AA39ILS8|QR680_009827; A0AA39IP74|QR680_009827		326	307-326 aa	TM(7x)		SEG: 0.26 (81/311)			0.111705	0	1	0						OG0011289(4 genes,4 taxa): prev_s_carpocapsae (1 g.); s_carpocapsae (1 g.); s_feltiae (1 g.); s_hermaphroditum (1 g.)	OG0011289(4 genes,4 taxa): L596_g6366(prev_s_carpocapsae) L596_026504(s_carpocapsae) L889_g4304(s_feltiae) Sherm_I.g2888(s_hermaphroditum)	OG0003305(20 genes,7 taxa): prev_s_carpocapsae (2 g.); s_carpocapsae (3 g.); s_feltiae (2 g.); s_glaseri (3 g.); s_hermaphroditum (4 g.); s_monticolum (2 g.); s_scapterisci (4 g.)	OG0003305(20 genes,7 taxa): L596_g6366(prev_s_carpocapsae) L596_g9825(prev_s_carpocapsae) L596_026481(s_carpocapsae) L596_026482(s_carpocapsae) L596_026504(s_carpocapsae) L889_g29594(s_feltiae) L889_g4304(s_feltiae) L893_g112(s_glaseri) L893_g17987(s_glaseri) L893_g33746(s_glaseri) Sherm_I.g2888(s_hermaphroditum) Sherm_I.g3909(s_hermaphroditum) Sherm_I.g3910(s_hermaphroditum) Sherm_I.g3911(s_hermaphroditum) L898_g1750(s_monticolum) L898_g27604(s_monticolum) L892_g11164(s_scapterisci) L892_g11166(s_scapterisci) L892_g12586(s_scapterisci) L892_g15005(s_scapterisci)	OG0007258(19 genes,6 taxa): s_carpocapsae (2 g.); s_feltiae (2 g.); s_glaseri (3 g.); s_hermaphroditum (4 g.); s_monticolum (3 g.); s_scapterisci (5 g.)	OG0007258(19 genes,6 taxa): L596_026482(s_carpocapsae) L596_026504(s_carpocapsae) L889_g29594(s_feltiae) L889_g4304(s_feltiae) L893_g112(s_glaseri) L893_g17987(s_glaseri) L893_g33746(s_glaseri) Sherm_I.g2888(s_hermaphroditum) Sherm_I.g3909(s_hermaphroditum) Sherm_I.g3910(s_hermaphroditum) Sherm_I.g3911(s_hermaphroditum) L898_g1750(s_monticolum) L898_g20205(s_monticolum) L898_g27604(s_monticolum) L892_g11164(s_scapterisci) L892_g11166(s_scapterisci) L892_g12585(s_scapterisci) L892_g12586(s_scapterisci) L892_g15005(s_scapterisci)
Sherm_I.g2889	A0AA39ILS7|QR680_009828		354	354 aa	TM(4x)		SEG: 0.10 (34/354)	Tetraspanin [PF00335.24]	Tetraspanin, EC2 domain superfamily [IPR008952]; Tetraspanin/Peripherin [IPR018499]	0.825729	0.341023	12	6						OG0021803(2 genes,2 taxa): s_feltiae (1 g.); s_hermaphroditum (1 g.)	OG0021803(2 genes,2 taxa): L889_g1850(s_feltiae) Sherm_I.g2889(s_hermaphroditum)	OG0011179(9 genes,6 taxa): p_redivivus (1 g.); s_feltiae (1 g.); s_glaseri (1 g.); s_hermaphroditum (1 g.); s_monticolum (4 g.); s_scapterisci (1 g.)	OG0011179(9 genes,6 taxa): Pan_g1631(p_redivivus) L889_g1850(s_feltiae) L893_g33747(s_glaseri) Sherm_I.g2889(s_hermaphroditum) L898_g11143(s_monticolum) L898_g23146(s_monticolum) L898_g6531(s_monticolum) L898_g655(s_monticolum) L892_g17051(s_scapterisci)	OG0012646(8 genes,5 taxa): s_feltiae (1 g.); s_glaseri (1 g.); s_hermaphroditum (1 g.); s_monticolum (4 g.); s_scapterisci (1 g.)	OG0012646(8 genes,5 taxa): L889_g1850(s_feltiae) L893_g33747(s_glaseri) Sherm_I.g2889(s_hermaphroditum) L898_g11143(s_monticolum) L898_g23146(s_monticolum) L898_g6531(s_monticolum) L898_g655(s_monticolum) L892_g17051(s_scapterisci)
Sherm_I.g2890	A0AA39IN51|QR680_009829		326	326 aa	TM(7x)					0	0	0	0						OG0022020(2 genes,2 taxa): s_feltiae (1 g.); s_hermaphroditum (1 g.)	OG0022020(2 genes,2 taxa): L889_g2598(s_feltiae) Sherm_I.g2890(s_hermaphroditum)	OG0023024(3 genes,3 taxa): s_feltiae (1 g.); s_hermaphroditum (1 g.); s_monticolum (1 g.)	OG0023024(3 genes,3 taxa): L889_g2598(s_feltiae) Sherm_I.g2890(s_hermaphroditum) L898_g28324(s_monticolum)	OG0024085(3 genes,3 taxa): s_feltiae (1 g.); s_hermaphroditum (1 g.); s_monticolum (1 g.)	OG0024085(3 genes,3 taxa): L889_g2598(s_feltiae) Sherm_I.g2890(s_hermaphroditum) L898_g28324(s_monticolum)
Sherm_I.g2891	A0AA39INQ6|QR680_009830	WBGene00003773|ZK892.2|nlt-1	126	126 aa		NCoils: 0.17 (21/126)		SCP2 [PF02036.21]	Lipid-binding protein POX18/NSL-TP1 [IPR039543]; SCP2 sterol-binding domain [IPR003033]; SCP2 sterol-binding domain superfamily [IPR036527]	197.735	17.7997	609	69	SCP-2 sterol transfer family	NA		molecular_function (GO:0003674); binding (GO:0005488); steroid binding (GO:0005496); lipid binding (GO:0008289); sterol binding (GO:0032934); small molecule binding (GO:0036094); alcohol binding (GO:0043178); organic cyclic compound binding (GO:0097159)	cytosol (GO:0005829)	OG0011290(4 genes,4 taxa): prev_s_carpocapsae (1 g.); s_carpocapsae (1 g.); s_feltiae (1 g.); s_hermaphroditum (1 g.)	OG0011290(4 genes,4 taxa): L596_g6367(prev_s_carpocapsae) L596_026505(s_carpocapsae) L889_g2599(s_feltiae) Sherm_I.g2891(s_hermaphroditum)	OG0010929(9 genes,8 taxa): c_elegans (1 g.); h_glycines (1 g.); prev_s_carpocapsae (1 g.); s_carpocapsae (1 g.); s_feltiae (1 g.); s_hermaphroditum (1 g.); s_monticolum (1 g.); s_scapterisci (2 g.)	OG0010929(9 genes,8 taxa): WBGene00003773|ZK892.2|nlt-1(c_elegans) Hetgly15632(h_glycines) L596_g6367(prev_s_carpocapsae) L596_026505(s_carpocapsae) L889_g2599(s_feltiae) Sherm_I.g2891(s_hermaphroditum) L898_g26800(s_monticolum) L892_g12730(s_scapterisci) L892_g15006(s_scapterisci)	OG0001125(42 genes,19 taxa): a_suum (3 g.); a_vasorum (1 g.); b_malayi (1 g.); b_xylophilus (2 g.); c_briggsae (2 g.); c_elegans (2 g.); g_rostochiensis (1 g.); h_bacteriophora_Hawdon (1 g.); h_contortus (2 g.); h_glycines (2 g.); p_pacificus (3 g.); r_culicivorax (5 g.); s_carpocapsae (3 g.); s_feltiae (2 g.); s_glaseri (2 g.); s_hermaphroditum (2 g.); s_monticolum (4 g.); s_ratti (1 g.); s_scapterisci (3 g.)	OG0001125(42 genes,19 taxa): AgR006_g364(a_suum) AgR006_g365(a_suum) AgR006_g366(a_suum) AngVas-contig_240-11.7(a_vasorum) WBGene00227157(b_malayi) BXYJ5.020054800(b_xylophilus) BXYJ5.020054900(b_xylophilus) WBGene00034146|CBG13369|Cbr-nlt-1(c_briggsae) WBGene00039861|CBG20965|Cbr-daf-22(c_briggsae) WBGene00003773|ZK892.2|nlt-1(c_elegans) WBGene00013284|Y57A10C.6|daf-22(c_elegans) Gr22_v10_g13876(g_rostochiensis) Het_Hawd.g11849(h_bacteriophora_Hawdon) HCON_00036270(h_contortus) HCON_00036280(h_contortus) Hetgly15632(h_glycines) Hetgly15644(h_glycines) WBGene00105734|PPA16180|Ppa-daf-22(p_pacificus) WBGene00277512|PPA39143(p_pacificus) WBGene00279885|PPA41516(p_pacificus) nRc.2.0.1.g08526(r_culicivorax) nRc.2.0.1.g25532(r_culicivorax) nRc.2.0.1.g32178(r_culicivorax) nRc.2.0.1.g32657(r_culicivorax) nRc.2.0.1.g44653(r_culicivorax) L596_026505(s_carpocapsae) L596_941064(s_carpocapsae) L596_941065(s_carpocapsae) L889_g11419(s_feltiae) L889_g2599(s_feltiae) L893_g18337(s_glaseri) L893_g9702(s_glaseri) Sherm_I.g2891(s_hermaphroditum) Sherm_X.g16813(s_hermaphroditum) L898_g26800(s_monticolum) L898_g29570(s_monticolum) L898_g29571(s_monticolum) L898_g7173(s_monticolum) WBGene00267971(s_ratti) L892_g15006(s_scapterisci) L892_g29170(s_scapterisci) L892_g29173(s_scapterisci)
Sherm_I.g2892	A0AA39IN29|QR680_009831; A0AA39INH6|QR680_009831; A0AA39IPA0|QR680_009831; A0AA39M9L2|QR680_009831; A0AA39MA57|QR680_009831; A0AA39MAG0|QR680_009831		1161	162-1161 aa	TM(1x)	NCoils: 0.30 (350/1161); 0.43 (70/162); 0.37 (70/187); 0.43 (98/227); 0.36 (224/614)	SEG: 0.52 (167/321)	Col_cuticle_N [PF01484.21]; Collagen [PF01391.22]	Collagen triple helix repeat [IPR008160]; Nematode Cuticular Collagen [IPR050632]; Nematode cuticle collagen, N-terminal [IPR002486]; P-loop containing nucleoside triphosphate hydrolase [IPR027417]	11.4348	67.5629	700	1606	Col_cuticle_N	NA		molecular_function (GO:0003674); structural molecule activity (GO:0005198); structural constituent of cuticle (GO:0042302)	cellular_component (GO:0005575); extracellular region (GO:0005576); collagen trimer (GO:0005581); membrane (GO:0016020); extracellular matrix (GO:0031012); intrinsic component of membrane (GO:0031224); extracellular matrix component (GO:0044420); extracellular region part (GO:0044421); membrane part (GO:0044425)	OG0001826(7 genes,4 taxa): prev_s_carpocapsae (2 g.); s_carpocapsae (2 g.); s_feltiae (2 g.); s_hermaphroditum (1 g.)	OG0001826(7 genes,4 taxa): L596_g18159(prev_s_carpocapsae) L596_g6368(prev_s_carpocapsae) L596_026506(s_carpocapsae) L596_944107(s_carpocapsae) L889_g2600(s_feltiae) L889_g33020(s_feltiae) Sherm_I.g2892(s_hermaphroditum)	OG0013723(7 genes,4 taxa): s_feltiae (2 g.); s_glaseri (2 g.); s_hermaphroditum (1 g.); s_monticolum (2 g.)	OG0013723(7 genes,4 taxa): L889_g22068(s_feltiae) L889_g5883(s_feltiae) L893_g33754(s_glaseri) L893_g33792(s_glaseri) Sherm_I.g2892(s_hermaphroditum) L898_g17460(s_monticolum) L898_g6361(s_monticolum)	OG0012650(8 genes,4 taxa): s_feltiae (2 g.); s_glaseri (3 g.); s_hermaphroditum (1 g.); s_monticolum (2 g.)	OG0012650(8 genes,4 taxa): L889_g22068(s_feltiae) L889_g5883(s_feltiae) L893_g30230(s_glaseri) L893_g33754(s_glaseri) L893_g33792(s_glaseri) Sherm_I.g2892(s_hermaphroditum) L898_g17460(s_monticolum) L898_g6361(s_monticolum)
Sherm_I.g2893	A0AA39MAM1|QR680_009832		530	530 aa	TM(12x)			MFS_1 [PF07690.20]	MFS transporter superfamily [IPR036259]; Major facilitator superfamily [IPR011701]; Major facilitator superfamily domain [IPR020846]	1.48214	0.068456	40	2	Major Facilitator Superfamily	NA	transport (GO:0006810); biological_process (GO:0008150); cellular process (GO:0009987); localization (GO:0051179); establishment of localization (GO:0051234); transmembrane transport (GO:0055085)		cellular_component (GO:0005575); membrane (GO:0016020); intrinsic component of membrane (GO:0031224); membrane part (GO:0044425)	OG0001559(8 genes,4 taxa): prev_s_carpocapsae (1 g.); s_carpocapsae (1 g.); s_feltiae (1 g.); s_hermaphroditum (5 g.)	OG0001559(8 genes,4 taxa): L596_g9824(prev_s_carpocapsae) L596_026479(s_carpocapsae) L889_g19327(s_feltiae) Sherm_I.g2893(s_hermaphroditum) Sherm_I.g4122(s_hermaphroditum) Sherm_III.g5122(s_hermaphroditum) Sherm_III.g7533(s_hermaphroditum) Sherm_N.g10131(s_hermaphroditum)	OG0000391(51 genes,16 taxa): b_xylophilus (1 g.); c_elegans (4 g.); g_rostochiensis (2 g.); h_bacteriophora_Hawdon (2 g.); h_glycines (5 g.); p_redivivus (1 g.); p_trichosuri (1 g.); prev_s_carpocapsae (6 g.); r_kr3021 (1 g.); s_carpocapsae (4 g.); s_feltiae (4 g.); s_glaseri (6 g.); s_hermaphroditum (5 g.); s_monticolum (5 g.); s_ratti (1 g.); s_scapterisci (3 g.)	OG0000391(51 genes,16 taxa): BXYJ5.030031000(b_xylophilus) WBGene00007669|C18D1.2(c_elegans) WBGene00008677|F11A5.9(c_elegans) WBGene00010931|M162.5(c_elegans) WBGene00011185|R10D12.1(c_elegans) Gr22_v10_g1989(g_rostochiensis) Gr22_v10_g3639(g_rostochiensis) Het_Hawd.g11734(h_bacteriophora_Hawdon) Het_Hawd.g708(h_bacteriophora_Hawdon) Hetgly04768(h_glycines) Hetgly04769(h_glycines) Hetgly04770(h_glycines) Hetgly04787(h_glycines) Hetgly10155(h_glycines) Pan_g8189(p_redivivus) PTRK_0001011100(p_trichosuri) L596_g19629(prev_s_carpocapsae) L596_g19631(prev_s_carpocapsae) L596_g286(prev_s_carpocapsae) L596_g4221(prev_s_carpocapsae) L596_g8846(prev_s_carpocapsae) L596_g9824(prev_s_carpocapsae) RSKR_0000424300(r_kr3021) L596_008122(s_carpocapsae) L596_008123(s_carpocapsae) L596_021206(s_carpocapsae) L596_026479(s_carpocapsae) L889_g1289(s_feltiae) L889_g18930(s_feltiae) L889_g19327(s_feltiae) L889_g32581(s_feltiae) L893_g14101(s_glaseri) L893_g23858(s_glaseri) L893_g32359(s_glaseri) L893_g33132(s_glaseri) L893_g7893(s_glaseri) L893_g8217(s_glaseri) Sherm_I.g2018(s_hermaphroditum) Sherm_I.g2019(s_hermaphroditum) Sherm_I.g2893(s_hermaphroditum) Sherm_I.g4122(s_hermaphroditum) Sherm_III.g5122(s_hermaphroditum) L898_g14143(s_monticolum) L898_g17357(s_monticolum) L898_g5471(s_monticolum) L898_g5472(s_monticolum) L898_g5546(s_monticolum) WBGene00260646(s_ratti) L892_g11163(s_scapterisci) L892_g11754(s_scapterisci) L892_g5093(s_scapterisci)	OG0000209(104 genes,19 taxa): a_suum (6 g.); a_vasorum (2 g.); b_malayi (2 g.); b_xylophilus (3 g.); c_briggsae (5 g.); c_elegans (5 g.); e_vermicularis (4 g.); g_rostochiensis (4 g.); h_bacteriophora_Hawdon (3 g.); h_contortus (4 g.); h_glycines (7 g.); p_pacificus (6 g.); s_carpocapsae (9 g.); s_feltiae (8 g.); s_glaseri (9 g.); s_hermaphroditum (9 g.); s_monticolum (8 g.); s_ratti (2 g.); s_scapterisci (8 g.)	OG0000209(104 genes,19 taxa): AgB04_g387(a_suum) AgB04_g388(a_suum) AgR006_g087(a_suum) AgR018X_g263(a_suum) AgR022_g049(a_suum) AgR022_g207(a_suum) AngVas-contig_63-62.10(a_vasorum) AngVas-scaffold_185-5.171(a_vasorum) WBGene00225404(b_malayi) WBGene00228840(b_malayi) BXYJ5.030031000(b_xylophilus) BXYJ5.030176800(b_xylophilus) BXYJ5.040197600(b_xylophilus) WBGene00025704|CBG02699(c_briggsae) WBGene00026048|CBG03118(c_briggsae) WBGene00027474|CBG04877(c_briggsae) WBGene00027974|CBG05546(c_briggsae) WBGene00032547|CBG11431(c_briggsae) WBGene00007669|C18D1.2(c_elegans) WBGene00008677|F11A5.9(c_elegans) WBGene00010931|M162.5(c_elegans) WBGene00011185|R10D12.1(c_elegans) WBGene00012085|T27D12.1|mfsc-1(c_elegans) EVEC_0000122501(e_vermicularis) EVEC_0000591701(e_vermicularis) EVEC_0000866801(e_vermicularis) EVEC_0001140001(e_vermicularis) Gr22_v10_g13743(g_rostochiensis) Gr22_v10_g13831(g_rostochiensis) Gr22_v10_g1989(g_rostochiensis) Gr22_v10_g3639(g_rostochiensis) Het_Hawd.g11734(h_bacteriophora_Hawdon) Het_Hawd.g708(h_bacteriophora_Hawdon) Het_Hawd.g955(h_bacteriophora_Hawdon) HCON_00002720(h_contortus) HCON_00002730(h_contortus) HCON_00016620(h_contortus) HCON_00038600(h_contortus) Hetgly04768(h_glycines) Hetgly04769(h_glycines) Hetgly04770(h_glycines) Hetgly04787(h_glycines) Hetgly10155(h_glycines) Hetgly15602(h_glycines) Hetgly17869(h_glycines) WBGene00098117|PPA08563(p_pacificus) WBGene00105770|PPA16216(p_pacificus) WBGene00108088|PPA18534(p_pacificus) WBGene00111908|PPA22354(p_pacificus) WBGene00111913|PPA22359(p_pacificus) WBGene00272607|PPA34238(p_pacificus) L596_008122(s_carpocapsae) L596_008123(s_carpocapsae) L596_018188(s_carpocapsae) L596_021206(s_carpocapsae) L596_026479(s_carpocapsae) L596_027442(s_carpocapsae) L596_943014(s_carpocapsae) L596_945164(s_carpocapsae) L596_945165(s_carpocapsae) L889_g1289(s_feltiae) L889_g18930(s_feltiae) L889_g19136(s_feltiae) L889_g19327(s_feltiae) L889_g23304(s_feltiae) L889_g29797(s_feltiae) L889_g32581(s_feltiae) L889_g7282(s_feltiae) L893_g10207(s_glaseri) L893_g14101(s_glaseri) L893_g23858(s_glaseri) L893_g24574(s_glaseri) L893_g33132(s_glaseri) L893_g33133(s_glaseri) L893_g62(s_glaseri) L893_g7893(s_glaseri) L893_g8217(s_glaseri) Sherm_I.g2018(s_hermaphroditum) Sherm_I.g2019(s_hermaphroditum) Sherm_I.g2893(s_hermaphroditum) Sherm_I.g4122(s_hermaphroditum) Sherm_III.g5122(s_hermaphroditum) Sherm_X.g17071(s_hermaphroditum) Sherm_X.g18154(s_hermaphroditum) Sherm_X.g18371(s_hermaphroditum) Sherm_X.g19402(s_hermaphroditum) L898_g14143(s_monticolum) L898_g17357(s_monticolum) L898_g17414(s_monticolum) L898_g18530(s_monticolum) L898_g5471(s_monticolum) L898_g5472(s_monticolum) L898_g5546(s_monticolum) L898_g6124(s_monticolum) WBGene00260646(s_ratti) WBGene00268037(s_ratti) L892_g11162(s_scapterisci) L892_g11163(s_scapterisci) L892_g11740(s_scapterisci) L892_g11754(s_scapterisci) L892_g19938(s_scapterisci) L892_g28998(s_scapterisci) L892_g5093(s_scapterisci) L892_g9226(s_scapterisci)
Sherm_I.g2894	A0AA39ILS9|QR680_009833; A0AA39MAN7|QR680_009833		977	521-977 aa	TM(7x)		SEG: 0.13 (123/977)	Arm [PF00514.27]; Arm_3 [PF16186.9]; HEAT_EZ [PF13513.10]; IBB [PF01749.24]	Armadillo [IPR000225]; Armadillo-like helical [IPR011989]; Armadillo-type fold [IPR016024]; Atypical Arm repeat [IPR032413]; Importin subunit alpha [IPR024931]; Importin-alpha, importin-beta-binding domain [IPR002652]; Importin-alpha, importin-beta-binding domain superfamily [IPR036975]	102.938	18.255	2769	536	Importin subunit alpha	NA	microtubule cytoskeleton organization (GO:0000226); mitotic cell cycle (GO:0000278); nematode larval development (GO:0002119); larval development (GO:0002164); protein targeting (GO:0006605); protein import into nucleus (GO:0006606); NLS-bearing protein import into nucleus (GO:0006607); transport (GO:0006810); intracellular protein transport (GO:0006886); nucleocytoplasmic transport (GO:0006913); organelle organization (GO:0006996); nucleus organization (GO:0006997); nuclear envelope organization (GO:0006998); cytoskeleton organization (GO:0007010); microtubule-based process (GO:0007017); cell cycle (GO:0007049); spindle organization (GO:0007051); mitotic spindle organization (GO:0007052); mitotic nuclear membrane reassembly (GO:0007084); multicellular organism development (GO:0007275); protein localization (GO:0008104); biological_process (GO:0008150); embryo development (GO:0009790); post-embryonic development (GO:0009791); embryo development ending in birth or egg hatching (GO:0009792); cellular process (GO:0009987); protein transport (GO:0015031); cellular component organization (GO:0016043); cytosolic transport (GO:0016482); protein import (GO:0017038); cell cycle process (GO:0022402); nuclear membrane reassembly (GO:0031468); multicellular organismal process (GO:0032501); developmental process (GO:0032502); macromolecule localization (GO:0033036); protein localization to organelle (GO:0033365); protein localization to nucleus (GO:0034504); protein-containing complex organization (GO:0043933); establishment of protein localization (GO:0045184); intracellular transport (GO:0046907); anatomical structure development (GO:0048856); regulation of biological process (GO:0050789); regulation of cellular process (GO:0050794); nuclear transport (GO:0051169); import into nucleus (GO:0051170); meiotic sister chromatid cohesion (GO:0051177); localization (GO:0051179); establishment of localization (GO:0051234); meiotic cell cycle (GO:0051321); cellular localization (GO:0051641); establishment of localization in cell (GO:0051649); regulation of chromosome segregation (GO:0051983); membrane organization (GO:0061024); biological regulation (GO:0065007); cellular macromolecule localization (GO:0070727); organic substance transport (GO:0071702); cellular component organization or biogenesis (GO:0071840)	molecular_function (GO:0003674); transporter activity (GO:0005215); binding (GO:0005488); protein binding (GO:0005515); nuclear localization sequence binding (GO:0008139); protein transporter activity (GO:0008565); nuclear import signal receptor activity (GO:0061608)	cellular_component (GO:0005575); intracellular anatomical structure (GO:0005622); cell (GO:0005623); nucleus (GO:0005634); nuclear envelope (GO:0005635); nuclear pore (GO:0005643); nucleoplasm (GO:0005654); nucleolus (GO:0005730); cytoplasm (GO:0005737); plant-type cell wall (GO:0009505); endomembrane system (GO:0012505); membrane (GO:0016020); intrinsic component of membrane (GO:0031224); organelle envelope (GO:0031967); envelope (GO:0031975); protein-containing complex (GO:0032991); organelle (GO:0043226); membrane-bounded organelle (GO:0043227); intracellular organelle (GO:0043229); intracellular membrane-bounded organelle (GO:0043231); organelle part (GO:0044422); intracellular part (GO:0044424); membrane part (GO:0044425); nuclear part (GO:0044428); intracellular organelle part (GO:0044446); cell part (GO:0044464); pore complex (GO:0046930)	OG0001331(8 genes,4 taxa): prev_s_carpocapsae (2 g.); s_carpocapsae (2 g.); s_feltiae (2 g.); s_hermaphroditum (2 g.)	OG0001331(8 genes,4 taxa): L596_g15726(prev_s_carpocapsae) L596_g19937(prev_s_carpocapsae) L596_028051(s_carpocapsae) L596_945801(s_carpocapsae) L889_g22968(s_feltiae) L889_g31884(s_feltiae) Sherm_I.g2894(s_hermaphroditum) Sherm_X.g18754(s_hermaphroditum)	OG0009416(12 genes,11 taxa): g_rostochiensis (1 g.); h_glycines (1 g.); p_redivivus (1 g.); prev_s_carpocapsae (1 g.); r_kr3021 (1 g.); s_carpocapsae (1 g.); s_feltiae (1 g.); s_glaseri (2 g.); s_hermaphroditum (1 g.); s_monticolum (1 g.); s_scapterisci (1 g.)	OG0009416(12 genes,11 taxa): Gr22_v10_g1893(g_rostochiensis) Hetgly20865(h_glycines) Pan_g24062(p_redivivus) L596_g9823(prev_s_carpocapsae) RSKR_0000952850(r_kr3021) L596_026478(s_carpocapsae) L889_g19326(s_feltiae) L893_g33130(s_glaseri) L893_g33131(s_glaseri) Sherm_I.g2894(s_hermaphroditum) L898_g4132(s_monticolum) L892_g11167(s_scapterisci)	OG0002046(31 genes,19 taxa): a_suum (1 g.); a_vasorum (2 g.); b_malayi (1 g.); c_briggsae (2 g.); c_elegans (1 g.); e_vermicularis (1 g.); g_rostochiensis (1 g.); h_bacteriophora_Hawdon (1 g.); h_contortus (1 g.); h_glycines (1 g.); p_pacificus (1 g.); r_culicivorax (4 g.); s_carpocapsae (2 g.); s_feltiae (2 g.); s_glaseri (2 g.); s_hermaphroditum (2 g.); s_monticolum (2 g.); s_ratti (2 g.); s_scapterisci (2 g.)	OG0002046(31 genes,19 taxa): AgB05_g130(a_suum) AngVas-contig_628-13.1(a_vasorum) AngVas-contig_84-1.2(a_vasorum) WBGene00229016(b_malayi) WBGene00038137|CBG18786|Cbr-ima-2(c_briggsae) WBGene00042351|CBG24181(c_briggsae) WBGene00002073|F26B1.3|ima-2(c_elegans) EVEC_0001019101(e_vermicularis) Gr22_v10_g10918(g_rostochiensis) Het_Hawd.g1241(h_bacteriophora_Hawdon) HCON_00093620(h_contortus) Hetgly22064(h_glycines) WBGene00274263|PPA35894|Ppa-ima-2(p_pacificus) nRc.2.0.1.g04384(r_culicivorax) nRc.2.0.1.g12572(r_culicivorax) nRc.2.0.1.g17835(r_culicivorax) nRc.2.0.1.g24337(r_culicivorax) L596_028051(s_carpocapsae) L596_945801(s_carpocapsae) L889_g22968(s_feltiae) L889_g31884(s_feltiae) L893_g12174(s_glaseri) L893_g23652(s_glaseri) Sherm_I.g2894(s_hermaphroditum) Sherm_X.g18754(s_hermaphroditum) L898_g12871(s_monticolum) L898_g9071(s_monticolum) WBGene00260852(s_ratti) WBGene00262796(s_ratti) L892_g23800(s_scapterisci) L892_g26581(s_scapterisci)
Sherm_I.g2895	A0AA39ILT7|QR680_009834		201	201 aa		NCoils: 0.10 (21/201)		Ferritin [PF00210.28]	Ferritin [IPR001519]; Ferritin-like [IPR012347]; Ferritin-like diiron domain [IPR009040]; Ferritin-like superfamily [IPR009078]; Ferritin/DPS protein domain [IPR008331]	46.3725	22.7052	268	153	Ferritin-like domain	NA	transition metal ion transport (GO:0000041); transport (GO:0006810); monoatomic ion transport (GO:0006811); monoatomic cation transport (GO:0006812); iron ion transport (GO:0006826); intracellular monoatomic ion homeostasis (GO:0006873); intracellular metal ion homeostasis (GO:0006875); intracellular iron ion homeostasis (GO:0006879); multicellular organism development (GO:0007275); aging (GO:0007568); biological_process (GO:0008150); metabolic process (GO:0008152); determination of adult lifespan (GO:0008340); embryo development (GO:0009790); embryo development ending in birth or egg hatching (GO:0009792); cellular process (GO:0009987); multicellular organism aging (GO:0010259); cellular homeostasis (GO:0019725); metal ion transport (GO:0030001); intracellular monoatomic cation homeostasis (GO:0030003); multicellular organismal process (GO:0032501); developmental process (GO:0032502); homeostatic process (GO:0042592); intracellular transition metal ion homeostasis (GO:0046916); anatomical structure development (GO:0048856); chemical homeostasis (GO:0048878); monoatomic ion homeostasis (GO:0050801); localization (GO:0051179); establishment of localization (GO:0051234); metal ion homeostasis (GO:0055065); iron ion homeostasis (GO:0055072); transition metal ion homeostasis (GO:0055076); monoatomic cation homeostasis (GO:0055080); intracellular chemical homeostasis (GO:0055082); oxidation-reduction process (GO:0055114); biological regulation (GO:0065007); regulation of biological quality (GO:0065008)	molecular_function (GO:0003674); catalytic activity (GO:0003824); binding (GO:0005488); iron ion binding (GO:0005506); protein binding (GO:0005515); ferric iron binding (GO:0008199); oxidoreductase activity (GO:0016491); identical protein binding (GO:0042802); ion binding (GO:0043167); cation binding (GO:0043169); metal ion binding (GO:0046872); transition metal ion binding (GO:0046914)		OG0022362(2 genes,1 taxa): s_hermaphroditum (2 g.)	OG0022362(2 genes,1 taxa): Sherm_I.g2895(s_hermaphroditum) Sherm_I.g4292(s_hermaphroditum)	OG0000543(44 genes,16 taxa): b_xylophilus (3 g.); c_elegans (2 g.); g_rostochiensis (2 g.); h_bacteriophora_Hawdon (1 g.); h_glycines (1 g.); p_redivivus (3 g.); p_trichosuri (2 g.); prev_s_carpocapsae (2 g.); r_kr3021 (3 g.); s_carpocapsae (2 g.); s_feltiae (7 g.); s_glaseri (5 g.); s_hermaphroditum (4 g.); s_monticolum (3 g.); s_ratti (2 g.); s_scapterisci (2 g.)	OG0000543(44 genes,16 taxa): BXYJ5.010100200(b_xylophilus) BXYJ5.010145800(b_xylophilus) BXYJ5.060115500(b_xylophilus) WBGene00001500|C54F6.14|ftn-1(c_elegans) WBGene00001501|D1037.3|ftn-2(c_elegans) Gr22_v10_g11933(g_rostochiensis) Gr22_v10_g869(g_rostochiensis) Het_Hawd.g8636(h_bacteriophora_Hawdon) Hetgly04214(h_glycines) Pan_g22361(p_redivivus) Pan_g7073(p_redivivus) Pan_g9065(p_redivivus) PTRK_0000859900(p_trichosuri) PTRK_0001563400(p_trichosuri) L596_g19775(prev_s_carpocapsae) L596_g935(prev_s_carpocapsae) RSKR_0000640100(r_kr3021) RSKR_0000662800(r_kr3021) RSKR_0000956800(r_kr3021) L596_007973(s_carpocapsae) L596_008839(s_carpocapsae) L889_g19039(s_feltiae) L889_g19780(s_feltiae) L889_g28369(s_feltiae) L889_g31782(s_feltiae) L889_g3489(s_feltiae) L889_g4464(s_feltiae) L889_g7705(s_feltiae) L893_g1314(s_glaseri) L893_g23445(s_glaseri) L893_g27542(s_glaseri) L893_g28054(s_glaseri) L893_g7028(s_glaseri) Sherm_I.g2124(s_hermaphroditum) Sherm_I.g2895(s_hermaphroditum) Sherm_I.g4292(s_hermaphroditum) Sherm_X.g16606(s_hermaphroditum) L898_g11768(s_monticolum) L898_g35775(s_monticolum) L898_g5110(s_monticolum) WBGene00260081(s_ratti) WBGene00260235(s_ratti) L892_g20804(s_scapterisci) L892_g7615(s_scapterisci)	OG0000982(45 genes,19 taxa): a_suum (1 g.); a_vasorum (1 g.); b_xylophilus (3 g.); c_briggsae (2 g.); c_elegans (2 g.); e_vermicularis (2 g.); g_rostochiensis (2 g.); h_bacteriophora_Hawdon (1 g.); h_contortus (1 g.); h_glycines (1 g.); p_pacificus (2 g.); r_culicivorax (2 g.); s_carpocapsae (2 g.); s_feltiae (7 g.); s_glaseri (5 g.); s_hermaphroditum (4 g.); s_monticolum (3 g.); s_ratti (2 g.); s_scapterisci (2 g.)	OG0000982(45 genes,19 taxa): AgR019X_g073(a_suum) AngVas-scaffold_142-4.10(a_vasorum) BXYJ5.010100200(b_xylophilus) BXYJ5.010145800(b_xylophilus) BXYJ5.060115500(b_xylophilus) WBGene00024156|CBG00826|Cbr-ftn-1(c_briggsae) WBGene00033041|CBG12026|Cbr-ftn-2(c_briggsae) WBGene00001500|C54F6.14|ftn-1(c_elegans) WBGene00001501|D1037.3|ftn-2(c_elegans) EVEC_0000842301(e_vermicularis) EVEC_0000842401(e_vermicularis) Gr22_v10_g11933(g_rostochiensis) Gr22_v10_g869(g_rostochiensis) Het_Hawd.g8636(h_bacteriophora_Hawdon) HCON_00000260(h_contortus) Hetgly04214(h_glycines) WBGene00113760|PPA24206(p_pacificus) WBGene00117379|PPA27825|Ppa-ftn-2(p_pacificus) nRc.2.0.1.g29181(r_culicivorax) nRc.2.0.1.g34574(r_culicivorax) L596_007973(s_carpocapsae) L596_008839(s_carpocapsae) L889_g19039(s_feltiae) L889_g19780(s_feltiae) L889_g28369(s_feltiae) L889_g31782(s_feltiae) L889_g3489(s_feltiae) L889_g4464(s_feltiae) L889_g7705(s_feltiae) L893_g1314(s_glaseri) L893_g23445(s_glaseri) L893_g27542(s_glaseri) L893_g28054(s_glaseri) L893_g7028(s_glaseri) Sherm_I.g2124(s_hermaphroditum) Sherm_I.g2895(s_hermaphroditum) Sherm_I.g4292(s_hermaphroditum) Sherm_X.g16606(s_hermaphroditum) L898_g11768(s_monticolum) L898_g35775(s_monticolum) L898_g5110(s_monticolum) WBGene00260081(s_ratti) WBGene00260235(s_ratti) L892_g20804(s_scapterisci) L892_g7615(s_scapterisci)
Sherm_I.g2896	A0AA39ILT5|QR680_009835		303	303 aa						11.0191	10.9943	137	164						OG0004237(5 genes,4 taxa): prev_s_carpocapsae (1 g.); s_carpocapsae (1 g.); s_feltiae (1 g.); s_hermaphroditum (2 g.)	OG0004237(5 genes,4 taxa): L596_g26231(prev_s_carpocapsae) L596_028383(s_carpocapsae) L889_g22416(s_feltiae) Sherm_I.g2896(s_hermaphroditum) Sherm_V.g13225(s_hermaphroditum)	OG0011484(9 genes,3 taxa): s_feltiae (5 g.); s_hermaphroditum (1 g.); s_monticolum (3 g.)	OG0011484(9 genes,3 taxa): L889_g14834(s_feltiae) L889_g14848(s_feltiae) L889_g20398(s_feltiae) L889_g22416(s_feltiae) L889_g30253(s_feltiae) Sherm_I.g2896(s_hermaphroditum) L898_g20319(s_monticolum) L898_g32981(s_monticolum) L898_g34904(s_monticolum)	OG0010194(12 genes,5 taxa): s_carpocapsae (1 g.); s_feltiae (5 g.); s_hermaphroditum (1 g.); s_monticolum (4 g.); s_scapterisci (1 g.)	OG0010194(12 genes,5 taxa): L596_028383(s_carpocapsae) L889_g14834(s_feltiae) L889_g14848(s_feltiae) L889_g20398(s_feltiae) L889_g22416(s_feltiae) L889_g30253(s_feltiae) Sherm_I.g2896(s_hermaphroditum) L898_g20319(s_monticolum) L898_g32981(s_monticolum) L898_g32982(s_monticolum) L898_g34904(s_monticolum) L892_g25118(s_scapterisci)
Sherm_I.g2897	A0AA39ILT9|QR680_009836; A0AA39IP79|QR680_009836	WBGene00008887|F16D3.4|tbcd-1	1192	1174-1192 aa			SEG: 0.01 (12/1192)	HEAT [PF02985.26]; HEAT_EZ [PF13513.10]; TFCD_C [PF12612.12]	Armadillo-like helical [IPR011989]; Armadillo-type fold [IPR016024]; Tubulin-folding cofactor D [IPR033162]; Tubulin-specific chaperone D, C-terminal [IPR022577]	32.3691	6.15385	2002	392	tubulin folding cofactor D	NA	microtubule cytoskeleton organization (GO:0000226); regulation of nucleotide metabolic process (GO:0006140); protein folding (GO:0006457); 'de novo' protein folding (GO:0006458); tubulin complex assembly (GO:0007021); post-chaperonin tubulin folding pathway (GO:0007023); cell-cell junction assembly (GO:0007043); negative regulation of cell adhesion (GO:0007162); biological_process (GO:0008150); metabolic process (GO:0008152); regulation of nucleoside metabolic process (GO:0009118); regulation of catabolic process (GO:0009894); cellular process (GO:0009987); negative regulation of organelle organization (GO:0010639); regulation of cell-substrate adhesion (GO:0010810); negative regulation of cell-substrate adhesion (GO:0010812); cellular component organization (GO:0016043); regulation of nucleobase-containing compound metabolic process (GO:0019219); regulation of phosphate metabolic process (GO:0019220); regulation of metabolic process (GO:0019222); protein metabolic process (GO:0019538); cellular component assembly (GO:0022607); regulation of cell adhesion (GO:0030155); regulation of nucleotide catabolic process (GO:0030811); regulation of microtubule polymerization or depolymerization (GO:0031110); negative regulation of microtubule polymerization or depolymerization (GO:0031111); regulation of microtubule polymerization (GO:0031113); negative regulation of microtubule polymerization (GO:0031115); regulation of cellular metabolic process (GO:0031323); regulation of cellular catabolic process (GO:0031329); negative regulation of protein-containing complex assembly (GO:0031333); regulation of protein polymerization (GO:0032271); negative regulation of protein polymerization (GO:0032272); regulation of microtubule-based process (GO:0032886); regulation of organelle organization (GO:0033043); regulation of purine nucleotide catabolic process (GO:0033121); regulation of GTP catabolic process (GO:0033124); cell junction assembly (GO:0034329); cell junction organization (GO:0034330); adherens junction organization (GO:0034332); adherens junction assembly (GO:0034333); positive regulation of catalytic activity (GO:0043085); regulation of GTPase activity (GO:0043087); macromolecule metabolic process (GO:0043170); regulation of protein-containing complex assembly (GO:0043254); apical junction assembly (GO:0043297); positive regulation of GTPase activity (GO:0043547); cellular component biogenesis (GO:0044085); regulation of cellular component biogenesis (GO:0044087); positive regulation of molecular function (GO:0044093); cellular metabolic process (GO:0044237); primary metabolic process (GO:0044238); cellular macromolecule metabolic process (GO:0044260); cell-cell junction organization (GO:0045216); negative regulation of biological process (GO:0048519); negative regulation of cellular process (GO:0048523); regulation of biological process (GO:0050789); regulation of catalytic activity (GO:0050790); regulation of cellular process (GO:0050794); 'de novo' post-translational protein folding (GO:0051084); regulation of cellular component organization (GO:0051128); negative regulation of cellular component organization (GO:0051129); regulation of nitrogen compound metabolic process (GO:0051171); regulation of phosphorus metabolic process (GO:0051174); regulation of hydrolase activity (GO:0051336); positive regulation of hydrolase activity (GO:0051345); regulation of cytoskeleton organization (GO:0051493); negative regulation of cytoskeleton organization (GO:0051494); biological regulation (GO:0065007); regulation of molecular function (GO:0065009); protein complex biogenesis (GO:0070271); regulation of microtubule cytoskeleton organization (GO:0070507); bicellular tight junction assembly (GO:0070830); organic substance metabolic process (GO:0071704); cellular component organization or biogenesis (GO:0071840); tubulin complex biogenesis (GO:0072668); regulation of primary metabolic process (GO:0080090); regulation of purine nucleotide metabolic process (GO:1900542)	molecular_function (GO:0003674); GTPase activator activity (GO:0005096); binding (GO:0005488); protein binding (GO:0005515); enzyme activator activity (GO:0008047); cytoskeletal protein binding (GO:0008092); tubulin binding (GO:0015631); enzyme regulator activity (GO:0030234); GTPase regulator activity (GO:0030695); beta-tubulin binding (GO:0048487); protein-folding chaperone binding (GO:0051087); nucleoside-triphosphatase regulator activity (GO:0060589)	cellular_component (GO:0005575); intracellular anatomical structure (GO:0005622); cell (GO:0005623); cytoplasm (GO:0005737); cytosol (GO:0005829); cytoskeleton (GO:0005856); microtubule (GO:0005874); plasma membrane (GO:0005886); cell-cell junction (GO:0005911); adherens junction (GO:0005912); bicellular tight junction (GO:0005923); microtubule cytoskeleton (GO:0015630); membrane (GO:0016020); lateral plasma membrane (GO:0016328); cell junction (GO:0030054); protein-containing complex (GO:0032991); organelle (GO:0043226); non-membrane-bounded organelle (GO:0043228); intracellular organelle (GO:0043229); intracellular non-membrane-bounded organelle (GO:0043232); apical junction complex (GO:0043296); organelle part (GO:0044422); intracellular part (GO:0044424); membrane part (GO:0044425); cytoskeletal part (GO:0044430); cytoplasmic part (GO:0044444); intracellular organelle part (GO:0044446); plasma membrane part (GO:0044459); cell part (GO:0044464); tight junction (GO:0070160); anchoring junction (GO:0070161); cell periphery (GO:0071944)	OG0003019(6 genes,4 taxa): prev_s_carpocapsae (2 g.); s_carpocapsae (1 g.); s_feltiae (2 g.); s_hermaphroditum (1 g.)	OG0003019(6 genes,4 taxa): L596_g9816(prev_s_carpocapsae) L596_g9817(prev_s_carpocapsae) L596_026472(s_carpocapsae) L889_g22412(s_feltiae) L889_g22415(s_feltiae) Sherm_I.g2897(s_hermaphroditum)	OG0004675(17 genes,14 taxa): b_xylophilus (1 g.); c_elegans (1 g.); h_glycines (1 g.); p_redivivus (1 g.); p_trichosuri (1 g.); prev_s_carpocapsae (2 g.); r_kr3021 (1 g.); s_carpocapsae (1 g.); s_feltiae (2 g.); s_glaseri (2 g.); s_hermaphroditum (1 g.); s_monticolum (1 g.); s_ratti (1 g.); s_scapterisci (1 g.)	OG0004675(17 genes,14 taxa): BXYJ5.010152600(b_xylophilus) WBGene00008887|F16D3.4|tbcd-1(c_elegans) Hetgly04253(h_glycines) Pan_g639(p_redivivus) PTRK_0000286600(p_trichosuri) L596_g9816(prev_s_carpocapsae) L596_g9817(prev_s_carpocapsae) RSKR_0000427900(r_kr3021) L596_026472(s_carpocapsae) L889_g22412(s_feltiae) L889_g22415(s_feltiae) L893_g28075(s_glaseri) L893_g28076(s_glaseri) Sherm_I.g2897(s_hermaphroditum) L898_g15059(s_monticolum) WBGene00259431(s_ratti) L892_g11175(s_scapterisci)	OG0005113(22 genes,18 taxa): a_suum (1 g.); a_vasorum (1 g.); b_xylophilus (1 g.); c_briggsae (1 g.); c_elegans (1 g.); e_vermicularis (1 g.); h_contortus (1 g.); h_glycines (1 g.); p_pacificus (2 g.); r_culicivorax (2 g.); s_carpocapsae (1 g.); s_feltiae (2 g.); s_glaseri (2 g.); s_hermaphroditum (1 g.); s_monticolum (1 g.); s_ratti (1 g.); s_scapterisci (1 g.); t_spiralis (1 g.)	OG0005113(22 genes,18 taxa): AgR013X_g100(a_suum) AngVas-contig_413-2.12(a_vasorum) BXYJ5.010152600(b_xylophilus) WBGene00026816|CBG04073|Cbr-tbcd-1(c_briggsae) WBGene00008887|F16D3.4|tbcd-1(c_elegans) EVEC_0000433601(e_vermicularis) HCON_00015500(h_contortus) Hetgly04253(h_glycines) WBGene00094771|PPA05217(p_pacificus) WBGene00116394|PPA26840|Ppa-tbcd-1(p_pacificus) nRc.2.0.1.g23589(r_culicivorax) nRc.2.0.1.g40909(r_culicivorax) L596_026472(s_carpocapsae) L889_g22412(s_feltiae) L889_g22415(s_feltiae) L893_g28075(s_glaseri) L893_g28076(s_glaseri) Sherm_I.g2897(s_hermaphroditum) L898_g15059(s_monticolum) WBGene00259431(s_ratti) L892_g11175(s_scapterisci) Tsp_03497(t_spiralis)
Sherm_I.g2898	A0AA39IN60|QR680_009837; A0AA39INI4|QR680_009837; A0AA39INR5|QR680_009837; A0AA39IPB0|QR680_009837		1464	1390-1464 aa		NCoils: 0.04 (63/1464); 0.05 (63/1390); 0.04 (63/1441); 0.04 (63/1407)	SEG: 0.10 (139/1441)	His_Phos_2 [PF00328.26]; PPIP5K2_N [PF18086.5]	Histidine acid phosphatase active site [IPR033379]; Histidine acid phosphatase, VIP1 family [IPR037446]; Histidine phosphatase superfamily [IPR029033]; Histidine phosphatase superfamily, clade-2 [IPR000560]; VIP1, N-terminal [IPR040557]	18.7772	20.444	2003	2271	Pfam:Acid_phosphat_A	NA	carbohydrate metabolic process (GO:0005975); inositol metabolic process (GO:0006020); alcohol metabolic process (GO:0006066); phosphorus metabolic process (GO:0006793); phosphate-containing compound metabolic process (GO:0006796); organelle organization (GO:0006996); cytoskeleton organization (GO:0007010); biological_process (GO:0008150); metabolic process (GO:0008152); anatomical structure morphogenesis (GO:0009653); cellular process (GO:0009987); cellular component assembly involved in morphogenesis (GO:0010927); cellular component organization (GO:0016043); phosphorylation (GO:0016310); dephosphorylation (GO:0016311); polyol metabolic process (GO:0019751); cellular component assembly (GO:0022607); actin filament-based process (GO:0030029); actin cytoskeleton organization (GO:0030036); cell differentiation (GO:0030154); myofibril assembly (GO:0030239); actomyosin structure organization (GO:0031032); myosin filament organization (GO:0031033); myosin filament assembly (GO:0031034); developmental process (GO:0032502); inositol phosphate biosynthetic process (GO:0032958); cellular anatomical entity morphogenesis (GO:0032989); muscle cell differentiation (GO:0042692); protein-containing complex organization (GO:0043933); cellular component biogenesis (GO:0044085); cellular metabolic process (GO:0044237); primary metabolic process (GO:0044238); cellular carbohydrate metabolic process (GO:0044262); small molecule metabolic process (GO:0044281); cell development (GO:0048468); anatomical structure formation involved in morphogenesis (GO:0048646); anatomical structure development (GO:0048856); cellular developmental process (GO:0048869); striated muscle cell differentiation (GO:0051146); muscle cell development (GO:0055001); striated muscle cell development (GO:0055002); muscle structure development (GO:0061061); protein-containing complex assembly (GO:0065003); protein complex biogenesis (GO:0070271); organelle assembly (GO:0070925); striated muscle myosin thick filament assembly (GO:0071688); organic substance metabolic process (GO:0071704); cellular component organization or biogenesis (GO:0071840); organic hydroxy compound metabolic process (GO:1901615)	inositol-1,3,4,5,6-pentakisphosphate kinase activity (GO:0000827); inositol hexakisphosphate kinase activity (GO:0000828); inositol heptakisphosphate kinase activity (GO:0000829); inositol hexakisphosphate 5-kinase activity (GO:0000832); molecular_function (GO:0003674); catalytic activity (GO:0003824); acid phosphatase activity (GO:0003993); ATP binding (GO:0005524); kinase activity (GO:0016301); transferase activity (GO:0016740); transferase activity, transferring phosphorus-containing groups (GO:0016772); phosphotransferase activity, phosphate group as acceptor (GO:0016776); hydrolase activity (GO:0016787); hydrolase activity, acting on ester bonds (GO:0016788); phosphatase activity (GO:0016791); diphosphoinositol-pentakisphosphate kinase activity (GO:0033857); phosphoric ester hydrolase activity (GO:0042578); inositol hexakisphosphate 1-kinase activity (GO:0052723); inositol hexakisphosphate 3-kinase activity (GO:0052724)	cellular_component (GO:0005575); intracellular anatomical structure (GO:0005622); cell (GO:0005623); cytoplasm (GO:0005737); cytosol (GO:0005829); intracellular part (GO:0044424); cytoplasmic part (GO:0044444); cell part (GO:0044464)	OG0004781(5 genes,4 taxa): prev_s_carpocapsae (1 g.); s_carpocapsae (1 g.); s_feltiae (1 g.); s_hermaphroditum (2 g.)	OG0004781(5 genes,4 taxa): L596_g9815(prev_s_carpocapsae) L596_026471(s_carpocapsae) L889_g22410(s_feltiae) Sherm_I.g2898(s_hermaphroditum) Sherm_I.g2902(s_hermaphroditum)	OG0003896(18 genes,16 taxa): b_xylophilus (1 g.); c_elegans (1 g.); g_rostochiensis (1 g.); h_bacteriophora_Hawdon (1 g.); h_glycines (1 g.); p_redivivus (1 g.); p_trichosuri (1 g.); prev_s_carpocapsae (1 g.); r_kr3021 (1 g.); s_carpocapsae (1 g.); s_feltiae (1 g.); s_glaseri (1 g.); s_hermaphroditum (2 g.); s_monticolum (1 g.); s_ratti (1 g.); s_scapterisci (2 g.)	OG0003896(18 genes,16 taxa): BXYJ5.010112300(b_xylophilus) WBGene00018508|F46F11.1(c_elegans) Gr22_v10_g8910(g_rostochiensis) Het_Hawd.g2668(h_bacteriophora_Hawdon) Hetgly13156(h_glycines) Pan_g15177(p_redivivus) PTRK_0000857600(p_trichosuri) L596_g9815(prev_s_carpocapsae) RSKR_0000000600(r_kr3021) L596_026471(s_carpocapsae) L889_g22410(s_feltiae) L893_g28072(s_glaseri) Sherm_I.g2898(s_hermaphroditum) Sherm_I.g2902(s_hermaphroditum) L898_g15060(s_monticolum) WBGene00258549(s_ratti) L892_g11178(s_scapterisci) L892_g11179(s_scapterisci)	OG0003595(25 genes,21 taxa): a_suum (1 g.); a_vasorum (1 g.); b_malayi (1 g.); b_xylophilus (1 g.); c_briggsae (1 g.); c_elegans (1 g.); e_vermicularis (1 g.); g_rostochiensis (1 g.); h_bacteriophora_Hawdon (1 g.); h_contortus (2 g.); h_glycines (1 g.); p_pacificus (2 g.); r_culicivorax (1 g.); s_carpocapsae (1 g.); s_feltiae (1 g.); s_glaseri (1 g.); s_hermaphroditum (2 g.); s_monticolum (1 g.); s_ratti (1 g.); s_scapterisci (2 g.); t_spiralis (1 g.)	OG0003595(25 genes,21 taxa): AgR029_g093(a_suum) AngVas-contig_72-5.9(a_vasorum) WBGene00224415(b_malayi) BXYJ5.010112300(b_xylophilus) WBGene00035271|CBG14896(c_briggsae) WBGene00018508|F46F11.1(c_elegans) EVEC_0000691501(e_vermicularis) Gr22_v10_g8910(g_rostochiensis) Het_Hawd.g2668(h_bacteriophora_Hawdon) HCON_00032320(h_contortus) HCON_00193870(h_contortus) Hetgly13156(h_glycines) WBGene00112553|PPA22999(p_pacificus) WBGene00277756|PPA39387(p_pacificus) nRc.2.0.1.g00038(r_culicivorax) L596_026471(s_carpocapsae) L889_g22410(s_feltiae) L893_g28072(s_glaseri) Sherm_I.g2898(s_hermaphroditum) Sherm_I.g2902(s_hermaphroditum) L898_g15060(s_monticolum) WBGene00258549(s_ratti) L892_g11178(s_scapterisci) L892_g11179(s_scapterisci) Tsp_10123(t_spiralis)
Sherm_I.g2899	A0AA39IN38|QR680_009838; A0AA39M9L6|QR680_009838; A0AA39MA62|QR680_009838		1018	1002-1018 aa	SigP+TM(7x)		SEG: 0.12 (124/1016)	7tm_2 [PF00002.28]		1.37847	0.313174	81	19	Latrophilin/CL-1-like GPS domain	NA	cell communication (GO:0007154); signal transduction (GO:0007165); cell surface receptor signaling pathway (GO:0007166); G protein-coupled receptor signaling pathway (GO:0007186); neuropeptide signaling pathway (GO:0007218); biological_process (GO:0008150); cellular process (GO:0009987); signaling (GO:0023052); regulation of biological process (GO:0050789); regulation of cellular process (GO:0050794); response to stimulus (GO:0050896); cellular response to stimulus (GO:0051716); biological regulation (GO:0065007)		cellular_component (GO:0005575); membrane (GO:0016020); intrinsic component of membrane (GO:0031224); membrane part (GO:0044425)	OG0022363(2 genes,1 taxa): s_hermaphroditum (2 g.)	OG0022363(2 genes,1 taxa): Sherm_I.g2899(s_hermaphroditum) Sherm_I.g2903(s_hermaphroditum)	OG0019059(4 genes,2 taxa): s_hermaphroditum (2 g.); s_scapterisci (2 g.)	OG0019059(4 genes,2 taxa): Sherm_I.g2899(s_hermaphroditum) Sherm_I.g2903(s_hermaphroditum) L892_g11180(s_scapterisci) L892_g13958(s_scapterisci)	OG0001815(33 genes,14 taxa): a_suum (3 g.); a_vasorum (1 g.); b_xylophilus (1 g.); c_briggsae (1 g.); c_elegans (1 g.); e_vermicularis (2 g.); h_bacteriophora_Hawdon (2 g.); h_contortus (1 g.); s_carpocapsae (2 g.); s_feltiae (7 g.); s_glaseri (2 g.); s_hermaphroditum (3 g.); s_monticolum (2 g.); s_scapterisci (5 g.)	OG0001815(33 genes,14 taxa): AgB26_g014(a_suum) AgB26_g015(a_suum) AgB26_g017(a_suum) AngVas-contig_207-3.20(a_vasorum) BXYJ5.060203100(b_xylophilus) WBGene00040634|CBG21976|Cbr-mth-2(c_briggsae) WBGene00017947|F31D5.4|mth-2(c_elegans) EVEC_0000268601(e_vermicularis) EVEC_0000268701(e_vermicularis) Het_Hawd.g10606(h_bacteriophora_Hawdon) Het_Hawd.g5555(h_bacteriophora_Hawdon) HCON_00057175(h_contortus) L596_029046(s_carpocapsae) L596_941102(s_carpocapsae) L889_g21371(s_feltiae) L889_g24988(s_feltiae) L889_g24989(s_feltiae) L889_g24990(s_feltiae) L889_g27606(s_feltiae) L889_g27607(s_feltiae) L889_g5974(s_feltiae) L893_g22858(s_glaseri) L893_g28837(s_glaseri) Sherm_I.g2899(s_hermaphroditum) Sherm_I.g2903(s_hermaphroditum) Sherm_I.g3751(s_hermaphroditum) L898_g24939(s_monticolum) L898_g27739(s_monticolum) L892_g11180(s_scapterisci) L892_g13958(s_scapterisci) L892_g21050(s_scapterisci) L892_g21058(s_scapterisci) L892_g29936(s_scapterisci)
Sherm_I.g2900	A0AA39ILU5|QR680_009839		378	378 aa			SEG: 0.04 (14/378)	DSPc [PF00782.24]	Dual specificity phosphatase, catalytic domain [IPR000340]; Dual specificity protein phosphatase domain [IPR020422]; Protein-tyrosine phosphatase, active site [IPR016130]; Protein-tyrosine phosphatase-like [IPR029021]; Tyrosine-specific protein phosphatases domain [IPR000387]; mRNA Capping Enzyme and RNA Phosphatase [IPR051029]	23.6024	4.42103	362	83	DSPc	NA	morphogenesis of an epithelium (GO:0002009); protein dephosphorylation (GO:0006470); phosphorus metabolic process (GO:0006793); phosphate-containing compound metabolic process (GO:0006796); multicellular organism development (GO:0007275); biological_process (GO:0008150); metabolic process (GO:0008152); anatomical structure morphogenesis (GO:0009653); embryo development (GO:0009790); embryo development ending in birth or egg hatching (GO:0009792); tissue development (GO:0009888); cellular process (GO:0009987); dephosphorylation (GO:0016311); protein metabolic process (GO:0019538); multicellular organismal process (GO:0032501); developmental process (GO:0032502); peptidyl-tyrosine dephosphorylation (GO:0035335); protein modification process (GO:0036211); macromolecule metabolic process (GO:0043170); macromolecule modification (GO:0043412); cellular metabolic process (GO:0044237); primary metabolic process (GO:0044238); cellular macromolecule metabolic process (GO:0044260); tissue morphogenesis (GO:0048729); anatomical structure development (GO:0048856); epithelium development (GO:0060429); organic substance metabolic process (GO:0071704)	molecular_function (GO:0003674); catalytic activity (GO:0003824); phosphoprotein phosphatase activity (GO:0004721); protein tyrosine phosphatase activity (GO:0004725); protein tyrosine/serine/threonine phosphatase activity (GO:0008138); hydrolase activity (GO:0016787); hydrolase activity, acting on ester bonds (GO:0016788); phosphatase activity (GO:0016791); phosphoric ester hydrolase activity (GO:0042578)		OG0001071(9 genes,4 taxa): prev_s_carpocapsae (3 g.); s_carpocapsae (3 g.); s_feltiae (1 g.); s_hermaphroditum (2 g.)	OG0001071(9 genes,4 taxa): L596_g19669(prev_s_carpocapsae) L596_g2206(prev_s_carpocapsae) L596_g3379(prev_s_carpocapsae) L596_026457(s_carpocapsae) L596_026468(s_carpocapsae) L596_942549(s_carpocapsae) L889_g24185(s_feltiae) Sherm_I.g2900(s_hermaphroditum) Sherm_I.g2904(s_hermaphroditum)	OG0000630(41 genes,15 taxa): b_xylophilus (2 g.); c_elegans (1 g.); g_rostochiensis (1 g.); h_bacteriophora_Hawdon (1 g.); p_redivivus (2 g.); p_trichosuri (1 g.); prev_s_carpocapsae (5 g.); r_kr3021 (1 g.); s_carpocapsae (5 g.); s_feltiae (3 g.); s_glaseri (4 g.); s_hermaphroditum (5 g.); s_monticolum (5 g.); s_ratti (1 g.); s_scapterisci (4 g.)	OG0000630(41 genes,15 taxa): BXYJ5.020006100(b_xylophilus) BXYJ5.050166800(b_xylophilus) WBGene00011967|T23G7.5|pir-1(c_elegans) Gr22_v10_g15956(g_rostochiensis) Het_Hawd.g6970(h_bacteriophora_Hawdon) Pan_g4243(p_redivivus) Pan_g9291(p_redivivus) PTRK_0000848100(p_trichosuri) L596_g19669(prev_s_carpocapsae) L596_g2206(prev_s_carpocapsae) L596_g3379(prev_s_carpocapsae) L596_g9153(prev_s_carpocapsae) L596_g9155(prev_s_carpocapsae) RSKR_0000689400(r_kr3021) L596_026457(s_carpocapsae) L596_026468(s_carpocapsae) L596_942549(s_carpocapsae) L596_943691(s_carpocapsae) L596_943693(s_carpocapsae) L889_g1989(s_feltiae) L889_g1990(s_feltiae) L889_g24185(s_feltiae) L893_g18809(s_glaseri) L893_g28070(s_glaseri) L893_g31985(s_glaseri) L893_g32222(s_glaseri) Sherm_I.g2900(s_hermaphroditum) Sherm_I.g2904(s_hermaphroditum) Sherm_III.g5292(s_hermaphroditum) Sherm_X.g17498(s_hermaphroditum) Sherm_X.g17499(s_hermaphroditum) L898_g10867(s_monticolum) L898_g25914(s_monticolum) L898_g6259(s_monticolum) L898_g7990(s_monticolum) L898_g9028(s_monticolum) WBGene00264208(s_ratti) L892_g20071(s_scapterisci) L892_g20083(s_scapterisci) L892_g4418(s_scapterisci) L892_g4420(s_scapterisci)	OG0000582(59 genes,20 taxa): a_suum (4 g.); a_vasorum (2 g.); b_malayi (2 g.); b_xylophilus (3 g.); c_briggsae (2 g.); c_elegans (2 g.); e_vermicularis (2 g.); g_rostochiensis (2 g.); h_bacteriophora_Hawdon (1 g.); h_contortus (2 g.); p_pacificus (1 g.); r_culicivorax (1 g.); s_carpocapsae (7 g.); s_feltiae (4 g.); s_glaseri (5 g.); s_hermaphroditum (6 g.); s_monticolum (6 g.); s_ratti (1 g.); s_scapterisci (5 g.); t_spiralis (1 g.)	OG0000582(59 genes,20 taxa): AgR042X_g046(a_suum) AgR043_g086(a_suum) AgR043_g087(a_suum) AgR051X_g021(a_suum) AngVas-contig_589-2.12(a_vasorum) AngVas-scaffold_86-6.11(a_vasorum) WBGene00224607(b_malayi) WBGene00226226(b_malayi) BXYJ5.020006100(b_xylophilus) BXYJ5.050081200(b_xylophilus) BXYJ5.050166800(b_xylophilus) WBGene00024235|CBG00927|Cbr-pir-1(c_briggsae) WBGene00270511|CBG30273(c_briggsae) WBGene00010037|F54C8.4|pir-2(c_elegans) WBGene00011967|T23G7.5|pir-1(c_elegans) EVEC_0000312101(e_vermicularis) EVEC_0000433801(e_vermicularis) Gr22_v10_g15956(g_rostochiensis) Gr22_v10_g19393(g_rostochiensis) Het_Hawd.g6970(h_bacteriophora_Hawdon) HCON_00054500(h_contortus) HCON_00094040(h_contortus) WBGene00117842|PPA28288|Ppa-pir-1(p_pacificus) nRc.2.0.1.g38780(r_culicivorax) L596_025508(s_carpocapsae) L596_026457(s_carpocapsae) L596_026468(s_carpocapsae) L596_941700(s_carpocapsae) L596_942549(s_carpocapsae) L596_943691(s_carpocapsae) L596_943693(s_carpocapsae) L889_g11319(s_feltiae) L889_g1989(s_feltiae) L889_g1990(s_feltiae) L889_g24185(s_feltiae) L893_g18809(s_glaseri) L893_g24988(s_glaseri) L893_g28070(s_glaseri) L893_g31985(s_glaseri) L893_g32222(s_glaseri) Sherm_I.g2900(s_hermaphroditum) Sherm_I.g2904(s_hermaphroditum) Sherm_III.g5292(s_hermaphroditum) Sherm_III.g7404(s_hermaphroditum) Sherm_X.g17498(s_hermaphroditum) Sherm_X.g17499(s_hermaphroditum) L898_g10867(s_monticolum) L898_g25914(s_monticolum) L898_g422(s_monticolum) L898_g6259(s_monticolum) L898_g7990(s_monticolum) L898_g9028(s_monticolum) WBGene00264208(s_ratti) L892_g20071(s_scapterisci) L892_g20083(s_scapterisci) L892_g31070(s_scapterisci) L892_g4418(s_scapterisci) L892_g4420(s_scapterisci) Tsp_03560(t_spiralis)
Sherm_I.g2901	A0AA39MAM6|QR680_009840		76	76 aa						0	0	0	0						OG0003809(5 genes,4 taxa): prev_s_carpocapsae (1 g.); s_carpocapsae (1 g.); s_feltiae (1 g.); s_hermaphroditum (2 g.)	OG0003809(5 genes,4 taxa): L596_g19668(prev_s_carpocapsae) L596_026458(s_carpocapsae) L889_g22056(s_feltiae) Sherm_I.g2901(s_hermaphroditum) Sherm_I.g2905(s_hermaphroditum)	OG0002167(23 genes,13 taxa): b_xylophilus (1 g.); c_elegans (1 g.); g_rostochiensis (1 g.); h_glycines (7 g.); p_redivivus (1 g.); prev_s_carpocapsae (1 g.); r_kr3021 (1 g.); s_carpocapsae (1 g.); s_feltiae (2 g.); s_glaseri (1 g.); s_hermaphroditum (2 g.); s_monticolum (3 g.); s_scapterisci (1 g.)	OG0002167(23 genes,13 taxa): BXYJ5.040080700(b_xylophilus) WBGene00019163|H06H21.6|ubxn-6(c_elegans) Gr22_v10_g17106(g_rostochiensis) Hetgly00754(h_glycines) Hetgly00758(h_glycines) Hetgly00782(h_glycines) Hetgly05654(h_glycines) Hetgly05659(h_glycines) Hetgly08505(h_glycines) Hetgly08510(h_glycines) Pan_g10016(p_redivivus) L596_g19668(prev_s_carpocapsae) RSKR_0000185600(r_kr3021) L596_026458(s_carpocapsae) L889_g22056(s_feltiae) L889_g22057(s_feltiae) L893_g28068(s_glaseri) Sherm_I.g2901(s_hermaphroditum) Sherm_I.g2905(s_hermaphroditum) L898_g10865(s_monticolum) L898_g10866(s_monticolum) L898_g14861(s_monticolum) L892_g20082(s_scapterisci)	OG0002906(27 genes,17 taxa): a_suum (1 g.); b_malayi (1 g.); b_xylophilus (1 g.); c_briggsae (1 g.); c_elegans (1 g.); e_vermicularis (1 g.); g_rostochiensis (1 g.); h_contortus (1 g.); h_glycines (7 g.); r_culicivorax (1 g.); s_carpocapsae (1 g.); s_feltiae (2 g.); s_glaseri (1 g.); s_hermaphroditum (2 g.); s_monticolum (3 g.); s_scapterisci (1 g.); t_spiralis (1 g.)	OG0002906(27 genes,17 taxa): AgR012_g248(a_suum) WBGene00224886(b_malayi) BXYJ5.040080700(b_xylophilus) WBGene00032743|CBG11651|Cbr-ubxn-6(c_briggsae) WBGene00019163|H06H21.6|ubxn-6(c_elegans) EVEC_0000371101(e_vermicularis) Gr22_v10_g17106(g_rostochiensis) HCON_00117110(h_contortus) Hetgly00754(h_glycines) Hetgly00758(h_glycines) Hetgly00782(h_glycines) Hetgly05654(h_glycines) Hetgly05659(h_glycines) Hetgly08505(h_glycines) Hetgly08510(h_glycines) nRc.2.0.1.g01920(r_culicivorax) L596_026458(s_carpocapsae) L889_g22056(s_feltiae) L889_g22057(s_feltiae) L893_g28068(s_glaseri) Sherm_I.g2901(s_hermaphroditum) Sherm_I.g2905(s_hermaphroditum) L898_g10865(s_monticolum) L898_g10866(s_monticolum) L898_g14861(s_monticolum) L892_g20082(s_scapterisci) Tsp_03591(t_spiralis)
Sherm_I.g2902	A0AA39ILU1|QR680_009841; A0AA39MAP1|QR680_009841		1090	1067-1090 aa		NCoils: 0.06 (63/1090); 0.06 (63/1067)	SEG: 0.10 (108/1090)	His_Phos_2 [PF00328.26]	Histidine acid phosphatase active site [IPR033379]; Histidine acid phosphatase, VIP1 family [IPR037446]; Histidine phosphatase superfamily [IPR029033]; Histidine phosphatase superfamily, clade-2 [IPR000560]	2.77005	0.90841	217	74	Pfam:Acid_phosphat_A	NA	carbohydrate metabolic process (GO:0005975); inositol metabolic process (GO:0006020); alcohol metabolic process (GO:0006066); phosphorus metabolic process (GO:0006793); phosphate-containing compound metabolic process (GO:0006796); organelle organization (GO:0006996); cytoskeleton organization (GO:0007010); biological_process (GO:0008150); metabolic process (GO:0008152); anatomical structure morphogenesis (GO:0009653); cellular process (GO:0009987); cellular component assembly involved in morphogenesis (GO:0010927); cellular component organization (GO:0016043); phosphorylation (GO:0016310); dephosphorylation (GO:0016311); polyol metabolic process (GO:0019751); cellular component assembly (GO:0022607); actin filament-based process (GO:0030029); actin cytoskeleton organization (GO:0030036); cell differentiation (GO:0030154); myofibril assembly (GO:0030239); actomyosin structure organization (GO:0031032); myosin filament organization (GO:0031033); myosin filament assembly (GO:0031034); developmental process (GO:0032502); inositol phosphate biosynthetic process (GO:0032958); cellular anatomical entity morphogenesis (GO:0032989); muscle cell differentiation (GO:0042692); protein-containing complex organization (GO:0043933); cellular component biogenesis (GO:0044085); cellular metabolic process (GO:0044237); primary metabolic process (GO:0044238); cellular carbohydrate metabolic process (GO:0044262); small molecule metabolic process (GO:0044281); cell development (GO:0048468); anatomical structure formation involved in morphogenesis (GO:0048646); anatomical structure development (GO:0048856); cellular developmental process (GO:0048869); striated muscle cell differentiation (GO:0051146); muscle cell development (GO:0055001); striated muscle cell development (GO:0055002); muscle structure development (GO:0061061); protein-containing complex assembly (GO:0065003); protein complex biogenesis (GO:0070271); organelle assembly (GO:0070925); striated muscle myosin thick filament assembly (GO:0071688); organic substance metabolic process (GO:0071704); cellular component organization or biogenesis (GO:0071840); organic hydroxy compound metabolic process (GO:1901615)	inositol-1,3,4,5,6-pentakisphosphate kinase activity (GO:0000827); inositol hexakisphosphate kinase activity (GO:0000828); inositol heptakisphosphate kinase activity (GO:0000829); inositol hexakisphosphate 5-kinase activity (GO:0000832); molecular_function (GO:0003674); catalytic activity (GO:0003824); acid phosphatase activity (GO:0003993); ATP binding (GO:0005524); kinase activity (GO:0016301); transferase activity (GO:0016740); transferase activity, transferring phosphorus-containing groups (GO:0016772); phosphotransferase activity, phosphate group as acceptor (GO:0016776); hydrolase activity (GO:0016787); hydrolase activity, acting on ester bonds (GO:0016788); phosphatase activity (GO:0016791); diphosphoinositol-pentakisphosphate kinase activity (GO:0033857); phosphoric ester hydrolase activity (GO:0042578); inositol hexakisphosphate 1-kinase activity (GO:0052723); inositol hexakisphosphate 3-kinase activity (GO:0052724)	cellular_component (GO:0005575); intracellular anatomical structure (GO:0005622); cell (GO:0005623); cytoplasm (GO:0005737); cytosol (GO:0005829); intracellular part (GO:0044424); cytoplasmic part (GO:0044444); cell part (GO:0044464)	OG0004781(5 genes,4 taxa): prev_s_carpocapsae (1 g.); s_carpocapsae (1 g.); s_feltiae (1 g.); s_hermaphroditum (2 g.)	OG0004781(5 genes,4 taxa): L596_g9815(prev_s_carpocapsae) L596_026471(s_carpocapsae) L889_g22410(s_feltiae) Sherm_I.g2898(s_hermaphroditum) Sherm_I.g2902(s_hermaphroditum)	OG0003896(18 genes,16 taxa): b_xylophilus (1 g.); c_elegans (1 g.); g_rostochiensis (1 g.); h_bacteriophora_Hawdon (1 g.); h_glycines (1 g.); p_redivivus (1 g.); p_trichosuri (1 g.); prev_s_carpocapsae (1 g.); r_kr3021 (1 g.); s_carpocapsae (1 g.); s_feltiae (1 g.); s_glaseri (1 g.); s_hermaphroditum (2 g.); s_monticolum (1 g.); s_ratti (1 g.); s_scapterisci (2 g.)	OG0003896(18 genes,16 taxa): BXYJ5.010112300(b_xylophilus) WBGene00018508|F46F11.1(c_elegans) Gr22_v10_g8910(g_rostochiensis) Het_Hawd.g2668(h_bacteriophora_Hawdon) Hetgly13156(h_glycines) Pan_g15177(p_redivivus) PTRK_0000857600(p_trichosuri) L596_g9815(prev_s_carpocapsae) RSKR_0000000600(r_kr3021) L596_026471(s_carpocapsae) L889_g22410(s_feltiae) L893_g28072(s_glaseri) Sherm_I.g2898(s_hermaphroditum) Sherm_I.g2902(s_hermaphroditum) L898_g15060(s_monticolum) WBGene00258549(s_ratti) L892_g11178(s_scapterisci) L892_g11179(s_scapterisci)	OG0003595(25 genes,21 taxa): a_suum (1 g.); a_vasorum (1 g.); b_malayi (1 g.); b_xylophilus (1 g.); c_briggsae (1 g.); c_elegans (1 g.); e_vermicularis (1 g.); g_rostochiensis (1 g.); h_bacteriophora_Hawdon (1 g.); h_contortus (2 g.); h_glycines (1 g.); p_pacificus (2 g.); r_culicivorax (1 g.); s_carpocapsae (1 g.); s_feltiae (1 g.); s_glaseri (1 g.); s_hermaphroditum (2 g.); s_monticolum (1 g.); s_ratti (1 g.); s_scapterisci (2 g.); t_spiralis (1 g.)	OG0003595(25 genes,21 taxa): AgR029_g093(a_suum) AngVas-contig_72-5.9(a_vasorum) WBGene00224415(b_malayi) BXYJ5.010112300(b_xylophilus) WBGene00035271|CBG14896(c_briggsae) WBGene00018508|F46F11.1(c_elegans) EVEC_0000691501(e_vermicularis) Gr22_v10_g8910(g_rostochiensis) Het_Hawd.g2668(h_bacteriophora_Hawdon) HCON_00032320(h_contortus) HCON_00193870(h_contortus) Hetgly13156(h_glycines) WBGene00112553|PPA22999(p_pacificus) WBGene00277756|PPA39387(p_pacificus) nRc.2.0.1.g00038(r_culicivorax) L596_026471(s_carpocapsae) L889_g22410(s_feltiae) L893_g28072(s_glaseri) Sherm_I.g2898(s_hermaphroditum) Sherm_I.g2902(s_hermaphroditum) L898_g15060(s_monticolum) WBGene00258549(s_ratti) L892_g11178(s_scapterisci) L892_g11179(s_scapterisci) Tsp_10123(t_spiralis)
Sherm_I.g2903	A0AA39MA62|QR680_009842		1018	1018 aa	SigP+TM(7x)		SEG: 0.11 (110/1018)	7tm_2 [PF00002.28]		0.327983	0.252331	19	16	Latrophilin/CL-1-like GPS domain	NA	cell communication (GO:0007154); signal transduction (GO:0007165); cell surface receptor signaling pathway (GO:0007166); G protein-coupled receptor signaling pathway (GO:0007186); neuropeptide signaling pathway (GO:0007218); biological_process (GO:0008150); cellular process (GO:0009987); signaling (GO:0023052); regulation of biological process (GO:0050789); regulation of cellular process (GO:0050794); response to stimulus (GO:0050896); cellular response to stimulus (GO:0051716); biological regulation (GO:0065007)		cellular_component (GO:0005575); membrane (GO:0016020); intrinsic component of membrane (GO:0031224); membrane part (GO:0044425)	OG0022363(2 genes,1 taxa): s_hermaphroditum (2 g.)	OG0022363(2 genes,1 taxa): Sherm_I.g2899(s_hermaphroditum) Sherm_I.g2903(s_hermaphroditum)	OG0019059(4 genes,2 taxa): s_hermaphroditum (2 g.); s_scapterisci (2 g.)	OG0019059(4 genes,2 taxa): Sherm_I.g2899(s_hermaphroditum) Sherm_I.g2903(s_hermaphroditum) L892_g11180(s_scapterisci) L892_g13958(s_scapterisci)	OG0001815(33 genes,14 taxa): a_suum (3 g.); a_vasorum (1 g.); b_xylophilus (1 g.); c_briggsae (1 g.); c_elegans (1 g.); e_vermicularis (2 g.); h_bacteriophora_Hawdon (2 g.); h_contortus (1 g.); s_carpocapsae (2 g.); s_feltiae (7 g.); s_glaseri (2 g.); s_hermaphroditum (3 g.); s_monticolum (2 g.); s_scapterisci (5 g.)	OG0001815(33 genes,14 taxa): AgB26_g014(a_suum) AgB26_g015(a_suum) AgB26_g017(a_suum) AngVas-contig_207-3.20(a_vasorum) BXYJ5.060203100(b_xylophilus) WBGene00040634|CBG21976|Cbr-mth-2(c_briggsae) WBGene00017947|F31D5.4|mth-2(c_elegans) EVEC_0000268601(e_vermicularis) EVEC_0000268701(e_vermicularis) Het_Hawd.g10606(h_bacteriophora_Hawdon) Het_Hawd.g5555(h_bacteriophora_Hawdon) HCON_00057175(h_contortus) L596_029046(s_carpocapsae) L596_941102(s_carpocapsae) L889_g21371(s_feltiae) L889_g24988(s_feltiae) L889_g24989(s_feltiae) L889_g24990(s_feltiae) L889_g27606(s_feltiae) L889_g27607(s_feltiae) L889_g5974(s_feltiae) L893_g22858(s_glaseri) L893_g28837(s_glaseri) Sherm_I.g2899(s_hermaphroditum) Sherm_I.g2903(s_hermaphroditum) Sherm_I.g3751(s_hermaphroditum) L898_g24939(s_monticolum) L898_g27739(s_monticolum) L892_g11180(s_scapterisci) L892_g13958(s_scapterisci) L892_g21050(s_scapterisci) L892_g21058(s_scapterisci) L892_g29936(s_scapterisci)
Sherm_I.g2904	A0AA39ILU5|QR680_009843		378	378 aa			SEG: 0.04 (14/378)	DSPc [PF00782.24]	Dual specificity phosphatase, catalytic domain [IPR000340]; Dual specificity protein phosphatase domain [IPR020422]; Protein-tyrosine phosphatase, active site [IPR016130]; Protein-tyrosine phosphatase-like [IPR029021]; Tyrosine-specific protein phosphatases domain [IPR000387]; mRNA Capping Enzyme and RNA Phosphatase [IPR051029]	23.6024	4.42103	362	83	DSPc	NA	morphogenesis of an epithelium (GO:0002009); protein dephosphorylation (GO:0006470); phosphorus metabolic process (GO:0006793); phosphate-containing compound metabolic process (GO:0006796); multicellular organism development (GO:0007275); biological_process (GO:0008150); metabolic process (GO:0008152); anatomical structure morphogenesis (GO:0009653); embryo development (GO:0009790); embryo development ending in birth or egg hatching (GO:0009792); tissue development (GO:0009888); cellular process (GO:0009987); dephosphorylation (GO:0016311); protein metabolic process (GO:0019538); multicellular organismal process (GO:0032501); developmental process (GO:0032502); peptidyl-tyrosine dephosphorylation (GO:0035335); protein modification process (GO:0036211); macromolecule metabolic process (GO:0043170); macromolecule modification (GO:0043412); cellular metabolic process (GO:0044237); primary metabolic process (GO:0044238); cellular macromolecule metabolic process (GO:0044260); tissue morphogenesis (GO:0048729); anatomical structure development (GO:0048856); epithelium development (GO:0060429); organic substance metabolic process (GO:0071704)	molecular_function (GO:0003674); catalytic activity (GO:0003824); phosphoprotein phosphatase activity (GO:0004721); protein tyrosine phosphatase activity (GO:0004725); protein tyrosine/serine/threonine phosphatase activity (GO:0008138); hydrolase activity (GO:0016787); hydrolase activity, acting on ester bonds (GO:0016788); phosphatase activity (GO:0016791); phosphoric ester hydrolase activity (GO:0042578)		OG0001071(9 genes,4 taxa): prev_s_carpocapsae (3 g.); s_carpocapsae (3 g.); s_feltiae (1 g.); s_hermaphroditum (2 g.)	OG0001071(9 genes,4 taxa): L596_g19669(prev_s_carpocapsae) L596_g2206(prev_s_carpocapsae) L596_g3379(prev_s_carpocapsae) L596_026457(s_carpocapsae) L596_026468(s_carpocapsae) L596_942549(s_carpocapsae) L889_g24185(s_feltiae) Sherm_I.g2900(s_hermaphroditum) Sherm_I.g2904(s_hermaphroditum)	OG0000630(41 genes,15 taxa): b_xylophilus (2 g.); c_elegans (1 g.); g_rostochiensis (1 g.); h_bacteriophora_Hawdon (1 g.); p_redivivus (2 g.); p_trichosuri (1 g.); prev_s_carpocapsae (5 g.); r_kr3021 (1 g.); s_carpocapsae (5 g.); s_feltiae (3 g.); s_glaseri (4 g.); s_hermaphroditum (5 g.); s_monticolum (5 g.); s_ratti (1 g.); s_scapterisci (4 g.)	OG0000630(41 genes,15 taxa): BXYJ5.020006100(b_xylophilus) BXYJ5.050166800(b_xylophilus) WBGene00011967|T23G7.5|pir-1(c_elegans) Gr22_v10_g15956(g_rostochiensis) Het_Hawd.g6970(h_bacteriophora_Hawdon) Pan_g4243(p_redivivus) Pan_g9291(p_redivivus) PTRK_0000848100(p_trichosuri) L596_g19669(prev_s_carpocapsae) L596_g2206(prev_s_carpocapsae) L596_g3379(prev_s_carpocapsae) L596_g9153(prev_s_carpocapsae) L596_g9155(prev_s_carpocapsae) RSKR_0000689400(r_kr3021) L596_026457(s_carpocapsae) L596_026468(s_carpocapsae) L596_942549(s_carpocapsae) L596_943691(s_carpocapsae) L596_943693(s_carpocapsae) L889_g1989(s_feltiae) L889_g1990(s_feltiae) L889_g24185(s_feltiae) L893_g18809(s_glaseri) L893_g28070(s_glaseri) L893_g31985(s_glaseri) L893_g32222(s_glaseri) Sherm_I.g2900(s_hermaphroditum) Sherm_I.g2904(s_hermaphroditum) Sherm_III.g5292(s_hermaphroditum) Sherm_X.g17498(s_hermaphroditum) Sherm_X.g17499(s_hermaphroditum) L898_g10867(s_monticolum) L898_g25914(s_monticolum) L898_g6259(s_monticolum) L898_g7990(s_monticolum) L898_g9028(s_monticolum) WBGene00264208(s_ratti) L892_g20071(s_scapterisci) L892_g20083(s_scapterisci) L892_g4418(s_scapterisci) L892_g4420(s_scapterisci)	OG0000582(59 genes,20 taxa): a_suum (4 g.); a_vasorum (2 g.); b_malayi (2 g.); b_xylophilus (3 g.); c_briggsae (2 g.); c_elegans (2 g.); e_vermicularis (2 g.); g_rostochiensis (2 g.); h_bacteriophora_Hawdon (1 g.); h_contortus (2 g.); p_pacificus (1 g.); r_culicivorax (1 g.); s_carpocapsae (7 g.); s_feltiae (4 g.); s_glaseri (5 g.); s_hermaphroditum (6 g.); s_monticolum (6 g.); s_ratti (1 g.); s_scapterisci (5 g.); t_spiralis (1 g.)	OG0000582(59 genes,20 taxa): AgR042X_g046(a_suum) AgR043_g086(a_suum) AgR043_g087(a_suum) AgR051X_g021(a_suum) AngVas-contig_589-2.12(a_vasorum) AngVas-scaffold_86-6.11(a_vasorum) WBGene00224607(b_malayi) WBGene00226226(b_malayi) BXYJ5.020006100(b_xylophilus) BXYJ5.050081200(b_xylophilus) BXYJ5.050166800(b_xylophilus) WBGene00024235|CBG00927|Cbr-pir-1(c_briggsae) WBGene00270511|CBG30273(c_briggsae) WBGene00010037|F54C8.4|pir-2(c_elegans) WBGene00011967|T23G7.5|pir-1(c_elegans) EVEC_0000312101(e_vermicularis) EVEC_0000433801(e_vermicularis) Gr22_v10_g15956(g_rostochiensis) Gr22_v10_g19393(g_rostochiensis) Het_Hawd.g6970(h_bacteriophora_Hawdon) HCON_00054500(h_contortus) HCON_00094040(h_contortus) WBGene00117842|PPA28288|Ppa-pir-1(p_pacificus) nRc.2.0.1.g38780(r_culicivorax) L596_025508(s_carpocapsae) L596_026457(s_carpocapsae) L596_026468(s_carpocapsae) L596_941700(s_carpocapsae) L596_942549(s_carpocapsae) L596_943691(s_carpocapsae) L596_943693(s_carpocapsae) L889_g11319(s_feltiae) L889_g1989(s_feltiae) L889_g1990(s_feltiae) L889_g24185(s_feltiae) L893_g18809(s_glaseri) L893_g24988(s_glaseri) L893_g28070(s_glaseri) L893_g31985(s_glaseri) L893_g32222(s_glaseri) Sherm_I.g2900(s_hermaphroditum) Sherm_I.g2904(s_hermaphroditum) Sherm_III.g5292(s_hermaphroditum) Sherm_III.g7404(s_hermaphroditum) Sherm_X.g17498(s_hermaphroditum) Sherm_X.g17499(s_hermaphroditum) L898_g10867(s_monticolum) L898_g25914(s_monticolum) L898_g422(s_monticolum) L898_g6259(s_monticolum) L898_g7990(s_monticolum) L898_g9028(s_monticolum) WBGene00264208(s_ratti) L892_g20071(s_scapterisci) L892_g20083(s_scapterisci) L892_g31070(s_scapterisci) L892_g4418(s_scapterisci) L892_g4420(s_scapterisci) Tsp_03560(t_spiralis)
Sherm_I.g2905	A0AA39IP87|QR680_009844		450	450 aa			SEG: 0.07 (30/450)	UBX [PF00789.24]	PUB-like domain superfamily [IPR036339]; UBX domain [IPR001012]; Ubiquitin-like domain superfamily [IPR029071]	99.6031	64.267	1682	1187	PUB domain	4141			cytoplasm (GO:0005737)	OG0003809(5 genes,4 taxa): prev_s_carpocapsae (1 g.); s_carpocapsae (1 g.); s_feltiae (1 g.); s_hermaphroditum (2 g.)	OG0003809(5 genes,4 taxa): L596_g19668(prev_s_carpocapsae) L596_026458(s_carpocapsae) L889_g22056(s_feltiae) Sherm_I.g2901(s_hermaphroditum) Sherm_I.g2905(s_hermaphroditum)	OG0002167(23 genes,13 taxa): b_xylophilus (1 g.); c_elegans (1 g.); g_rostochiensis (1 g.); h_glycines (7 g.); p_redivivus (1 g.); prev_s_carpocapsae (1 g.); r_kr3021 (1 g.); s_carpocapsae (1 g.); s_feltiae (2 g.); s_glaseri (1 g.); s_hermaphroditum (2 g.); s_monticolum (3 g.); s_scapterisci (1 g.)	OG0002167(23 genes,13 taxa): BXYJ5.040080700(b_xylophilus) WBGene00019163|H06H21.6|ubxn-6(c_elegans) Gr22_v10_g17106(g_rostochiensis) Hetgly00754(h_glycines) Hetgly00758(h_glycines) Hetgly00782(h_glycines) Hetgly05654(h_glycines) Hetgly05659(h_glycines) Hetgly08505(h_glycines) Hetgly08510(h_glycines) Pan_g10016(p_redivivus) L596_g19668(prev_s_carpocapsae) RSKR_0000185600(r_kr3021) L596_026458(s_carpocapsae) L889_g22056(s_feltiae) L889_g22057(s_feltiae) L893_g28068(s_glaseri) Sherm_I.g2901(s_hermaphroditum) Sherm_I.g2905(s_hermaphroditum) L898_g10865(s_monticolum) L898_g10866(s_monticolum) L898_g14861(s_monticolum) L892_g20082(s_scapterisci)	OG0002906(27 genes,17 taxa): a_suum (1 g.); b_malayi (1 g.); b_xylophilus (1 g.); c_briggsae (1 g.); c_elegans (1 g.); e_vermicularis (1 g.); g_rostochiensis (1 g.); h_contortus (1 g.); h_glycines (7 g.); r_culicivorax (1 g.); s_carpocapsae (1 g.); s_feltiae (2 g.); s_glaseri (1 g.); s_hermaphroditum (2 g.); s_monticolum (3 g.); s_scapterisci (1 g.); t_spiralis (1 g.)	OG0002906(27 genes,17 taxa): AgR012_g248(a_suum) WBGene00224886(b_malayi) BXYJ5.040080700(b_xylophilus) WBGene00032743|CBG11651|Cbr-ubxn-6(c_briggsae) WBGene00019163|H06H21.6|ubxn-6(c_elegans) EVEC_0000371101(e_vermicularis) Gr22_v10_g17106(g_rostochiensis) HCON_00117110(h_contortus) Hetgly00754(h_glycines) Hetgly00758(h_glycines) Hetgly00782(h_glycines) Hetgly05654(h_glycines) Hetgly05659(h_glycines) Hetgly08505(h_glycines) Hetgly08510(h_glycines) nRc.2.0.1.g01920(r_culicivorax) L596_026458(s_carpocapsae) L889_g22056(s_feltiae) L889_g22057(s_feltiae) L893_g28068(s_glaseri) Sherm_I.g2901(s_hermaphroditum) Sherm_I.g2905(s_hermaphroditum) L898_g10865(s_monticolum) L898_g10866(s_monticolum) L898_g14861(s_monticolum) L892_g20082(s_scapterisci) Tsp_03591(t_spiralis)
Sherm_I.g2906	A0AA39ILU8|QR680_009845; A0AA39IN70|QR680_009845	WBGene00019162|H06H21.3|eif-1.A	207	197-207 aa		NCoils: 0.15 (30/197); 0.14 (30/207)	SEG: 0.31 (61/197)	eIF-1a [PF01176.23]	Nucleic acid-binding, OB-fold [IPR012340]; RNA-binding domain, S1, IF1 type [IPR006196]; Translation initiation factor 1A (eIF-1A) [IPR001253]; Translation initiation factor 1A (eIF-1A), conserved site [IPR018104]	544.103	3049.33	3337	22453	Seems to be required for maximal rate of protein biosynthesis. Enhances ribosome dissociation into subunits and stabilizes the binding of the initiator Met-tRNA(I) to 40 S ribosomal subunits (By similarity)	3013	reproduction (GO:0000003); translation (GO:0006412); translational initiation (GO:0006413); transport (GO:0006810); endocytosis (GO:0006897); receptor-mediated endocytosis (GO:0006898); multicellular organism development (GO:0007275); aging (GO:0007568); biological_process (GO:0008150); metabolic process (GO:0008152); determination of adult lifespan (GO:0008340); biosynthetic process (GO:0009058); macromolecule biosynthetic process (GO:0009059); embryo development (GO:0009790); embryo development ending in birth or egg hatching (GO:0009792); cellular process (GO:0009987); multicellular organism aging (GO:0010259); gene expression (GO:0010467); vesicle-mediated transport (GO:0016192); protein metabolic process (GO:0019538); multicellular organismal process (GO:0032501); developmental process (GO:0032502); cellular macromolecule biosynthetic process (GO:0034645); regulation of growth (GO:0040008); regulation of growth rate (GO:0040009); positive regulation of growth rate (GO:0040010); locomotion (GO:0040011); regulation of multicellular organism growth (GO:0040014); positive regulation of multicellular organism growth (GO:0040018); macromolecule metabolic process (GO:0043170); cellular metabolic process (GO:0044237); primary metabolic process (GO:0044238); cellular biosynthetic process (GO:0044249); cellular macromolecule metabolic process (GO:0044260); positive regulation of growth (GO:0045927); positive regulation of biological process (GO:0048518); anatomical structure development (GO:0048856); regulation of biological process (GO:0050789); localization (GO:0051179); establishment of localization (GO:0051234); regulation of multicellular organismal process (GO:0051239); positive regulation of multicellular organismal process (GO:0051240); biological regulation (GO:0065007); organic substance metabolic process (GO:0071704); organic substance biosynthetic process (GO:1901576)	molecular_function (GO:0003674); nucleic acid binding (GO:0003676); RNA binding (GO:0003723); structural constituent of ribosome (GO:0003735); translation initiation factor activity (GO:0003743); structural molecule activity (GO:0005198); binding (GO:0005488); translation factor activity, RNA binding (GO:0008135); organic cyclic compound binding (GO:0097159); heterocyclic compound binding (GO:1901363)	cellular_component (GO:0005575); intracellular anatomical structure (GO:0005622); cell (GO:0005623); cytoplasm (GO:0005737); ribosome (GO:0005840); protein-containing complex (GO:0032991); organelle (GO:0043226); non-membrane-bounded organelle (GO:0043228); intracellular organelle (GO:0043229); intracellular non-membrane-bounded organelle (GO:0043232); intracellular part (GO:0044424); cytoplasmic part (GO:0044444); cell part (GO:0044464)	OG0002558(6 genes,4 taxa): prev_s_carpocapsae (2 g.); s_carpocapsae (2 g.); s_feltiae (1 g.); s_hermaphroditum (1 g.)	OG0002558(6 genes,4 taxa): L596_g19667(prev_s_carpocapsae) L596_g24453(prev_s_carpocapsae) L596_026459(s_carpocapsae) L596_026466(s_carpocapsae) L889_g22058(s_feltiae) Sherm_I.g2906(s_hermaphroditum)	OG0002408(22 genes,16 taxa): b_xylophilus (1 g.); c_elegans (1 g.); g_rostochiensis (1 g.); h_bacteriophora_Hawdon (1 g.); h_glycines (2 g.); p_redivivus (1 g.); p_trichosuri (1 g.); prev_s_carpocapsae (2 g.); r_kr3021 (1 g.); s_carpocapsae (2 g.); s_feltiae (1 g.); s_glaseri (1 g.); s_hermaphroditum (1 g.); s_monticolum (2 g.); s_ratti (1 g.); s_scapterisci (3 g.)	OG0002408(22 genes,16 taxa): BXYJ5.040080600(b_xylophilus) WBGene00019162|H06H21.3|eif-1.A(c_elegans) Gr22_v10_g17107(g_rostochiensis) Het_Hawd.g4803(h_bacteriophora_Hawdon) Hetgly00759(h_glycines) Hetgly00783(h_glycines) Pan_g11924(p_redivivus) PTRK_0001145800(p_trichosuri) L596_g19667(prev_s_carpocapsae) L596_g24453(prev_s_carpocapsae) RSKR_0000337600(r_kr3021) L596_026459(s_carpocapsae) L596_026466(s_carpocapsae) L889_g22058(s_feltiae) L893_g28067(s_glaseri) Sherm_I.g2906(s_hermaphroditum) L898_g10864(s_monticolum) L898_g9027(s_monticolum) WBGene00260129(s_ratti) L892_g20073(s_scapterisci) L892_g20074(s_scapterisci) L892_g20081(s_scapterisci)	OG0002907(27 genes,21 taxa): a_suum (1 g.); a_vasorum (1 g.); b_malayi (1 g.); b_xylophilus (1 g.); c_briggsae (2 g.); c_elegans (1 g.); e_vermicularis (1 g.); g_rostochiensis (1 g.); h_bacteriophora_Hawdon (1 g.); h_contortus (1 g.); h_glycines (2 g.); p_pacificus (1 g.); r_culicivorax (1 g.); s_carpocapsae (2 g.); s_feltiae (1 g.); s_glaseri (1 g.); s_hermaphroditum (1 g.); s_monticolum (2 g.); s_ratti (1 g.); s_scapterisci (3 g.); t_spiralis (1 g.)	OG0002907(27 genes,21 taxa): AgR012_g250(a_suum) AngVas-contig_299-5.19(a_vasorum) WBGene00224885(b_malayi) BXYJ5.040080600(b_xylophilus) WBGene00024636|CBG01389(c_briggsae) WBGene00032745|CBG11654|Cbr-eif-1.A(c_briggsae) WBGene00019162|H06H21.3|eif-1.A(c_elegans) EVEC_0000371001(e_vermicularis) Gr22_v10_g17107(g_rostochiensis) Het_Hawd.g4803(h_bacteriophora_Hawdon) HCON_00117080(h_contortus) Hetgly00759(h_glycines) Hetgly00783(h_glycines) WBGene00095973|PPA06419|Ppa-eif-1.A(p_pacificus) nRc.2.0.1.g27847(r_culicivorax) L596_026459(s_carpocapsae) L596_026466(s_carpocapsae) L889_g22058(s_feltiae) L893_g28067(s_glaseri) Sherm_I.g2906(s_hermaphroditum) L898_g10864(s_monticolum) L898_g9027(s_monticolum) WBGene00260129(s_ratti) L892_g20073(s_scapterisci) L892_g20074(s_scapterisci) L892_g20081(s_scapterisci) Tsp_01440(t_spiralis)
Sherm_I.g2907	A0AA39INS3|QR680_009846		264	264 aa	TM(4x)		SEG: 0.05 (14/264)			27.981	162.981	283	2105						OG0009108(4 genes,4 taxa): prev_s_carpocapsae (1 g.); s_carpocapsae (1 g.); s_feltiae (1 g.); s_hermaphroditum (1 g.)	OG0009108(4 genes,4 taxa): L596_g24452(prev_s_carpocapsae) L596_026460(s_carpocapsae) L889_g22059(s_feltiae) Sherm_I.g2907(s_hermaphroditum)	OG0005568(16 genes,13 taxa): b_xylophilus (1 g.); g_rostochiensis (1 g.); h_glycines (2 g.); p_redivivus (1 g.); p_trichosuri (1 g.); prev_s_carpocapsae (2 g.); s_carpocapsae (2 g.); s_feltiae (1 g.); s_glaseri (1 g.); s_hermaphroditum (1 g.); s_monticolum (1 g.); s_ratti (1 g.); s_scapterisci (1 g.)	OG0005568(16 genes,13 taxa): BXYJ5.010074500(b_xylophilus) Gr22_v10_g1575(g_rostochiensis) Hetgly07587(h_glycines) Hetgly07612(h_glycines) Pan_g2973(p_redivivus) PTRK_0001788900(p_trichosuri) L596_g19665(prev_s_carpocapsae) L596_g24452(prev_s_carpocapsae) L596_022799(s_carpocapsae) L596_026460(s_carpocapsae) L889_g22059(s_feltiae) L893_g28066(s_glaseri) Sherm_I.g2907(s_hermaphroditum) L898_g10863(s_monticolum) WBGene00259739(s_ratti) L892_g20078(s_scapterisci)	OG0009899(12 genes,11 taxa): a_suum (1 g.); b_xylophilus (1 g.); g_rostochiensis (1 g.); h_glycines (2 g.); s_carpocapsae (1 g.); s_feltiae (1 g.); s_glaseri (1 g.); s_hermaphroditum (1 g.); s_monticolum (1 g.); s_ratti (1 g.); s_scapterisci (1 g.)	OG0009899(12 genes,11 taxa): AgR018X_g203(a_suum) BXYJ5.010074500(b_xylophilus) Gr22_v10_g1575(g_rostochiensis) Hetgly07587(h_glycines) Hetgly07612(h_glycines) L596_026460(s_carpocapsae) L889_g22059(s_feltiae) L893_g28066(s_glaseri) Sherm_I.g2907(s_hermaphroditum) L898_g10863(s_monticolum) WBGene00259739(s_ratti) L892_g20078(s_scapterisci)
Sherm_I.g2908	A0AA39IN47|QR680_009847; A0AA39INJ2|QR680_009847; A0AA39IPC0|QR680_009847; A0AA39M9M1|QR680_009847		872	367-872 aa	SigP+TM(1x); TM(3x)	NCoils: 0.06 (53/872); 0.06 (53/870); 0.11 (53/475)	SEG: 0.16 (78/475)	JAB [PF01398.25]; eIF3h_C [PF19445.3]	Eukaryotic translation initiation factor 3 subunit H [IPR027524]; JAB1/MPN/MOV34 metalloenzyme domain [IPR000555]; JAMM/MPN+ metalloenzymes, peptidase M67A [IPR050242]; MPN domain [IPR037518]; eIF3h, C-terminal [IPR045810]	62.0614	9.7367	1092	215	Component of the eukaryotic translation initiation factor 3 (eIF-3) complex, which is involved in protein synthesis and, together with other initiation factors, stimulates binding of mRNA and methionyl-tRNAi to the 40S ribosome (By similarity)	30135162	formation of translation preinitiation complex (GO:0001731); formation of cytoplasmic translation initiation complex (GO:0001732); nematode larval development (GO:0002119); larval development (GO:0002164); translation (GO:0006412); translational initiation (GO:0006413); regulation of translation (GO:0006417); regulation of translational initiation (GO:0006446); transport (GO:0006810); endocytosis (GO:0006897); receptor-mediated endocytosis (GO:0006898); multicellular organism development (GO:0007275); nervous system development (GO:0007399); axonal fasciculation (GO:0007413); cell recognition (GO:0008037); neuron recognition (GO:0008038); biological_process (GO:0008150); metabolic process (GO:0008152); biosynthetic process (GO:0009058); macromolecule biosynthetic process (GO:0009059); embryo development (GO:0009790); post-embryonic development (GO:0009791); embryo development ending in birth or egg hatching (GO:0009792); regulation of biosynthetic process (GO:0009889); cellular process (GO:0009987); gene expression (GO:0010467); regulation of gene expression (GO:0010468); regulation of macromolecule biosynthetic process (GO:0010556); post-transcriptional regulation of gene expression (GO:0010608); cellular component organization (GO:0016043); vesicle-mediated transport (GO:0016192); regulation of metabolic process (GO:0019222); protein metabolic process (GO:0019538); neurogenesis (GO:0022008); cellular component assembly (GO:0022607); ribonucleoprotein complex biogenesis (GO:0022613); protein-RNA complex assembly (GO:0022618); cell projection organization (GO:0030030); cell differentiation (GO:0030154); neuron differentiation (GO:0030182); neuron projection development (GO:0031175); regulation of cellular metabolic process (GO:0031323); regulation of cellular biosynthetic process (GO:0031326); multicellular organismal process (GO:0032501); developmental process (GO:0032502); cellular macromolecule biosynthetic process (GO:0034645); regulation of growth (GO:0040008); regulation of growth rate (GO:0040009); positive regulation of growth rate (GO:0040010); locomotion (GO:0040011); macromolecule metabolic process (GO:0043170); protein-containing complex organization (GO:0043933); cellular component biogenesis (GO:0044085); cellular metabolic process (GO:0044237); primary metabolic process (GO:0044238); cellular biosynthetic process (GO:0044249); cellular macromolecule metabolic process (GO:0044260); positive regulation of growth (GO:0045927); cell development (GO:0048468); positive regulation of biological process (GO:0048518); neuron development (GO:0048666); generation of neurons (GO:0048699); system development (GO:0048731); anatomical structure development (GO:0048856); cellular developmental process (GO:0048869); regulation of biological process (GO:0050789); regulation of cellular process (GO:0050794); localization (GO:0051179); establishment of localization (GO:0051234); regulation of protein metabolic process (GO:0051246); regulation of macromolecule metabolic process (GO:0060255); axon development (GO:0061564); protein-containing complex assembly (GO:0065003); biological regulation (GO:0065007); organic substance metabolic process (GO:0071704); protein-RNA complex organization (GO:0071826); cellular component organization or biogenesis (GO:0071840); regulation of primary metabolic process (GO:0080090); organic substance biosynthetic process (GO:1901576); regulation of cellular macromolecule biosynthetic process (GO:2000112)	molecular_function (GO:0003674); nucleic acid binding (GO:0003676); RNA binding (GO:0003723); translation initiation factor activity (GO:0003743); binding (GO:0005488); translation factor activity, RNA binding (GO:0008135); metallopeptidase activity (GO:0008237); organic cyclic compound binding (GO:0097159); heterocyclic compound binding (GO:1901363)	cellular_component (GO:0005575); intracellular anatomical structure (GO:0005622); cell (GO:0005623); cytoplasm (GO:0005737); eukaryotic translation initiation factor 3 complex (GO:0005852); eukaryotic 43S preinitiation complex (GO:0016282); protein-containing complex (GO:0032991); eukaryotic 48S preinitiation complex (GO:0033290); polysomal ribosome (GO:0042788); intracellular part (GO:0044424); cytoplasmic part (GO:0044444); cell part (GO:0044464); translation preinitiation complex (GO:0070993)	OG0008002(4 genes,4 taxa): prev_s_carpocapsae (1 g.); s_carpocapsae (1 g.); s_feltiae (1 g.); s_hermaphroditum (1 g.)	OG0008002(4 genes,4 taxa): L596_g20467(prev_s_carpocapsae) L596_029563(s_carpocapsae) L889_g22065(s_feltiae) Sherm_I.g2908(s_hermaphroditum)	OG0003398(19 genes,15 taxa): b_xylophilus (1 g.); c_elegans (1 g.); g_rostochiensis (1 g.); h_bacteriophora_Hawdon (1 g.); h_glycines (1 g.); p_redivivus (1 g.); p_trichosuri (1 g.); prev_s_carpocapsae (1 g.); s_carpocapsae (1 g.); s_feltiae (2 g.); s_glaseri (2 g.); s_hermaphroditum (2 g.); s_monticolum (2 g.); s_ratti (1 g.); s_scapterisci (1 g.)	OG0003398(19 genes,15 taxa): BXYJ5.010256800(b_xylophilus) WBGene00001231|C41D11.2|eif-3.H(c_elegans) Gr22_v10_g10959(g_rostochiensis) Het_Hawd.g1074(h_bacteriophora_Hawdon) Hetgly22025(h_glycines) Pan_g5376(p_redivivus) PTRK_0000646700(p_trichosuri) L596_g20467(prev_s_carpocapsae) L596_029563(s_carpocapsae) L889_g20656(s_feltiae) L889_g22065(s_feltiae) L893_g28063(s_glaseri) L893_g3861(s_glaseri) Sherm_I.g2908(s_hermaphroditum) Sherm_III.g4996(s_hermaphroditum) L898_g568(s_monticolum) L898_g7515(s_monticolum) WBGene00262317(s_ratti) L892_g13910(s_scapterisci)	OG0004275(23 genes,19 taxa): a_suum (1 g.); a_vasorum (1 g.); b_malayi (1 g.); b_xylophilus (1 g.); c_briggsae (1 g.); c_elegans (1 g.); e_vermicularis (1 g.); g_rostochiensis (1 g.); h_bacteriophora_Hawdon (1 g.); h_contortus (1 g.); h_glycines (1 g.); r_culicivorax (1 g.); s_carpocapsae (1 g.); s_feltiae (2 g.); s_glaseri (2 g.); s_hermaphroditum (2 g.); s_monticolum (2 g.); s_ratti (1 g.); s_scapterisci (1 g.)	OG0004275(23 genes,19 taxa): AgB04_g116(a_suum) AngVas-contig_90-10.43(a_vasorum) WBGene00222954(b_malayi) BXYJ5.010256800(b_xylophilus) WBGene00026755|CBG04003|Cbr-eif-3.H(c_briggsae) WBGene00001231|C41D11.2|eif-3.H(c_elegans) EVEC_0000436501(e_vermicularis) Gr22_v10_g10959(g_rostochiensis) Het_Hawd.g1074(h_bacteriophora_Hawdon) HCON_00028410(h_contortus) Hetgly22025(h_glycines) nRc.2.0.1.g07503(r_culicivorax) L596_029563(s_carpocapsae) L889_g20656(s_feltiae) L889_g22065(s_feltiae) L893_g28063(s_glaseri) L893_g3861(s_glaseri) Sherm_I.g2908(s_hermaphroditum) Sherm_III.g4996(s_hermaphroditum) L898_g568(s_monticolum) L898_g7515(s_monticolum) WBGene00262317(s_ratti) L892_g13910(s_scapterisci)
Sherm_I.g2909	A0AA39MA66|QR680_009848	WBGene00020038|R12E2.13	218	218 aa	SigP			MIR [PF02815.23]	MIR motif [IPR016093]; Mir domain superfamily [IPR036300]	76.4966	55.1276	529	480	MIR domain	NA			cellular_component (GO:0005575); membrane (GO:0016020)	OG0008001(4 genes,4 taxa): prev_s_carpocapsae (1 g.); s_carpocapsae (1 g.); s_feltiae (1 g.); s_hermaphroditum (1 g.)	OG0008001(4 genes,4 taxa): L596_g20466(prev_s_carpocapsae) L596_029564(s_carpocapsae) L889_g22066(s_feltiae) Sherm_I.g2909(s_hermaphroditum)	OG0005745(16 genes,16 taxa): b_xylophilus (1 g.); c_elegans (1 g.); g_rostochiensis (1 g.); h_bacteriophora_Hawdon (1 g.); h_glycines (1 g.); p_redivivus (1 g.); p_trichosuri (1 g.); prev_s_carpocapsae (1 g.); r_kr3021 (1 g.); s_carpocapsae (1 g.); s_feltiae (1 g.); s_glaseri (1 g.); s_hermaphroditum (1 g.); s_monticolum (1 g.); s_ratti (1 g.); s_scapterisci (1 g.)	OG0005745(16 genes,16 taxa): BXYJ5.010232200(b_xylophilus) WBGene00020038|R12E2.13(c_elegans) Gr22_v10_g10967(g_rostochiensis) Het_Hawd.g1073(h_bacteriophora_Hawdon) Hetgly22019(h_glycines) Pan_g5375(p_redivivus) PTRK_0000646600(p_trichosuri) L596_g20466(prev_s_carpocapsae) RSKR_0000620100(r_kr3021) L596_029564(s_carpocapsae) L889_g22066(s_feltiae) L893_g28062(s_glaseri) Sherm_I.g2909(s_hermaphroditum) L898_g33989(s_monticolum) WBGene00262316(s_ratti) L892_g13911(s_scapterisci)	OG0005455(21 genes,21 taxa): a_suum (1 g.); a_vasorum (1 g.); b_malayi (1 g.); b_xylophilus (1 g.); c_briggsae (1 g.); c_elegans (1 g.); e_vermicularis (1 g.); g_rostochiensis (1 g.); h_bacteriophora_Hawdon (1 g.); h_contortus (1 g.); h_glycines (1 g.); p_pacificus (1 g.); r_culicivorax (1 g.); s_carpocapsae (1 g.); s_feltiae (1 g.); s_glaseri (1 g.); s_hermaphroditum (1 g.); s_monticolum (1 g.); s_ratti (1 g.); s_scapterisci (1 g.); t_spiralis (1 g.)	OG0005455(21 genes,21 taxa): AgB04_g194(a_suum) AngVas-contig_90-10.6(a_vasorum) WBGene00225631(b_malayi) BXYJ5.010232200(b_xylophilus) WBGene00033095|CBG12091(c_briggsae) WBGene00020038|R12E2.13(c_elegans) EVEC_0000437001(e_vermicularis) Gr22_v10_g10967(g_rostochiensis) Het_Hawd.g1073(h_bacteriophora_Hawdon) HCON_00028420(h_contortus) Hetgly22019(h_glycines) WBGene00274145|PPA35776(p_pacificus) nRc.2.0.1.g02972(r_culicivorax) L596_029564(s_carpocapsae) L889_g22066(s_feltiae) L893_g28062(s_glaseri) Sherm_I.g2909(s_hermaphroditum) L898_g33989(s_monticolum) WBGene00262316(s_ratti) L892_g13911(s_scapterisci) Tsp_05947(t_spiralis)
Sherm_I.g2910	A0AA39MAG9|QR680_009849	WBGene00016264|C30F12.5	388	388 aa	SigP+TM(1x)		SEG: 0.11 (43/388)	MOLO1 [PF17175.8]	Modulator of levamisole receptor-1 [IPR033438]	45.1815	12.2368	1022	329		NA			cellular_component (GO:0005575); membrane (GO:0016020); intrinsic component of membrane (GO:0031224); membrane part (GO:0044425)	OG0003865(5 genes,4 taxa): prev_s_carpocapsae (1 g.); s_carpocapsae (2 g.); s_feltiae (1 g.); s_hermaphroditum (1 g.)	OG0003865(5 genes,4 taxa): L596_g20465(prev_s_carpocapsae) L596_029565(s_carpocapsae) L596_029566(s_carpocapsae) L889_g22067(s_feltiae) Sherm_I.g2910(s_hermaphroditum)	OG0005728(16 genes,15 taxa): b_xylophilus (1 g.); c_elegans (1 g.); g_rostochiensis (1 g.); h_bacteriophora_Hawdon (1 g.); h_glycines (1 g.); p_redivivus (1 g.); prev_s_carpocapsae (1 g.); r_kr3021 (1 g.); s_carpocapsae (2 g.); s_feltiae (1 g.); s_glaseri (1 g.); s_hermaphroditum (1 g.); s_monticolum (1 g.); s_ratti (1 g.); s_scapterisci (1 g.)	OG0005728(16 genes,15 taxa): BXYJ5.010200100(b_xylophilus) WBGene00016264|C30F12.5(c_elegans) Gr22_v10_g12074(g_rostochiensis) Het_Hawd.g2343(h_bacteriophora_Hawdon) Hetgly04333(h_glycines) Pan_g5374(p_redivivus) L596_g20465(prev_s_carpocapsae) RSKR_0001006400(r_kr3021) L596_029565(s_carpocapsae) L596_029566(s_carpocapsae) L889_g22067(s_feltiae) L893_g28061(s_glaseri) Sherm_I.g2910(s_hermaphroditum) L898_g33988(s_monticolum) WBGene00261193(s_ratti) L892_g13912(s_scapterisci)	OG0004469(23 genes,20 taxa): a_suum (2 g.); a_vasorum (1 g.); b_malayi (1 g.); b_xylophilus (1 g.); c_briggsae (1 g.); c_elegans (1 g.); e_vermicularis (2 g.); g_rostochiensis (1 g.); h_bacteriophora_Hawdon (1 g.); h_contortus (1 g.); h_glycines (1 g.); p_pacificus (1 g.); r_culicivorax (1 g.); s_carpocapsae (2 g.); s_feltiae (1 g.); s_glaseri (1 g.); s_hermaphroditum (1 g.); s_monticolum (1 g.); s_ratti (1 g.); s_scapterisci (1 g.)	OG0004469(23 genes,20 taxa): AgR007_g210(a_suum) AgR007_g212(a_suum) AngVas-contig_262-2.3(a_vasorum) WBGene00222749(b_malayi) BXYJ5.010200100(b_xylophilus) WBGene00026701|CBG03940(c_briggsae) WBGene00016264|C30F12.5(c_elegans) EVEC_0001341501(e_vermicularis) EVEC_0001363201(e_vermicularis) Gr22_v10_g12074(g_rostochiensis) Het_Hawd.g2343(h_bacteriophora_Hawdon) HCON_00014580(h_contortus) Hetgly04333(h_glycines) WBGene00097005|PPA07451(p_pacificus) nRc.2.0.1.g44190(r_culicivorax) L596_029565(s_carpocapsae) L596_029566(s_carpocapsae) L889_g22067(s_feltiae) L893_g28061(s_glaseri) Sherm_I.g2910(s_hermaphroditum) L898_g33988(s_monticolum) WBGene00261193(s_ratti) L892_g13912(s_scapterisci)
Sherm_I.g2911	A0AA39MAN0|QR680_009850; A0AA39MAP6|QR680_009850	WBGene00044305|F56H1.6|rad-8	494	154-494 aa	SigP			ADH_N [PF08240.16]; ADH_zinc_N_2 [PF13602.10]; Frataxin_Cyay [PF01491.20]	Alcohol dehydrogenase-like, N-terminal [IPR013154]; Frataxin [IPR017789]; Frataxin conserved site [IPR020895]; Frataxin/CyaY [IPR002908]; Frataxin/CyaY superfamily [IPR036524]; GroES-like superfamily [IPR011032]; NAD(P)-binding domain superfamily [IPR036291]; Polyketide synthase, enoylreductase domain [IPR020843]; Quinone oxidoreductase/zeta-crystallin, conserved site [IPR002364]; Reticulon-4-interacting protein 1 [IPR037397]; YIM1 and Zinc-containing Alcohol Dehydrogenase Families [IPR050700]	61.542	90.913	777	717	Alcohol dehydrogenase GroES-like domain; Frataxin-like domain	NA	reproduction (GO:0000003); response to reactive oxygen species (GO:0000302); response to superoxide (GO:0000303); nematode larval development (GO:0002119); larval development (GO:0002164); heme biosynthetic process (GO:0006783); intracellular iron ion homeostasis (GO:0006879); response to stress (GO:0006950); response to oxidative stress (GO:0006979); multicellular organism development (GO:0007275); aging (GO:0007568); behavior (GO:0007610); feeding behavior (GO:0007631); biological_process (GO:0008150); metabolic process (GO:0008152); determination of adult lifespan (GO:0008340); biosynthetic process (GO:0009058); response to radiation (GO:0009314); response to UV (GO:0009411); response to light stimulus (GO:0009416); response to abiotic stimulus (GO:0009628); embryo development (GO:0009790); post-embryonic development (GO:0009791); embryo development ending in birth or egg hatching (GO:0009792); response to inorganic substance (GO:0010035); multicellular organism aging (GO:0010259); cellular component organization (GO:0016043); iron-sulfur cluster assembly (GO:0016226); iron incorporation into metallo-sulfur cluster (GO:0018283); egg-laying behavior (GO:0018991); reproductive behavior (GO:0019098); reproductive process (GO:0022414); cellular component assembly (GO:0022607); metallo-sulfur cluster assembly (GO:0031163); multicellular organismal process (GO:0032501); developmental process (GO:0032502); multicellular organism reproduction (GO:0032504); iron ion transmembrane transport (GO:0034755); growth (GO:0040007); regulation of growth (GO:0040008); regulation of growth rate (GO:0040009); positive regulation of growth rate (GO:0040010); locomotion (GO:0040011); regulation of locomotion (GO:0040012); regulation of multicellular organism growth (GO:0040014); positive regulation of locomotion (GO:0040017); positive regulation of multicellular organism growth (GO:0040018); response to chemical (GO:0042221); response to hydrogen peroxide (GO:0042542); cellular component biogenesis (GO:0044085); multi-multicellular organism process (GO:0044706); innate immune response (GO:0045087); positive regulation of growth (GO:0045927); positive regulation of biological process (GO:0048518); multicellular organismal reproductive process (GO:0048609); anatomical structure development (GO:0048856); regulation of biological process (GO:0050789); defense response to Gram-negative bacterium (GO:0050829); response to stimulus (GO:0050896); regulation of multicellular organismal process (GO:0051239); positive regulation of multicellular organismal process (GO:0051240); multi-organism process (GO:0051704); oxidation-reduction process (GO:0055114); biological regulation (GO:0065007); response to oxygen levels (GO:0070482); cellular component organization or biogenesis (GO:0071840); response to oxygen-containing compound (GO:1901700)	molecular_function (GO:0003674); catalytic activity (GO:0003824); ferroxidase activity (GO:0004322); binding (GO:0005488); iron ion binding (GO:0005506); ferrous iron binding (GO:0008198); ferric iron binding (GO:0008199); zinc ion binding (GO:0008270); oxidoreductase activity (GO:0016491); oxidoreductase activity, acting on metal ions (GO:0016722); oxidoreductase activity, acting on metal ions, oxygen as acceptor (GO:0016724); iron chaperone activity (GO:0034986); ion binding (GO:0043167); cation binding (GO:0043169); metal ion binding (GO:0046872); transition metal ion binding (GO:0046914); 2 iron, 2 sulfur cluster binding (GO:0051537)	cellular_component (GO:0005575); intracellular anatomical structure (GO:0005622); cell (GO:0005623); cytoplasm (GO:0005737); mitochondrion (GO:0005739); organelle (GO:0043226); membrane-bounded organelle (GO:0043227); intracellular organelle (GO:0043229); intracellular membrane-bounded organelle (GO:0043231); intracellular part (GO:0044424); cytoplasmic part (GO:0044444); cell part (GO:0044464)	OG0001878(7 genes,4 taxa): prev_s_carpocapsae (1 g.); s_carpocapsae (2 g.); s_feltiae (3 g.); s_hermaphroditum (1 g.)	OG0001878(7 genes,4 taxa): L596_g20464(prev_s_carpocapsae) L596_029567(s_carpocapsae) L596_029568(s_carpocapsae) L889_g30529(s_feltiae) L889_g5884(s_feltiae) L889_g5885(s_feltiae) Sherm_I.g2911(s_hermaphroditum)	OG0002957(20 genes,16 taxa): b_xylophilus (1 g.); c_elegans (1 g.); g_rostochiensis (1 g.); h_bacteriophora_Hawdon (1 g.); h_glycines (1 g.); p_redivivus (1 g.); p_trichosuri (1 g.); prev_s_carpocapsae (1 g.); r_kr3021 (3 g.); s_carpocapsae (2 g.); s_feltiae (2 g.); s_glaseri (1 g.); s_hermaphroditum (1 g.); s_monticolum (1 g.); s_ratti (1 g.); s_scapterisci (1 g.)	OG0002957(20 genes,16 taxa): BXYJ5.010217500(b_xylophilus) WBGene00044305|F56H1.6|rad-8(c_elegans) Gr22_v10_g10968(g_rostochiensis) Het_Hawd.g2342(h_bacteriophora_Hawdon) Hetgly22018(h_glycines) Pan_g5373(p_redivivus) PTRK_0000965500(p_trichosuri) L596_g20464(prev_s_carpocapsae) RSKR_0000363800(r_kr3021) RSKR_0000440500(r_kr3021) RSKR_0000440600(r_kr3021) L596_029567(s_carpocapsae) L596_029568(s_carpocapsae) L889_g30529(s_feltiae) L889_g5885(s_feltiae) L893_g28060(s_glaseri) Sherm_I.g2911(s_hermaphroditum) L898_g33987(s_monticolum) WBGene00262546(s_ratti) L892_g13914(s_scapterisci)	OG0004843(22 genes,20 taxa): a_suum (1 g.); a_vasorum (1 g.); b_malayi (1 g.); b_xylophilus (1 g.); c_briggsae (1 g.); c_elegans (1 g.); e_vermicularis (1 g.); g_rostochiensis (1 g.); h_bacteriophora_Hawdon (1 g.); h_contortus (1 g.); h_glycines (1 g.); p_pacificus (1 g.); r_culicivorax (2 g.); s_carpocapsae (2 g.); s_feltiae (1 g.); s_glaseri (1 g.); s_hermaphroditum (1 g.); s_monticolum (1 g.); s_ratti (1 g.); s_scapterisci (1 g.)	OG0004843(22 genes,20 taxa): AgB04_g226(a_suum) AngVas-scaffold_950-52.22(a_vasorum) WBGene00231555(b_malayi) BXYJ5.010217500(b_xylophilus) WBGene00033746|CBG12877|Cbr-rad-8(c_briggsae) WBGene00044305|F56H1.6|rad-8(c_elegans) EVEC_0000470601(e_vermicularis) Gr22_v10_g10968(g_rostochiensis) Het_Hawd.g2342(h_bacteriophora_Hawdon) HCON_00032180(h_contortus) Hetgly22018(h_glycines) WBGene00112604|PPA23050|Ppa-rad-8(p_pacificus) nRc.2.0.1.g06968(r_culicivorax) nRc.2.0.1.g19039(r_culicivorax) L596_029567(s_carpocapsae) L596_029568(s_carpocapsae) L889_g5885(s_feltiae) L893_g28060(s_glaseri) Sherm_I.g2911(s_hermaphroditum) L898_g33987(s_monticolum) WBGene00262546(s_ratti) L892_g13914(s_scapterisci)
Sherm_I.g2912	A0AA39ILV0|QR680_009851; A0AA39ILV8|QR680_009851		440	436-440 aa			SEG: 0.07 (29/440)	AAA [PF00004.33]; AAA_5 [PF07728.18]; AAA_lid_3 [PF17862.5]; Prot_ATP_ID_OB_C [PF16450.9]; nSTAND3 [PF20720.1]	26S Proteasome Regulatory ATPase [IPR050221]; AAA ATPase, AAA+ lid domain [IPR041569]; AAA+ ATPase domain [IPR003593]; ATPase, AAA-type, conserved site [IPR003960]; ATPase, AAA-type, core [IPR003959]; Nucleic acid-binding, OB-fold [IPR012340]; P-loop containing nucleoside triphosphate hydrolase [IPR027417]; Proteasomal ATPase, second OB domain [IPR032501]	150.844	16.8342	2656	314	AAA domain (Cdc48 subfamily)	30505169	reproduction (GO:0000003); nematode larval development (GO:0002119); larval development (GO:0002164); proteolysis (GO:0006508); multicellular organism development (GO:0007275); aging (GO:0007568); biological_process (GO:0008150); metabolic process (GO:0008152); determination of adult lifespan (GO:0008340); catabolic process (GO:0009056); macromolecule catabolic process (GO:0009057); embryo development (GO:0009790); post-embryonic development (GO:0009791); embryo development ending in birth or egg hatching (GO:0009792); multicellular organism aging (GO:0010259); protein metabolic process (GO:0019538); protein catabolic process (GO:0030163); multicellular organismal process (GO:0032501); developmental process (GO:0032502); proteasome-mediated ubiquitin-dependent protein catabolic process (GO:0043161); macromolecule metabolic process (GO:0043170); primary metabolic process (GO:0044238); anatomical structure development (GO:0048856); organic substance metabolic process (GO:0071704); organic substance catabolic process (GO:1901575)	nucleotide binding (GO:0000166); nucleoside binding (GO:0001882); purine nucleoside binding (GO:0001883); molecular_function (GO:0003674); catalytic activity (GO:0003824); binding (GO:0005488); protein binding (GO:0005515); ATP binding (GO:0005524); peptidase activity (GO:0008233); pyrophosphatase activity (GO:0016462); hydrolase activity (GO:0016787); hydrolase activity, acting on acid anhydrides (GO:0016817); hydrolase activity, acting on acid anhydrides, in phosphorus-containing anhydrides (GO:0016818); ATP hydrolysis activity (GO:0016887); purine nucleotide binding (GO:0017076); ribonucleoside triphosphate phosphatase activity (GO:0017111); adenyl nucleotide binding (GO:0030554); ribonucleoside binding (GO:0032549); purine ribonucleoside binding (GO:0032550); ribonucleotide binding (GO:0032553); purine ribonucleotide binding (GO:0032555); adenyl ribonucleotide binding (GO:0032559); purine ribonucleoside triphosphate binding (GO:0035639); small molecule binding (GO:0036094); proteasome-activating activity (GO:0036402); ion binding (GO:0043167); anion binding (GO:0043168); organic cyclic compound binding (GO:0097159); nucleoside phosphate binding (GO:1901265); heterocyclic compound binding (GO:1901363)	cellular_component (GO:0005575); intracellular anatomical structure (GO:0005622); cell (GO:0005623); nucleus (GO:0005634); cytoplasm (GO:0005737); proteasome regulatory particle, base subcomplex (GO:0008540); intracellular part (GO:0044424); cell part (GO:0044464)	OG0001877(7 genes,4 taxa): prev_s_carpocapsae (1 g.); s_carpocapsae (1 g.); s_feltiae (3 g.); s_hermaphroditum (2 g.)	OG0001877(7 genes,4 taxa): L596_g20461(prev_s_carpocapsae) L596_029570(s_carpocapsae) L889_g24398(s_feltiae) L889_g5888(s_feltiae) L889_g5902(s_feltiae) Sherm_I.g2912(s_hermaphroditum) Sherm_V.g15066(s_hermaphroditum)	OG0001119(31 genes,16 taxa): b_xylophilus (1 g.); c_elegans (1 g.); g_rostochiensis (1 g.); h_bacteriophora_Hawdon (1 g.); h_glycines (10 g.); p_redivivus (1 g.); p_trichosuri (1 g.); prev_s_carpocapsae (1 g.); r_kr3021 (1 g.); s_carpocapsae (1 g.); s_feltiae (3 g.); s_glaseri (4 g.); s_hermaphroditum (2 g.); s_monticolum (1 g.); s_ratti (1 g.); s_scapterisci (1 g.)	OG0001119(31 genes,16 taxa): BXYJ5.010277800(b_xylophilus) WBGene00004505|F56H1.4|rpt-5(c_elegans) Gr22_v10_g11038(g_rostochiensis) Het_Hawd.g2341(h_bacteriophora_Hawdon) Hetgly07663(h_glycines) Hetgly07832(h_glycines) Hetgly07834(h_glycines) Hetgly07836(h_glycines) Hetgly07838(h_glycines) Hetgly07840(h_glycines) Hetgly07842(h_glycines) Hetgly07843(h_glycines) Hetgly07845(h_glycines) Hetgly21865(h_glycines) Pan_g5368(p_redivivus) PTRK_0000965600(p_trichosuri) L596_g20461(prev_s_carpocapsae) RSKR_0000363600(r_kr3021) L596_029570(s_carpocapsae) L889_g24398(s_feltiae) L889_g5888(s_feltiae) L889_g5902(s_feltiae) L893_g10249(s_glaseri) L893_g19272(s_glaseri) L893_g28057(s_glaseri) L893_g30221(s_glaseri) Sherm_I.g2912(s_hermaphroditum) Sherm_V.g15066(s_hermaphroditum) L898_g33985(s_monticolum) WBGene00262544(s_ratti) L892_g13916(s_scapterisci)	OG0001213(40 genes,20 taxa): a_suum (1 g.); b_malayi (1 g.); b_xylophilus (1 g.); c_briggsae (1 g.); c_elegans (1 g.); e_vermicularis (1 g.); g_rostochiensis (1 g.); h_bacteriophora_Hawdon (1 g.); h_contortus (1 g.); h_glycines (11 g.); p_pacificus (1 g.); r_culicivorax (3 g.); s_carpocapsae (1 g.); s_feltiae (4 g.); s_glaseri (3 g.); s_hermaphroditum (2 g.); s_monticolum (1 g.); s_ratti (1 g.); s_scapterisci (1 g.); t_spiralis (3 g.)	OG0001213(40 genes,20 taxa): AgB04_g418(a_suum) WBGene00224759(b_malayi) BXYJ5.010277800(b_xylophilus) WBGene00033745|CBG12876|Cbr-rpt-5(c_briggsae) WBGene00004505|F56H1.4|rpt-5(c_elegans) EVEC_0000470701(e_vermicularis) Gr22_v10_g11038(g_rostochiensis) Het_Hawd.g2341(h_bacteriophora_Hawdon) HCON_00032170(h_contortus) Hetgly07663(h_glycines) Hetgly07687(h_glycines) Hetgly07832(h_glycines) Hetgly07834(h_glycines) Hetgly07836(h_glycines) Hetgly07838(h_glycines) Hetgly07840(h_glycines) Hetgly07842(h_glycines) Hetgly07843(h_glycines) Hetgly07845(h_glycines) Hetgly21865(h_glycines) WBGene00272042|PPA33673|Ppa-rpt-5(p_pacificus) nRc.2.0.1.g03294(r_culicivorax) nRc.2.0.1.g03499(r_culicivorax) nRc.2.0.1.g03500(r_culicivorax) L596_029570(s_carpocapsae) L889_g24398(s_feltiae) L889_g5887(s_feltiae) L889_g5888(s_feltiae) L889_g5902(s_feltiae) L893_g19272(s_glaseri) L893_g28057(s_glaseri) L893_g30221(s_glaseri) Sherm_I.g2912(s_hermaphroditum) Sherm_V.g15066(s_hermaphroditum) L898_g33985(s_monticolum) WBGene00262544(s_ratti) L892_g13916(s_scapterisci) Tsp_01388(t_spiralis) Tsp_07392(t_spiralis) Tsp_15749(t_spiralis)
Sherm_I.g2913	A0AA39ILV6|QR680_009852		342	342 aa	TM(3x)		SEG: 0.04 (14/342)	Mito_carr [PF00153.31]	Mitochondrial carrier domain superfamily [IPR023395]; Mitochondrial substrate/solute carrier [IPR018108]; Solute carrier family 25 member 44 [IPR042164]	13.5846	4.95089	170	74	Mitochondrial carrier protein	NA	transport (GO:0006810); biological_process (GO:0008150); localization (GO:0051179); establishment of localization (GO:0051234)		cellular_component (GO:0005575); membrane (GO:0016020); intrinsic component of membrane (GO:0031224); membrane part (GO:0044425)	OG0002592(6 genes,4 taxa): prev_s_carpocapsae (2 g.); s_carpocapsae (2 g.); s_feltiae (1 g.); s_hermaphroditum (1 g.)	OG0002592(6 genes,4 taxa): L596_g20460(prev_s_carpocapsae) L596_g5487(prev_s_carpocapsae) L596_018268(s_carpocapsae) L596_029571(s_carpocapsae) L889_g24397(s_feltiae) Sherm_I.g2913(s_hermaphroditum)	OG0001509(27 genes,14 taxa): b_xylophilus (3 g.); c_elegans (2 g.); h_bacteriophora_Hawdon (1 g.); h_glycines (1 g.); p_redivivus (2 g.); p_trichosuri (1 g.); prev_s_carpocapsae (3 g.); r_kr3021 (1 g.); s_carpocapsae (3 g.); s_feltiae (2 g.); s_glaseri (2 g.); s_hermaphroditum (2 g.); s_monticolum (2 g.); s_scapterisci (2 g.)	OG0001509(27 genes,14 taxa): BXYJ5.010277900(b_xylophilus) BXYJ5.030043000(b_xylophilus) BXYJ5.060076200(b_xylophilus) WBGene00008767|F13G3.7(c_elegans) WBGene00012786|Y43C5B.3(c_elegans) Het_Hawd.g2340(h_bacteriophora_Hawdon) Hetgly04335(h_glycines) Pan_g5369(p_redivivus) Pan_g5370(p_redivivus) PTRK_0001587800(p_trichosuri) L596_g11260(prev_s_carpocapsae) L596_g20460(prev_s_carpocapsae) L596_g5487(prev_s_carpocapsae) RSKR_0000219400(r_kr3021) L596_018268(s_carpocapsae) L596_029527(s_carpocapsae) L596_029571(s_carpocapsae) L889_g2398(s_feltiae) L889_g24397(s_feltiae) L893_g28056(s_glaseri) L893_g9097(s_glaseri) Sherm_I.g2913(s_hermaphroditum) Sherm_I.g3630(s_hermaphroditum) L898_g2703(s_monticolum) L898_g33984(s_monticolum) L892_g13917(s_scapterisci) L892_g14181(s_scapterisci)	OG0002044(31 genes,19 taxa): a_suum (1 g.); a_vasorum (1 g.); b_malayi (1 g.); b_xylophilus (3 g.); c_briggsae (2 g.); c_elegans (2 g.); e_vermicularis (1 g.); h_bacteriophora_Hawdon (1 g.); h_contortus (2 g.); h_glycines (1 g.); p_pacificus (1 g.); r_culicivorax (1 g.); s_carpocapsae (3 g.); s_feltiae (2 g.); s_glaseri (2 g.); s_hermaphroditum (2 g.); s_monticolum (2 g.); s_scapterisci (2 g.); t_spiralis (1 g.)	OG0002044(31 genes,19 taxa): AgB04_g417(a_suum) AngVas-scaffold_950-52.6(a_vasorum) WBGene00223613(b_malayi) BXYJ5.010277900(b_xylophilus) BXYJ5.030043000(b_xylophilus) BXYJ5.060076200(b_xylophilus) WBGene00037222|CBG17655(c_briggsae) WBGene00040564|CBG21892(c_briggsae) WBGene00008767|F13G3.7(c_elegans) WBGene00012786|Y43C5B.3(c_elegans) EVEC_0000470801(e_vermicularis) Het_Hawd.g2340(h_bacteriophora_Hawdon) HCON_00032150(h_contortus) HCON_00032160(h_contortus) Hetgly04335(h_glycines) WBGene00117355|PPA27801(p_pacificus) nRc.2.0.1.g32230(r_culicivorax) L596_018268(s_carpocapsae) L596_029527(s_carpocapsae) L596_029571(s_carpocapsae) L889_g2398(s_feltiae) L889_g24397(s_feltiae) L893_g28056(s_glaseri) L893_g9097(s_glaseri) Sherm_I.g2913(s_hermaphroditum) Sherm_I.g3630(s_hermaphroditum) L898_g2703(s_monticolum) L898_g33984(s_monticolum) L892_g13917(s_scapterisci) L892_g14181(s_scapterisci) Tsp_09675(t_spiralis)
Sherm_I.g2914	A0AA39IP97|QR680_009853	WBGene00015353|C02F5.13	204	204 aa	SigP+TM(2x)		SEG: 0.18 (36/204)	TM2 [PF05154.20]	TM2 domain [IPR007829]; TM2 domain-containing [IPR050932]	8.08308	3.73968	48	26	TM2 domain containing 2	NA	biological_process (GO:0008150)	molecular_function (GO:0003674)	cellular_component (GO:0005575); membrane (GO:0016020); intrinsic component of membrane (GO:0031224); membrane part (GO:0044425)	OG0008000(4 genes,4 taxa): prev_s_carpocapsae (1 g.); s_carpocapsae (1 g.); s_feltiae (1 g.); s_hermaphroditum (1 g.)	OG0008000(4 genes,4 taxa): L596_g20459(prev_s_carpocapsae) L596_029572(s_carpocapsae) L889_g24396(s_feltiae) Sherm_I.g2914(s_hermaphroditum)	OG0006949(15 genes,15 taxa): b_xylophilus (1 g.); c_elegans (1 g.); g_rostochiensis (1 g.); h_bacteriophora_Hawdon (1 g.); p_redivivus (1 g.); p_trichosuri (1 g.); prev_s_carpocapsae (1 g.); r_kr3021 (1 g.); s_carpocapsae (1 g.); s_feltiae (1 g.); s_glaseri (1 g.); s_hermaphroditum (1 g.); s_monticolum (1 g.); s_ratti (1 g.); s_scapterisci (1 g.)	OG0006949(15 genes,15 taxa): BXYJ5.020062500(b_xylophilus) WBGene00015353|C02F5.13(c_elegans) Gr22_v10_g11920(g_rostochiensis) Het_Hawd.g8137(h_bacteriophora_Hawdon) Pan_g7676(p_redivivus) PTRK_0001381500(p_trichosuri) L596_g20459(prev_s_carpocapsae) RSKR_0000777700(r_kr3021) L596_029572(s_carpocapsae) L889_g24396(s_feltiae) L893_g28055(s_glaseri) Sherm_I.g2914(s_hermaphroditum) L898_g33983(s_monticolum) WBGene00258938(s_ratti) L892_g13943(s_scapterisci)	OG0006238(20 genes,19 taxa): a_suum (1 g.); a_vasorum (1 g.); b_malayi (1 g.); b_xylophilus (1 g.); c_briggsae (1 g.); c_elegans (1 g.); e_vermicularis (1 g.); g_rostochiensis (1 g.); h_bacteriophora_Hawdon (1 g.); h_contortus (1 g.); p_pacificus (1 g.); s_carpocapsae (1 g.); s_feltiae (1 g.); s_glaseri (1 g.); s_hermaphroditum (1 g.); s_monticolum (1 g.); s_ratti (1 g.); s_scapterisci (1 g.); t_spiralis (2 g.)	OG0006238(20 genes,19 taxa): AgB11_g027(a_suum) AngVas-scaffold_253-26.10(a_vasorum) WBGene00222183(b_malayi) BXYJ5.020062500(b_xylophilus) WBGene00042812|CBG24775(c_briggsae) WBGene00015353|C02F5.13(c_elegans) EVEC_0000688701(e_vermicularis) Gr22_v10_g11920(g_rostochiensis) Het_Hawd.g8137(h_bacteriophora_Hawdon) HCON_00191870(h_contortus) WBGene00305186|PPA47291(p_pacificus) L596_029572(s_carpocapsae) L889_g24396(s_feltiae) L893_g28055(s_glaseri) Sherm_I.g2914(s_hermaphroditum) L898_g33983(s_monticolum) WBGene00258938(s_ratti) L892_g13943(s_scapterisci) Tsp_07479(t_spiralis) Tsp_13481(t_spiralis)
Sherm_I.g2915	A0AA39ILV7|QR680_009854		124	124 aa	TM(1x)		SEG: 0.08 (10/124)			5.45591	59.188	20	288
Sherm_I.g2916	A0AA39IN80|QR680_009855		346	346 aa				HAD_2 [PF13419.10]; Hydrolase [PF00702.30]; Hydrolase_6 [PF13344.10]; Hydrolase_like [PF13242.10]; PGP_phosphatase [PF09419.14]	2-phosphoglycolate phosphatase, eukaryotic [IPR006349]; HAD superfamily [IPR023214]; HAD-like superfamily [IPR036412]; HAD-superfamily hydrolase, subfamily IIA [IPR006357]	97.6078	458.595	1767	10129	haloacid dehalogenase-like hydrolase	6271120	phosphorus metabolic process (GO:0006793); phosphate-containing compound metabolic process (GO:0006796); biological_process (GO:0008150); metabolic process (GO:0008152); cellular process (GO:0009987); dephosphorylation (GO:0016311); cellular metabolic process (GO:0044237)	molecular_function (GO:0003674); catalytic activity (GO:0003824); hydrolase activity (GO:0016787); hydrolase activity, acting on ester bonds (GO:0016788); phosphatase activity (GO:0016791); phosphoric ester hydrolase activity (GO:0042578)		OG0010836(4 genes,4 taxa): prev_s_carpocapsae (1 g.); s_carpocapsae (1 g.); s_feltiae (1 g.); s_hermaphroditum (1 g.)	OG0010836(4 genes,4 taxa): L596_g5054(prev_s_carpocapsae) L596_029530(s_carpocapsae) L889_g2397(s_feltiae) Sherm_I.g2916(s_hermaphroditum)	OG0000459(48 genes,16 taxa): b_xylophilus (2 g.); c_elegans (4 g.); g_rostochiensis (2 g.); h_bacteriophora_Hawdon (2 g.); h_glycines (1 g.); p_redivivus (11 g.); p_trichosuri (1 g.); prev_s_carpocapsae (4 g.); r_kr3021 (1 g.); s_carpocapsae (5 g.); s_feltiae (2 g.); s_glaseri (3 g.); s_hermaphroditum (3 g.); s_monticolum (3 g.); s_ratti (1 g.); s_scapterisci (3 g.)	OG0000459(48 genes,16 taxa): BXYJ5.040123000(b_xylophilus) BXYJ5.050176600(b_xylophilus) WBGene00016664|C45E5.1(c_elegans) WBGene00016892|C53A3.2|pgph-3(c_elegans) WBGene00018424|F44E7.2|pgph-2(c_elegans) WBGene00019604|K09H11.7|pgph-1(c_elegans) Gr22_v10_g10869(g_rostochiensis) Gr22_v10_g17221(g_rostochiensis) Het_Hawd.g7615(h_bacteriophora_Hawdon) Het_Hawd.g8089(h_bacteriophora_Hawdon) Hetgly01079(h_glycines) Pan_g11554(p_redivivus) Pan_g12191(p_redivivus) Pan_g13710(p_redivivus) Pan_g13711(p_redivivus) Pan_g13712(p_redivivus) Pan_g14265(p_redivivus) Pan_g1765(p_redivivus) Pan_g4330(p_redivivus) Pan_g4332(p_redivivus) Pan_g4334(p_redivivus) Pan_g8544(p_redivivus) PTRK_0001033900(p_trichosuri) L596_g12216(prev_s_carpocapsae) L596_g12219(prev_s_carpocapsae) L596_g12220(prev_s_carpocapsae) L596_g5054(prev_s_carpocapsae) RSKR_0000817800(r_kr3021) L596_012215(s_carpocapsae) L596_012217(s_carpocapsae) L596_012218(s_carpocapsae) L596_029529(s_carpocapsae) L596_029530(s_carpocapsae) L889_g2397(s_feltiae) L889_g30743(s_feltiae) L893_g28052(s_glaseri) L893_g5387(s_glaseri) L893_g5640(s_glaseri) Sherm_I.g2916(s_hermaphroditum) Sherm_V.g16126(s_hermaphroditum) Sherm_V.g16128(s_hermaphroditum) L898_g18149(s_monticolum) L898_g2704(s_monticolum) L898_g33275(s_monticolum) WBGene00256640(s_ratti) L892_g14183(s_scapterisci) L892_g1420(s_scapterisci) L892_g1424(s_scapterisci)	OG0000607(57 genes,21 taxa): a_suum (3 g.); a_vasorum (1 g.); b_malayi (1 g.); b_xylophilus (2 g.); c_briggsae (3 g.); c_elegans (4 g.); e_vermicularis (2 g.); g_rostochiensis (3 g.); h_bacteriophora_Hawdon (3 g.); h_contortus (7 g.); h_glycines (1 g.); p_pacificus (5 g.); r_culicivorax (1 g.); s_carpocapsae (5 g.); s_feltiae (2 g.); s_glaseri (3 g.); s_hermaphroditum (3 g.); s_monticolum (3 g.); s_ratti (1 g.); s_scapterisci (3 g.); t_spiralis (1 g.)	OG0000607(57 genes,21 taxa): AgB19_g096(a_suum) AgR015_g176(a_suum) AgR019X_g207(a_suum) AngVas-contig_1824-5.5(a_vasorum) WBGene00225020(b_malayi) BXYJ5.040123000(b_xylophilus) BXYJ5.050176600(b_xylophilus) WBGene00030926|CBG09323|Cbr-pgph-2(c_briggsae) WBGene00030927|CBG09325(c_briggsae) WBGene00039013|CBG19872(c_briggsae) WBGene00016664|C45E5.1(c_elegans) WBGene00016892|C53A3.2|pgph-3(c_elegans) WBGene00018424|F44E7.2|pgph-2(c_elegans) WBGene00019604|K09H11.7|pgph-1(c_elegans) EVEC_0000964001(e_vermicularis) EVEC_0001027501(e_vermicularis) Gr22_v10_g10869(g_rostochiensis) Gr22_v10_g17205(g_rostochiensis) Gr22_v10_g17221(g_rostochiensis) Het_Hawd.g2171(h_bacteriophora_Hawdon) Het_Hawd.g7615(h_bacteriophora_Hawdon) Het_Hawd.g8089(h_bacteriophora_Hawdon) HCON_00078400(h_contortus) HCON_00078410(h_contortus) HCON_00078420(h_contortus) HCON_00158430(h_contortus) HCON_00158450(h_contortus) HCON_00158455(h_contortus) HCON_00158460(h_contortus) Hetgly01079(h_glycines) WBGene00091577|PPA02023(p_pacificus) WBGene00091674|PPA02120(p_pacificus) WBGene00097600|PPA08046(p_pacificus) WBGene00106577|PPA17023(p_pacificus) WBGene00278971|PPA40602(p_pacificus) nRc.2.0.1.g36712(r_culicivorax) L596_012215(s_carpocapsae) L596_012217(s_carpocapsae) L596_012218(s_carpocapsae) L596_029529(s_carpocapsae) L596_029530(s_carpocapsae) L889_g2397(s_feltiae) L889_g30743(s_feltiae) L893_g28052(s_glaseri) L893_g5387(s_glaseri) L893_g5640(s_glaseri) Sherm_I.g2916(s_hermaphroditum) Sherm_V.g16126(s_hermaphroditum) Sherm_V.g16128(s_hermaphroditum) L898_g18149(s_monticolum) L898_g2704(s_monticolum) L898_g33275(s_monticolum) WBGene00256640(s_ratti) L892_g14183(s_scapterisci) L892_g1420(s_scapterisci) L892_g1424(s_scapterisci) Tsp_11085(t_spiralis)
Sherm_I.g2917	A0AA39INT2|QR680_009856		347	347 aa						0.830979	0	9	0						OG0009237(4 genes,4 taxa): prev_s_carpocapsae (1 g.); s_carpocapsae (1 g.); s_feltiae (1 g.); s_hermaphroditum (1 g.)	OG0009237(4 genes,4 taxa): L596_g2485(prev_s_carpocapsae) L596_020544(s_carpocapsae) L889_g22102(s_feltiae) Sherm_I.g2917(s_hermaphroditum)	OG0011371(9 genes,4 taxa): prev_s_carpocapsae (1 g.); s_carpocapsae (1 g.); s_hermaphroditum (1 g.); s_monticolum (6 g.)	OG0011371(9 genes,4 taxa): L596_g2485(prev_s_carpocapsae) L596_020544(s_carpocapsae) Sherm_I.g2917(s_hermaphroditum) L898_g10750(s_monticolum) L898_g16096(s_monticolum) L898_g2542(s_monticolum) L898_g6983(s_monticolum) L898_g9207(s_monticolum) L898_g9210(s_monticolum)	OG0012541(8 genes,3 taxa): s_carpocapsae (1 g.); s_hermaphroditum (1 g.); s_monticolum (6 g.)	OG0012541(8 genes,3 taxa): L596_020544(s_carpocapsae) Sherm_I.g2917(s_hermaphroditum) L898_g10750(s_monticolum) L898_g16096(s_monticolum) L898_g2542(s_monticolum) L898_g6983(s_monticolum) L898_g9207(s_monticolum) L898_g9210(s_monticolum)
Sherm_I.g2918	A0AA39IPC9|QR680_009857		294	294 aa	TM(7x)					0	0	0	0						OG0007165(4 genes,4 taxa): prev_s_carpocapsae (1 g.); s_carpocapsae (1 g.); s_feltiae (1 g.); s_hermaphroditum (1 g.)	OG0007165(4 genes,4 taxa): L596_g17495(prev_s_carpocapsae) L596_029516(s_carpocapsae) L889_g25309(s_feltiae) Sherm_I.g2918(s_hermaphroditum)	OG0012092(8 genes,7 taxa): prev_s_carpocapsae (1 g.); s_carpocapsae (1 g.); s_feltiae (1 g.); s_glaseri (1 g.); s_hermaphroditum (1 g.); s_monticolum (1 g.); s_scapterisci (2 g.)	OG0012092(8 genes,7 taxa): L596_g17495(prev_s_carpocapsae) L596_029516(s_carpocapsae) L889_g25309(s_feltiae) L893_g5644(s_glaseri) Sherm_I.g2918(s_hermaphroditum) L898_g23919(s_monticolum) L892_g17893(s_scapterisci) L892_g9942(s_scapterisci)	OG0013670(7 genes,6 taxa): s_carpocapsae (1 g.); s_feltiae (1 g.); s_glaseri (1 g.); s_hermaphroditum (1 g.); s_monticolum (1 g.); s_scapterisci (2 g.)	OG0013670(7 genes,6 taxa): L596_029516(s_carpocapsae) L889_g25309(s_feltiae) L893_g5644(s_glaseri) Sherm_I.g2918(s_hermaphroditum) L898_g23919(s_monticolum) L892_g17893(s_scapterisci) L892_g9942(s_scapterisci)
Sherm_I.g2919	A0AA39INK1|QR680_009858		384	384 aa	SigP					1.42206	0.148626	23	3						OG0013287(3 genes,3 taxa): prev_s_carpocapsae (1 g.); s_carpocapsae (1 g.); s_hermaphroditum (1 g.)	OG0013287(3 genes,3 taxa): L596_g17494(prev_s_carpocapsae) L596_029517(s_carpocapsae) Sherm_I.g2919(s_hermaphroditum)	OG0015988(5 genes,5 taxa): prev_s_carpocapsae (1 g.); s_carpocapsae (1 g.); s_hermaphroditum (1 g.); s_monticolum (1 g.); s_scapterisci (1 g.)	OG0015988(5 genes,5 taxa): L596_g17494(prev_s_carpocapsae) L596_029517(s_carpocapsae) Sherm_I.g2919(s_hermaphroditum) L898_g10065(s_monticolum) L892_g17892(s_scapterisci)	OG0019762(4 genes,4 taxa): s_carpocapsae (1 g.); s_hermaphroditum (1 g.); s_monticolum (1 g.); s_scapterisci (1 g.)	OG0019762(4 genes,4 taxa): L596_029517(s_carpocapsae) Sherm_I.g2919(s_hermaphroditum) L898_g10065(s_monticolum) L892_g17892(s_scapterisci)
Sherm_I.g2920	A0AA39IN57|QR680_009859; A0AA39M9M6|QR680_009859; A0AA39MA71|QR680_009859		302	282-302 aa	TM(7x)		SEG: 0.10 (29/302)			0.102229	0	1	0						OG0021999(2 genes,2 taxa): s_feltiae (1 g.); s_hermaphroditum (1 g.)	OG0021999(2 genes,2 taxa): L889_g25308(s_feltiae) Sherm_I.g2920(s_hermaphroditum)	OG0018748(4 genes,4 taxa): s_feltiae (1 g.); s_glaseri (1 g.); s_hermaphroditum (1 g.); s_monticolum (1 g.)	OG0018748(4 genes,4 taxa): L889_g25308(s_feltiae) L893_g5649(s_glaseri) Sherm_I.g2920(s_hermaphroditum) L898_g10064(s_monticolum)	OG0017372(5 genes,4 taxa): s_feltiae (1 g.); s_glaseri (1 g.); s_hermaphroditum (2 g.); s_monticolum (1 g.)	OG0017372(5 genes,4 taxa): L889_g25308(s_feltiae) L893_g5649(s_glaseri) Sherm_I.g2920(s_hermaphroditum) Sherm_I.g2921(s_hermaphroditum) L898_g10064(s_monticolum)
Sherm_I.g2921	A0AA39ILV9|QR680_009860; A0AA39ILW5|QR680_009860; A0AA39ILW7|QR680_009860; A0AA39IPA8|QR680_009860; A0AA39MAH5|QR680_009860; A0AA39MAN5|QR680_009860; A0AA39MAQ1|QR680_009860		1337	299-1337 aa	TM(12x); TM(13x); TM(14x); TM(6x); TM(7x)		SEG: 0.24 (174/733)			11.5092	2.06228	504	90						OG0001811(7 genes,4 taxa): prev_s_carpocapsae (2 g.); s_carpocapsae (2 g.); s_feltiae (2 g.); s_hermaphroditum (1 g.)	OG0001811(7 genes,4 taxa): L596_g17496(prev_s_carpocapsae) L596_g17498(prev_s_carpocapsae) L596_029501(s_carpocapsae) L596_029515(s_carpocapsae) L889_g1391(s_feltiae) L889_g25307(s_feltiae) Sherm_I.g2921(s_hermaphroditum)	OG0008929(13 genes,8 taxa): p_redivivus (1 g.); prev_s_carpocapsae (2 g.); s_carpocapsae (3 g.); s_feltiae (3 g.); s_glaseri (1 g.); s_hermaphroditum (1 g.); s_monticolum (1 g.); s_scapterisci (1 g.)	OG0008929(13 genes,8 taxa): Pan_g5134(p_redivivus) L596_g17496(prev_s_carpocapsae) L596_g17498(prev_s_carpocapsae) L596_014391(s_carpocapsae) L596_029501(s_carpocapsae) L596_029515(s_carpocapsae) L889_g1391(s_feltiae) L889_g16299(s_feltiae) L889_g25307(s_feltiae) L893_g5650(s_glaseri) Sherm_I.g2921(s_hermaphroditum) L898_g11811(s_monticolum) L892_g17896(s_scapterisci)	OG0017372(5 genes,4 taxa): s_feltiae (1 g.); s_glaseri (1 g.); s_hermaphroditum (2 g.); s_monticolum (1 g.)	OG0017372(5 genes,4 taxa): L889_g25308(s_feltiae) L893_g5649(s_glaseri) Sherm_I.g2920(s_hermaphroditum) Sherm_I.g2921(s_hermaphroditum) L898_g10064(s_monticolum)
Sherm_I.g2922	A0AA39ILW8|QR680_009861		283	283 aa	TM(7x)					0.26428	0.071134	3	1						OG0000382(14 genes,4 taxa): prev_s_carpocapsae (4 g.); s_carpocapsae (3 g.); s_feltiae (4 g.); s_hermaphroditum (3 g.)	OG0000382(14 genes,4 taxa): L596_g13064(prev_s_carpocapsae) L596_g13065(prev_s_carpocapsae) L596_g18474(prev_s_carpocapsae) L596_g28290(prev_s_carpocapsae) L596_014390(s_carpocapsae) L596_022800(s_carpocapsae) L596_029159(s_carpocapsae) L889_g14790(s_feltiae) L889_g15117(s_feltiae) L889_g15118(s_feltiae) L889_g22190(s_feltiae) Sherm_I.g2922(s_hermaphroditum) Sherm_I.g2923(s_hermaphroditum) Sherm_I.g2924(s_hermaphroditum)	OG0001386(29 genes,7 taxa): prev_s_carpocapsae (4 g.); s_carpocapsae (4 g.); s_feltiae (4 g.); s_glaseri (3 g.); s_hermaphroditum (3 g.); s_monticolum (5 g.); s_scapterisci (6 g.)	OG0001386(29 genes,7 taxa): L596_g13064(prev_s_carpocapsae) L596_g13065(prev_s_carpocapsae) L596_g18474(prev_s_carpocapsae) L596_g28290(prev_s_carpocapsae) L596_014390(s_carpocapsae) L596_022800(s_carpocapsae) L596_029500(s_carpocapsae) L596_029514(s_carpocapsae) L889_g14790(s_feltiae) L889_g15117(s_feltiae) L889_g15118(s_feltiae) L889_g22190(s_feltiae) L893_g17567(s_glaseri) L893_g21825(s_glaseri) L893_g29613(s_glaseri) Sherm_I.g2922(s_hermaphroditum) Sherm_I.g2923(s_hermaphroditum) Sherm_I.g2924(s_hermaphroditum) L898_g19602(s_monticolum) L898_g22083(s_monticolum) L898_g23918(s_monticolum) L898_g28325(s_monticolum) L898_g9000(s_monticolum) L892_g17900(s_scapterisci) L892_g23933(s_scapterisci) L892_g23935(s_scapterisci) L892_g25674(s_scapterisci) L892_g5434(s_scapterisci) L892_g6231(s_scapterisci)	OG0007764(18 genes,6 taxa): s_carpocapsae (3 g.); s_feltiae (3 g.); s_glaseri (3 g.); s_hermaphroditum (3 g.); s_monticolum (2 g.); s_scapterisci (4 g.)	OG0007764(18 genes,6 taxa): L596_014390(s_carpocapsae) L596_022800(s_carpocapsae) L596_026392(s_carpocapsae) L889_g14790(s_feltiae) L889_g15117(s_feltiae) L889_g22190(s_feltiae) L893_g17567(s_glaseri) L893_g21825(s_glaseri) L893_g29613(s_glaseri) Sherm_I.g2922(s_hermaphroditum) Sherm_I.g2923(s_hermaphroditum) Sherm_I.g2924(s_hermaphroditum) L898_g19602(s_monticolum) L898_g9000(s_monticolum) L892_g23933(s_scapterisci) L892_g23935(s_scapterisci) L892_g25674(s_scapterisci) L892_g5434(s_scapterisci)
Sherm_I.g2923	A0AA39IN89|QR680_009862; A0AA39INT9|QR680_009862; A0AA39IPD9|QR680_009862		439	286-439 aa	TM(11x); TM(7x)		SEG: 0.05 (13/286)			0	0	0	0						OG0000382(14 genes,4 taxa): prev_s_carpocapsae (4 g.); s_carpocapsae (3 g.); s_feltiae (4 g.); s_hermaphroditum (3 g.)	OG0000382(14 genes,4 taxa): L596_g13064(prev_s_carpocapsae) L596_g13065(prev_s_carpocapsae) L596_g18474(prev_s_carpocapsae) L596_g28290(prev_s_carpocapsae) L596_014390(s_carpocapsae) L596_022800(s_carpocapsae) L596_029159(s_carpocapsae) L889_g14790(s_feltiae) L889_g15117(s_feltiae) L889_g15118(s_feltiae) L889_g22190(s_feltiae) Sherm_I.g2922(s_hermaphroditum) Sherm_I.g2923(s_hermaphroditum) Sherm_I.g2924(s_hermaphroditum)	OG0001386(29 genes,7 taxa): prev_s_carpocapsae (4 g.); s_carpocapsae (4 g.); s_feltiae (4 g.); s_glaseri (3 g.); s_hermaphroditum (3 g.); s_monticolum (5 g.); s_scapterisci (6 g.)	OG0001386(29 genes,7 taxa): L596_g13064(prev_s_carpocapsae) L596_g13065(prev_s_carpocapsae) L596_g18474(prev_s_carpocapsae) L596_g28290(prev_s_carpocapsae) L596_014390(s_carpocapsae) L596_022800(s_carpocapsae) L596_029500(s_carpocapsae) L596_029514(s_carpocapsae) L889_g14790(s_feltiae) L889_g15117(s_feltiae) L889_g15118(s_feltiae) L889_g22190(s_feltiae) L893_g17567(s_glaseri) L893_g21825(s_glaseri) L893_g29613(s_glaseri) Sherm_I.g2922(s_hermaphroditum) Sherm_I.g2923(s_hermaphroditum) Sherm_I.g2924(s_hermaphroditum) L898_g19602(s_monticolum) L898_g22083(s_monticolum) L898_g23918(s_monticolum) L898_g28325(s_monticolum) L898_g9000(s_monticolum) L892_g17900(s_scapterisci) L892_g23933(s_scapterisci) L892_g23935(s_scapterisci) L892_g25674(s_scapterisci) L892_g5434(s_scapterisci) L892_g6231(s_scapterisci)	OG0007764(18 genes,6 taxa): s_carpocapsae (3 g.); s_feltiae (3 g.); s_glaseri (3 g.); s_hermaphroditum (3 g.); s_monticolum (2 g.); s_scapterisci (4 g.)	OG0007764(18 genes,6 taxa): L596_014390(s_carpocapsae) L596_022800(s_carpocapsae) L596_026392(s_carpocapsae) L889_g14790(s_feltiae) L889_g15117(s_feltiae) L889_g22190(s_feltiae) L893_g17567(s_glaseri) L893_g21825(s_glaseri) L893_g29613(s_glaseri) Sherm_I.g2922(s_hermaphroditum) Sherm_I.g2923(s_hermaphroditum) Sherm_I.g2924(s_hermaphroditum) L898_g19602(s_monticolum) L898_g9000(s_monticolum) L892_g23933(s_scapterisci) L892_g23935(s_scapterisci) L892_g25674(s_scapterisci) L892_g5434(s_scapterisci)
Sherm_I.g2924	A0AA39IN67|QR680_009863; A0AA39INL1|QR680_009863		284	275-284 aa	TM(6x)		SEG: 0.05 (15/284)			0	0	0	0						OG0000382(14 genes,4 taxa): prev_s_carpocapsae (4 g.); s_carpocapsae (3 g.); s_feltiae (4 g.); s_hermaphroditum (3 g.)	OG0000382(14 genes,4 taxa): L596_g13064(prev_s_carpocapsae) L596_g13065(prev_s_carpocapsae) L596_g18474(prev_s_carpocapsae) L596_g28290(prev_s_carpocapsae) L596_014390(s_carpocapsae) L596_022800(s_carpocapsae) L596_029159(s_carpocapsae) L889_g14790(s_feltiae) L889_g15117(s_feltiae) L889_g15118(s_feltiae) L889_g22190(s_feltiae) Sherm_I.g2922(s_hermaphroditum) Sherm_I.g2923(s_hermaphroditum) Sherm_I.g2924(s_hermaphroditum)	OG0001386(29 genes,7 taxa): prev_s_carpocapsae (4 g.); s_carpocapsae (4 g.); s_feltiae (4 g.); s_glaseri (3 g.); s_hermaphroditum (3 g.); s_monticolum (5 g.); s_scapterisci (6 g.)	OG0001386(29 genes,7 taxa): L596_g13064(prev_s_carpocapsae) L596_g13065(prev_s_carpocapsae) L596_g18474(prev_s_carpocapsae) L596_g28290(prev_s_carpocapsae) L596_014390(s_carpocapsae) L596_022800(s_carpocapsae) L596_029500(s_carpocapsae) L596_029514(s_carpocapsae) L889_g14790(s_feltiae) L889_g15117(s_feltiae) L889_g15118(s_feltiae) L889_g22190(s_feltiae) L893_g17567(s_glaseri) L893_g21825(s_glaseri) L893_g29613(s_glaseri) Sherm_I.g2922(s_hermaphroditum) Sherm_I.g2923(s_hermaphroditum) Sherm_I.g2924(s_hermaphroditum) L898_g19602(s_monticolum) L898_g22083(s_monticolum) L898_g23918(s_monticolum) L898_g28325(s_monticolum) L898_g9000(s_monticolum) L892_g17900(s_scapterisci) L892_g23933(s_scapterisci) L892_g23935(s_scapterisci) L892_g25674(s_scapterisci) L892_g5434(s_scapterisci) L892_g6231(s_scapterisci)	OG0007764(18 genes,6 taxa): s_carpocapsae (3 g.); s_feltiae (3 g.); s_glaseri (3 g.); s_hermaphroditum (3 g.); s_monticolum (2 g.); s_scapterisci (4 g.)	OG0007764(18 genes,6 taxa): L596_014390(s_carpocapsae) L596_022800(s_carpocapsae) L596_026392(s_carpocapsae) L889_g14790(s_feltiae) L889_g15117(s_feltiae) L889_g22190(s_feltiae) L893_g17567(s_glaseri) L893_g21825(s_glaseri) L893_g29613(s_glaseri) Sherm_I.g2922(s_hermaphroditum) Sherm_I.g2923(s_hermaphroditum) Sherm_I.g2924(s_hermaphroditum) L898_g19602(s_monticolum) L898_g9000(s_monticolum) L892_g23933(s_scapterisci) L892_g23935(s_scapterisci) L892_g25674(s_scapterisci) L892_g5434(s_scapterisci)
Sherm_I.g2925	A0AA39M9N1|QR680_009864		294	294 aa	TM(7x)		SEG: 0.06 (18/294)			0.674853	0.74806	8	11						OG0001813(7 genes,4 taxa): prev_s_carpocapsae (1 g.); s_carpocapsae (3 g.); s_feltiae (2 g.); s_hermaphroditum (1 g.)	OG0001813(7 genes,4 taxa): L596_g17501(prev_s_carpocapsae) L596_029492(s_carpocapsae) L596_029496(s_carpocapsae) L596_029510(s_carpocapsae) L889_g19231(s_feltiae) L889_g8312(s_feltiae) Sherm_I.g2925(s_hermaphroditum)	OG0011309(9 genes,5 taxa): prev_s_carpocapsae (1 g.); s_carpocapsae (3 g.); s_feltiae (2 g.); s_hermaphroditum (1 g.); s_scapterisci (2 g.)	OG0011309(9 genes,5 taxa): L596_g17501(prev_s_carpocapsae) L596_029492(s_carpocapsae) L596_029496(s_carpocapsae) L596_029510(s_carpocapsae) L889_g19231(s_feltiae) L889_g8312(s_feltiae) Sherm_I.g2925(s_hermaphroditum) L892_g12589(s_scapterisci) L892_g7110(s_scapterisci)	OG0012603(8 genes,4 taxa): s_carpocapsae (3 g.); s_feltiae (2 g.); s_hermaphroditum (1 g.); s_scapterisci (2 g.)	OG0012603(8 genes,4 taxa): L596_029492(s_carpocapsae) L596_029496(s_carpocapsae) L596_029510(s_carpocapsae) L889_g19231(s_feltiae) L889_g8312(s_feltiae) Sherm_I.g2925(s_hermaphroditum) L892_g12589(s_scapterisci) L892_g7110(s_scapterisci)
Sherm_I.g2926	A0AA39MA76|QR680_009865; A0AA39MAI0|QR680_009865; A0AA39MAP0|QR680_009865; A0AA39MAQ6|QR680_009865		338	309-338 aa	TM(7x); TM(8x)		SEG: 0.14 (44/319)			0.08369	0.068931	1	1						OG0003035(6 genes,3 taxa): s_carpocapsae (3 g.); s_feltiae (2 g.); s_hermaphroditum (1 g.)	OG0003035(6 genes,3 taxa): L596_029491(s_carpocapsae) L596_029495(s_carpocapsae) L596_029509(s_carpocapsae) L889_g33226(s_feltiae) L889_g33230(s_feltiae) Sherm_I.g2926(s_hermaphroditum)	OG0011462(9 genes,6 taxa): s_carpocapsae (3 g.); s_feltiae (2 g.); s_glaseri (1 g.); s_hermaphroditum (1 g.); s_monticolum (1 g.); s_scapterisci (1 g.)	OG0011462(9 genes,6 taxa): L596_029491(s_carpocapsae) L596_029495(s_carpocapsae) L596_029509(s_carpocapsae) L889_g33226(s_feltiae) L889_g33230(s_feltiae) L893_g23654(s_glaseri) Sherm_I.g2926(s_hermaphroditum) L898_g24968(s_monticolum) L892_g12590(s_scapterisci)	OG0011806(9 genes,6 taxa): s_carpocapsae (3 g.); s_feltiae (2 g.); s_glaseri (1 g.); s_hermaphroditum (1 g.); s_monticolum (1 g.); s_scapterisci (1 g.)	OG0011806(9 genes,6 taxa): L596_029491(s_carpocapsae) L596_029495(s_carpocapsae) L596_029509(s_carpocapsae) L889_g33226(s_feltiae) L889_g33230(s_feltiae) L893_g23654(s_glaseri) Sherm_I.g2926(s_hermaphroditum) L898_g24968(s_monticolum) L892_g12590(s_scapterisci)
Sherm_I.g2927	A0AA39ILW9|QR680_009866		342	342 aa	SigP					17.1784	1.29925	241	22						OG0007168(4 genes,4 taxa): prev_s_carpocapsae (1 g.); s_carpocapsae (1 g.); s_feltiae (1 g.); s_hermaphroditum (1 g.)	OG0007168(4 genes,4 taxa): L596_g17503(prev_s_carpocapsae) L596_029489(s_carpocapsae) L889_g19230(s_feltiae) Sherm_I.g2927(s_hermaphroditum)	OG0014494(6 genes,6 taxa): prev_s_carpocapsae (1 g.); s_carpocapsae (1 g.); s_feltiae (1 g.); s_hermaphroditum (1 g.); s_monticolum (1 g.); s_scapterisci (1 g.)	OG0014494(6 genes,6 taxa): L596_g17503(prev_s_carpocapsae) L596_029489(s_carpocapsae) L889_g19230(s_feltiae) Sherm_I.g2927(s_hermaphroditum) L898_g8999(s_monticolum) L892_g12595(s_scapterisci)	OG0017156(5 genes,5 taxa): s_carpocapsae (1 g.); s_feltiae (1 g.); s_hermaphroditum (1 g.); s_monticolum (1 g.); s_scapterisci (1 g.)	OG0017156(5 genes,5 taxa): L596_029489(s_carpocapsae) L889_g19230(s_feltiae) Sherm_I.g2927(s_hermaphroditum) L898_g8999(s_monticolum) L892_g12595(s_scapterisci)
Sherm_I.g2928	A0AA39ILX5|QR680_009867; A0AA39ILX8|QR680_009867		304	290-304 aa	TM(7x)					0.083654	0	1	0						OG0013289(3 genes,3 taxa): prev_s_carpocapsae (1 g.); s_feltiae (1 g.); s_hermaphroditum (1 g.)	OG0013289(3 genes,3 taxa): L596_g17504(prev_s_carpocapsae) L889_g33232(s_feltiae) Sherm_I.g2928(s_hermaphroditum)	OG0014495(6 genes,5 taxa): prev_s_carpocapsae (1 g.); s_feltiae (1 g.); s_glaseri (1 g.); s_hermaphroditum (1 g.); s_monticolum (2 g.)	OG0014495(6 genes,5 taxa): L596_g17504(prev_s_carpocapsae) L889_g33232(s_feltiae) L893_g23650(s_glaseri) Sherm_I.g2928(s_hermaphroditum) L898_g24965(s_monticolum) L898_g24967(s_monticolum)	OG0017453(5 genes,4 taxa): s_feltiae (1 g.); s_glaseri (1 g.); s_hermaphroditum (1 g.); s_monticolum (2 g.)	OG0017453(5 genes,4 taxa): L889_g33232(s_feltiae) L893_g23650(s_glaseri) Sherm_I.g2928(s_hermaphroditum) L898_g24965(s_monticolum) L898_g24967(s_monticolum)
Sherm_I.g2929	A0AA39IPB9|QR680_009868		1068	1068 aa				Anticodon_1 [PF08264.17]; DUF5915 [PF19302.3]; tRNA-synt_1 [PF00133.26]; tRNA-synt_1g [PF09334.15]	Aminoacyl-tRNA synthetase, class I, conserved site [IPR001412]; Aminoacyl-tRNA synthetase, class Ia [IPR002300]; Aminoacyl-tRNA synthetase, class Ia, anticodon-binding [IPR009080]; Isoleucine-tRNA ligase [IPR002301]; Isoleucine-tRNA ligase, type 2 [IPR023586]; Isoleucyl tRNA synthetase type 2, anticodon-binding domain [IPR033709]; Methionyl/Valyl/Leucyl/Isoleucyl-tRNA synthetase, anticodon-binding [IPR013155]; Rossmann-like alpha/beta/alpha sandwich fold [IPR014729]; Valyl/Leucyl/Isoleucyl-tRNA synthetase, editing domain [IPR009008]	58.3207	5.29028	2882	277	Anticodon-binding domain of tRNA	970	reproduction (GO:0000003); organic acid metabolic process (GO:0006082); nucleobase-containing compound metabolic process (GO:0006139); tRNA metabolic process (GO:0006399); translation (GO:0006412); regulation of translation (GO:0006417); tRNA aminoacylation for protein translation (GO:0006418); isoleucyl-tRNA aminoacylation (GO:0006428); regulation of translational elongation (GO:0006448); regulation of translational fidelity (GO:0006450); amino acid metabolic process (GO:0006520); cellular aromatic compound metabolic process (GO:0006725); nitrogen compound metabolic process (GO:0006807); transport (GO:0006810); endocytosis (GO:0006897); receptor-mediated endocytosis (GO:0006898); multicellular organism development (GO:0007275); biological_process (GO:0008150); metabolic process (GO:0008152); biosynthetic process (GO:0009058); macromolecule biosynthetic process (GO:0009059); embryo development (GO:0009790); embryo development ending in birth or egg hatching (GO:0009792); regulation of biosynthetic process (GO:0009889); cellular process (GO:0009987); gene expression (GO:0010467); regulation of gene expression (GO:0010468); regulation of macromolecule biosynthetic process (GO:0010556); post-transcriptional regulation of gene expression (GO:0010608); RNA metabolic process (GO:0016070); vesicle-mediated transport (GO:0016192); regulation of metabolic process (GO:0019222); protein metabolic process (GO:0019538); carboxylic acid metabolic process (GO:0019752); regulation of cellular metabolic process (GO:0031323); regulation of cellular biosynthetic process (GO:0031326); multicellular organismal process (GO:0032501); developmental process (GO:0032502); cellular nitrogen compound metabolic process (GO:0034641); cellular macromolecule biosynthetic process (GO:0034645); ncRNA metabolic process (GO:0034660); regulation of growth (GO:0040008); regulation of growth rate (GO:0040009); positive regulation of growth rate (GO:0040010); amino acid activation (GO:0043038); tRNA aminoacylation (GO:0043039); macromolecule metabolic process (GO:0043170); oxoacid metabolic process (GO:0043436); cellular metabolic process (GO:0044237); primary metabolic process (GO:0044238); cellular biosynthetic process (GO:0044249); cellular macromolecule metabolic process (GO:0044260); small molecule metabolic process (GO:0044281); positive regulation of growth (GO:0045927); heterocycle metabolic process (GO:0046483); positive regulation of biological process (GO:0048518); anatomical structure development (GO:0048856); regulation of biological process (GO:0050789); regulation of cellular process (GO:0050794); localization (GO:0051179); establishment of localization (GO:0051234); regulation of protein metabolic process (GO:0051246); regulation of macromolecule metabolic process (GO:0060255); biological regulation (GO:0065007); regulation of biological quality (GO:0065008); organic substance metabolic process (GO:0071704); regulation of primary metabolic process (GO:0080090); nucleic acid metabolic process (GO:0090304); organic cyclic compound metabolic process (GO:1901360); organonitrogen compound metabolic process (GO:1901564); organic substance biosynthetic process (GO:1901576); regulation of cellular macromolecule biosynthetic process (GO:2000112)	tRNA binding (GO:0000049); nucleotide binding (GO:0000166); nucleoside binding (GO:0001882); purine nucleoside binding (GO:0001883); aminoacyl-tRNA editing activity (GO:0002161); molecular_function (GO:0003674); catalytic activity (GO:0003824); aminoacyl-tRNA ligase activity (GO:0004812); isoleucine-tRNA ligase activity (GO:0004822); binding (GO:0005488); ATP binding (GO:0005524); hydrolase activity (GO:0016787); hydrolase activity, acting on ester bonds (GO:0016788); ligase activity (GO:0016874); ligase activity, forming carbon-oxygen bonds (GO:0016875); purine nucleotide binding (GO:0017076); adenyl nucleotide binding (GO:0030554); ribonucleoside binding (GO:0032549); purine ribonucleoside binding (GO:0032550); ribonucleotide binding (GO:0032553); purine ribonucleotide binding (GO:0032555); adenyl ribonucleotide binding (GO:0032559); purine ribonucleoside triphosphate binding (GO:0035639); small molecule binding (GO:0036094); ion binding (GO:0043167); anion binding (GO:0043168); carboxylic ester hydrolase activity (GO:0052689); organic cyclic compound binding (GO:0097159); nucleoside phosphate binding (GO:1901265); heterocyclic compound binding (GO:1901363)	cellular_component (GO:0005575); intracellular anatomical structure (GO:0005622); cell (GO:0005623); cytoplasm (GO:0005737); intracellular part (GO:0044424); cell part (GO:0044464)	OG0001456(8 genes,4 taxa): prev_s_carpocapsae (1 g.); s_carpocapsae (2 g.); s_feltiae (2 g.); s_hermaphroditum (3 g.)	OG0001456(8 genes,4 taxa): L596_g23728(prev_s_carpocapsae) L596_008003(s_carpocapsae) L596_946703(s_carpocapsae) L889_g28852(s_feltiae) L889_g32517(s_feltiae) Sherm_I.g2929(s_hermaphroditum) Sherm_X.g19024(s_hermaphroditum) Sherm_X.g19362(s_hermaphroditum)	OG0001969(24 genes,16 taxa): b_xylophilus (1 g.); c_elegans (1 g.); g_rostochiensis (2 g.); h_bacteriophora_Hawdon (1 g.); h_glycines (2 g.); p_redivivus (1 g.); p_trichosuri (1 g.); prev_s_carpocapsae (2 g.); r_kr3021 (1 g.); s_carpocapsae (3 g.); s_feltiae (1 g.); s_glaseri (2 g.); s_hermaphroditum (3 g.); s_monticolum (1 g.); s_ratti (1 g.); s_scapterisci (1 g.)	OG0001969(24 genes,16 taxa): BXYJ5.040093700(b_xylophilus) WBGene00002152|R11A8.6|iars-1(c_elegans) Gr22_v10_g11101(g_rostochiensis) Gr22_v10_g11102(g_rostochiensis) Het_Hawd.g6696(h_bacteriophora_Hawdon) Hetgly21926(h_glycines) Hetgly21931(h_glycines) Pan_g5883(p_redivivus) PTRK_0000093300(p_trichosuri) L596_g19746(prev_s_carpocapsae) L596_g23728(prev_s_carpocapsae) RSKR_0001016200(r_kr3021) L596_008002(s_carpocapsae) L596_008003(s_carpocapsae) L596_946703(s_carpocapsae) L889_g32517(s_feltiae) L893_g3095(s_glaseri) L893_g9248(s_glaseri) Sherm_I.g2929(s_hermaphroditum) Sherm_X.g19024(s_hermaphroditum) Sherm_X.g19362(s_hermaphroditum) L898_g1421(s_monticolum) WBGene00262063(s_ratti) L892_g2095(s_scapterisci)	OG0002570(28 genes,21 taxa): a_suum (1 g.); a_vasorum (1 g.); b_malayi (1 g.); b_xylophilus (1 g.); c_briggsae (1 g.); c_elegans (1 g.); e_vermicularis (1 g.); g_rostochiensis (2 g.); h_bacteriophora_Hawdon (1 g.); h_contortus (1 g.); h_glycines (2 g.); p_pacificus (1 g.); r_culicivorax (1 g.); s_carpocapsae (3 g.); s_feltiae (1 g.); s_glaseri (2 g.); s_hermaphroditum (3 g.); s_monticolum (1 g.); s_ratti (1 g.); s_scapterisci (1 g.); t_spiralis (1 g.)	OG0002570(28 genes,21 taxa): AgB06_g237(a_suum) AngVas-contig_386-13.16(a_vasorum) WBGene00233987(b_malayi) BXYJ5.040093700(b_xylophilus) WBGene00042023|CBG23754|Cbr-iars-1(c_briggsae) WBGene00002152|R11A8.6|iars-1(c_elegans) EVEC_0000487601(e_vermicularis) Gr22_v10_g11101(g_rostochiensis) Gr22_v10_g11102(g_rostochiensis) Het_Hawd.g6696(h_bacteriophora_Hawdon) HCON_00107530(h_contortus) Hetgly21926(h_glycines) Hetgly21931(h_glycines) WBGene00091800|PPA02246|Ppa-iars-1(p_pacificus) nRc.2.0.1.g20768(r_culicivorax) L596_008002(s_carpocapsae) L596_008003(s_carpocapsae) L596_946703(s_carpocapsae) L889_g32517(s_feltiae) L893_g3095(s_glaseri) L893_g9248(s_glaseri) Sherm_I.g2929(s_hermaphroditum) Sherm_X.g19024(s_hermaphroditum) Sherm_X.g19362(s_hermaphroditum) L898_g1421(s_monticolum) WBGene00262063(s_ratti) L892_g2095(s_scapterisci) Tsp_04001(t_spiralis)
Sherm_I.g2930	A0AA39ILX7|QR680_009869; A0AA39IN76|QR680_009869; A0AA39IN97|QR680_009869; A0AA39INL9|QR680_009869; A0AA39INU7|QR680_009869; A0AA39IPE9|QR680_009869; A0AA39M9N6|QR680_009869	WBGene00006935|ZC513.4|vars-1	2404	226-2404 aa		NCoils: 0.03 (77/2404); 0.03 (21/827); 0.03 (56/1723); 0.04 (21/590); 0.09 (21/226)	SEG: 0.12 (95/761)	ANAPC4_WD40 [PF12894.11]; Anticodon_1 [PF08264.17]; Bromodomain [PF00439.29]; WD40 [PF00400.36]; tRNA-synt_1 [PF00133.26]; tRNA-synt_1g [PF09334.15]	Aminoacyl-tRNA synthetase, class I, conserved site [IPR001412]; Aminoacyl-tRNA synthetase, class Ia [IPR002300]; Aminoacyl-tRNA synthetase, class Ia, anticodon-binding [IPR009080]; Bromodomain [IPR001487]; Bromodomain-like superfamily [IPR036427]; Methionyl/Valyl/Leucyl/Isoleucyl-tRNA synthetase, anticodon-binding [IPR013155]; Pre-mRNA 3' end processing protein Pfs2-like [IPR045245]; Rossmann-like alpha/beta/alpha sandwich fold [IPR014729]; Valine-tRNA ligase [IPR002303]; Valyl tRNA synthetase, anticodon-binding domain [IPR033705]; Valyl/Leucyl/Isoleucyl-tRNA synthetase, editing domain [IPR009008]; WD40 repeat [IPR001680]; WD40-repeat-containing domain superfamily [IPR036322]; WD40/YVTN repeat-like-containing domain superfamily [IPR015943]	65.6523	40.2874	2323	1242	Anticodon-binding domain of tRNA; Bromodomain containing 8; WD domain, G-beta repeat	3015; 970; NA	reproduction (GO:0000003); nematode larval development (GO:0002119); larval development (GO:0002164); developmental process involved in reproduction (GO:0003006); organic acid metabolic process (GO:0006082); nucleobase-containing compound metabolic process (GO:0006139); purine nucleotide metabolic process (GO:0006163); purine nucleotide biosynthetic process (GO:0006164); nucleoside diphosphate phosphorylation (GO:0006165); GTP biosynthetic process (GO:0006183); pyrimidine nucleoside metabolic process (GO:0006213); pyrimidine nucleotide metabolic process (GO:0006220); pyrimidine nucleotide biosynthetic process (GO:0006221); UTP biosynthetic process (GO:0006228); CTP biosynthetic process (GO:0006241); chromatin organization (GO:0006325); DNA-templated transcription (GO:0006351); regulation of DNA-templated transcription (GO:0006355); regulation of transcription by RNA polymerase II (GO:0006357); transcription by RNA polymerase II (GO:0006366); mRNA polyadenylation (GO:0006378); tRNA metabolic process (GO:0006399); translation (GO:0006412); regulation of translation (GO:0006417); tRNA aminoacylation for protein translation (GO:0006418); valyl-tRNA aminoacylation (GO:0006438); regulation of translational elongation (GO:0006448); regulation of translational fidelity (GO:0006450); protein acetylation (GO:0006473); internal protein amino acid acetylation (GO:0006475); protein lipidation (GO:0006497); GPI anchor metabolic process (GO:0006505); GPI anchor biosynthetic process (GO:0006506); amino acid metabolic process (GO:0006520); lipid metabolic process (GO:0006629); membrane lipid metabolic process (GO:0006643); phospholipid metabolic process (GO:0006644); glycerophospholipid metabolic process (GO:0006650); phosphatidylinositol biosynthetic process (GO:0006661); glycolipid metabolic process (GO:0006664); cellular aromatic compound metabolic process (GO:0006725); nucleoside phosphate metabolic process (GO:0006753); phosphorus metabolic process (GO:0006793); phosphate-containing compound metabolic process (GO:0006796); nitrogen compound metabolic process (GO:0006807); transport (GO:0006810); endocytosis (GO:0006897); receptor-mediated endocytosis (GO:0006898); organelle organization (GO:0006996); cell communication (GO:0007154); signal transduction (GO:0007165); cell surface receptor signaling pathway (GO:0007166); multicellular organism development (GO:0007275); gamete generation (GO:0007276); spermatogenesis (GO:0007283); biological_process (GO:0008150); metabolic process (GO:0008152); lipid biosynthetic process (GO:0008610); phospholipid biosynthetic process (GO:0008654); biosynthetic process (GO:0009058); macromolecule biosynthetic process (GO:0009059); nucleoside metabolic process (GO:0009116); nucleotide metabolic process (GO:0009117); ribonucleoside metabolic process (GO:0009119); nucleoside diphosphate metabolic process (GO:0009132); nucleoside triphosphate metabolic process (GO:0009141); nucleoside triphosphate biosynthetic process (GO:0009142); purine nucleoside triphosphate metabolic process (GO:0009144); purine nucleoside triphosphate biosynthetic process (GO:0009145); pyrimidine nucleoside triphosphate metabolic process (GO:0009147); pyrimidine nucleoside triphosphate biosynthetic process (GO:0009148); purine ribonucleotide metabolic process (GO:0009150); purine ribonucleotide biosynthetic process (GO:0009152); nucleoside biosynthetic process (GO:0009163); nucleotide biosynthetic process (GO:0009165); ribonucleoside triphosphate metabolic process (GO:0009199); ribonucleoside triphosphate biosynthetic process (GO:0009201); purine ribonucleoside triphosphate metabolic process (GO:0009205); purine ribonucleoside triphosphate biosynthetic process (GO:0009206); pyrimidine ribonucleoside triphosphate metabolic process (GO:0009208); pyrimidine ribonucleoside triphosphate biosynthetic process (GO:0009209); pyrimidine ribonucleotide metabolic process (GO:0009218); pyrimidine ribonucleotide biosynthetic process (GO:0009220); glycolipid biosynthetic process (GO:0009247); ribonucleotide metabolic process (GO:0009259); ribonucleotide biosynthetic process (GO:0009260); embryo development (GO:0009790); post-embryonic development (GO:0009791); embryo development ending in birth or egg hatching (GO:0009792); regulation of biosynthetic process (GO:0009889); negative regulation of metabolic process (GO:0009892); cellular process (GO:0009987); gene expression (GO:0010467); regulation of gene expression (GO:0010468); regulation of macromolecule biosynthetic process (GO:0010556); negative regulation of macromolecule metabolic process (GO:0010605); post-transcriptional regulation of gene expression (GO:0010608); negative regulation of gene expression (GO:0010629); cellular component organization (GO:0016043); RNA metabolic process (GO:0016070); vesicle-mediated transport (GO:0016192); phosphorylation (GO:0016310); covalent chromatin modification (GO:0016569); histone modification (GO:0016570); histone acetylation (GO:0016573); heterocycle biosynthetic process (GO:0018130); peptidyl-amino acid modification (GO:0018193); peptidyl-lysine modification (GO:0018205); internal peptidyl-lysine acetylation (GO:0018393); peptidyl-lysine acetylation (GO:0018394); molting cycle, collagen and cuticulin-based cuticle (GO:0018996); regulation of nucleobase-containing compound metabolic process (GO:0019219); regulation of metabolic process (GO:0019222); aromatic compound biosynthetic process (GO:0019438); protein metabolic process (GO:0019538); organophosphate metabolic process (GO:0019637); ribose phosphate metabolic process (GO:0019693); carboxylic acid metabolic process (GO:0019752); sexual reproduction (GO:0019953); cellular process involved in reproduction in multicellular organism (GO:0022412); reproductive process (GO:0022414); signaling (GO:0023052); cell differentiation (GO:0030154); intracellular receptor signaling pathway (GO:0030522); regulation of cellular metabolic process (GO:0031323); regulation of cellular biosynthetic process (GO:0031326); multicellular organismal process (GO:0032501); developmental process (GO:0032502); multicellular organism reproduction (GO:0032504); RNA biosynthetic process (GO:0032774); cellular nitrogen compound metabolic process (GO:0034641); cellular macromolecule biosynthetic process (GO:0034645); nucleobase-containing compound biosynthetic process (GO:0034654); ncRNA metabolic process (GO:0034660); protein modification process (GO:0036211); growth (GO:0040007); regulation of growth (GO:0040008); regulation of growth rate (GO:0040009); positive regulation of growth rate (GO:0040010); locomotion (GO:0040011); lipoprotein metabolic process (GO:0042157); lipoprotein biosynthetic process (GO:0042158); purine nucleoside metabolic process (GO:0042278); molting cycle (GO:0042303); purine nucleoside biosynthetic process (GO:0042451); ribonucleoside biosynthetic process (GO:0042455); amino acid activation (GO:0043038); tRNA aminoacylation (GO:0043039); macromolecule metabolic process (GO:0043170); macromolecule modification (GO:0043412); oxoacid metabolic process (GO:0043436); protein acylation (GO:0043543); histone H4 acetylation (GO:0043967); histone H2A acetylation (GO:0043968); cellular metabolic process (GO:0044237); primary metabolic process (GO:0044238); cellular biosynthetic process (GO:0044249); cellular lipid metabolic process (GO:0044255); cellular macromolecule metabolic process (GO:0044260); cellular nitrogen compound biosynthetic process (GO:0044271); small molecule metabolic process (GO:0044281); glycerolipid biosynthetic process (GO:0045017); positive regulation of growth (GO:0045927); CTP metabolic process (GO:0046036); GTP metabolic process (GO:0046039); UTP metabolic process (GO:0046051); purine ribonucleoside metabolic process (GO:0046128); purine ribonucleoside biosynthetic process (GO:0046129); pyrimidine ribonucleoside metabolic process (GO:0046131); pyrimidine ribonucleoside biosynthetic process (GO:0046132); pyrimidine nucleoside biosynthetic process (GO:0046134); ribose phosphate biosynthetic process (GO:0046390); membrane lipid biosynthetic process (GO:0046467); glycerophospholipid biosynthetic process (GO:0046474); heterocycle metabolic process (GO:0046483); glycerolipid metabolic process (GO:0046486); phosphatidylinositol metabolic process (GO:0046488); nucleotide phosphorylation (GO:0046939); male gamete generation (GO:0048232); spermatid differentiation (GO:0048515); positive regulation of biological process (GO:0048518); negative regulation of biological process (GO:0048519); multicellular organismal reproductive process (GO:0048609); cellular process involved in reproduction (GO:0048610); anatomical structure development (GO:0048856); cellular developmental process (GO:0048869); regulation of biological process (GO:0050789); regulation of cellular process (GO:0050794); response to stimulus (GO:0050896); regulation of nitrogen compound metabolic process (GO:0051171); localization (GO:0051179); establishment of localization (GO:0051234); regulation of protein metabolic process (GO:0051246); regulation of RNA metabolic process (GO:0051252); chromosome organization (GO:0051276); cellular response to stimulus (GO:0051716); nucleobase-containing small molecule metabolic process (GO:0055086); regulation of macromolecule metabolic process (GO:0060255); biological regulation (GO:0065007); regulation of biological quality (GO:0065008); organic substance metabolic process (GO:0071704); cellular component organization or biogenesis (GO:0071840); purine-containing compound metabolic process (GO:0072521); purine-containing compound biosynthetic process (GO:0072522); pyrimidine-containing compound metabolic process (GO:0072527); pyrimidine-containing compound biosynthetic process (GO:0072528); regulation of primary metabolic process (GO:0080090); nucleic acid metabolic process (GO:0090304); organophosphate biosynthetic process (GO:0090407); guanosine-containing compound metabolic process (GO:1901068); guanosine-containing compound biosynthetic process (GO:1901070); carbohydrate derivative metabolic process (GO:1901135); carbohydrate derivative biosynthetic process (GO:1901137); nucleoside phosphate biosynthetic process (GO:1901293); organic cyclic compound metabolic process (GO:1901360); organic cyclic compound biosynthetic process (GO:1901362); organonitrogen compound metabolic process (GO:1901564); organonitrogen compound biosynthetic process (GO:1901566); organic substance biosynthetic process (GO:1901576); glycosyl compound metabolic process (GO:1901657); glycosyl compound biosynthetic process (GO:1901659); regulation of cellular macromolecule biosynthetic process (GO:2000112); regulation of RNA biosynthetic process (GO:2001141)	nucleotide binding (GO:0000166); DNA-binding transcription factor activity, RNA polymerase II-specific (GO:0000981); nucleoside binding (GO:0001882); purine nucleoside binding (GO:0001883); aminoacyl-tRNA editing activity (GO:0002161); molecular_function (GO:0003674); nucleic acid binding (GO:0003676); DNA binding (GO:0003677); chromatin binding (GO:0003682); DNA-binding transcription factor activity (GO:0003700); catalytic activity (GO:0003824); nucleoside diphosphate kinase activity (GO:0004550); aminoacyl-tRNA ligase activity (GO:0004812); valine-tRNA ligase activity (GO:0004832); signal transducer activity (GO:0004871); nuclear receptor activity (GO:0004879); binding (GO:0005488); ATP binding (GO:0005524); zinc ion binding (GO:0008270); kinase activity (GO:0016301); transferase activity (GO:0016740); glycosyltransferase activity (GO:0016757); transferase activity, transferring phosphorus-containing groups (GO:0016772); phosphotransferase activity, phosphate group as acceptor (GO:0016776); hydrolase activity (GO:0016787); hydrolase activity, acting on ester bonds (GO:0016788); ligase activity (GO:0016874); ligase activity, forming carbon-oxygen bonds (GO:0016875); purine nucleotide binding (GO:0017076); nucleobase-containing compound kinase activity (GO:0019205); adenyl nucleotide binding (GO:0030554); ribonucleoside binding (GO:0032549); purine ribonucleoside binding (GO:0032550); ribonucleotide binding (GO:0032553); purine ribonucleotide binding (GO:0032555); adenyl ribonucleotide binding (GO:0032559); purine ribonucleoside triphosphate binding (GO:0035639); small molecule binding (GO:0036094); signaling receptor activity (GO:0038023); ion binding (GO:0043167); anion binding (GO:0043168); cation binding (GO:0043169); metal ion binding (GO:0046872); transition metal ion binding (GO:0046914); carboxylic ester hydrolase activity (GO:0052689); molecular transducer activity (GO:0060089); organic cyclic compound binding (GO:0097159); nucleoside phosphate binding (GO:1901265); heterocyclic compound binding (GO:1901363)	histone acetyltransferase complex (GO:0000123); cellular_component (GO:0005575); intracellular anatomical structure (GO:0005622); cell (GO:0005623); nucleus (GO:0005634); nucleoplasm (GO:0005654); cytoplasm (GO:0005737); mitochondrion (GO:0005739); endoplasmic reticulum (GO:0005783); endoplasmic reticulum membrane (GO:0005789); mRNA cleavage and polyadenylation specificity factor complex (GO:0005847); endomembrane system (GO:0012505); membrane (GO:0016020); nuclear speck (GO:0016607); organelle membrane (GO:0031090); intrinsic component of membrane (GO:0031224); intrinsic component of endoplasmic reticulum membrane (GO:0031227); intrinsic component of organelle membrane (GO:0031300); membrane-enclosed lumen (GO:0031974); nuclear lumen (GO:0031981); protein-containing complex (GO:0032991); NuA4 histone acetyltransferase complex (GO:0035267); nuclear outer membrane-endoplasmic reticulum membrane network (GO:0042175); H4/H2A histone acetyltransferase complex (GO:0043189); organelle (GO:0043226); membrane-bounded organelle (GO:0043227); intracellular organelle (GO:0043229); intracellular membrane-bounded organelle (GO:0043231); organelle lumen (GO:0043233); organelle part (GO:0044422); intracellular part (GO:0044424); membrane part (GO:0044425); nuclear part (GO:0044428); endoplasmic reticulum part (GO:0044432); cytoplasmic part (GO:0044444); intracellular organelle part (GO:0044446); nucleoplasm part (GO:0044451); cell part (GO:0044464); intracellular organelle lumen (GO:0070013)	OG0007169(4 genes,4 taxa): prev_s_carpocapsae (1 g.); s_carpocapsae (1 g.); s_feltiae (1 g.); s_hermaphroditum (1 g.)	OG0007169(4 genes,4 taxa): L596_g17525(prev_s_carpocapsae) L596_029473(s_carpocapsae) L889_g7022(s_feltiae) Sherm_I.g2930(s_hermaphroditum)	OG0003125(20 genes,16 taxa): b_xylophilus (1 g.); c_elegans (1 g.); g_rostochiensis (1 g.); h_bacteriophora_Hawdon (1 g.); h_glycines (1 g.); p_redivivus (1 g.); p_trichosuri (1 g.); prev_s_carpocapsae (1 g.); r_kr3021 (2 g.); s_carpocapsae (2 g.); s_feltiae (1 g.); s_glaseri (3 g.); s_hermaphroditum (1 g.); s_monticolum (1 g.); s_ratti (1 g.); s_scapterisci (1 g.)	OG0003125(20 genes,16 taxa): BXYJ5.040231600(b_xylophilus) WBGene00006935|ZC513.4|vars-1(c_elegans) Gr22_v10_g987(g_rostochiensis) Het_Hawd.g250(h_bacteriophora_Hawdon) Hetgly19497(h_glycines) Pan_g14371(p_redivivus) PTRK_0001085300(p_trichosuri) L596_g17525(prev_s_carpocapsae) RSKR_0001116500(r_kr3021) RSKR_0001116700(r_kr3021) L596_029472(s_carpocapsae) L596_029473(s_carpocapsae) L889_g7022(s_feltiae) L893_g10484(s_glaseri) L893_g23639(s_glaseri) L893_g23641(s_glaseri) Sherm_I.g2930(s_hermaphroditum) L898_g20755(s_monticolum) WBGene00256864(s_ratti) L892_g12583(s_scapterisci)	OG0002234(30 genes,21 taxa): a_suum (1 g.); a_vasorum (1 g.); b_malayi (1 g.); b_xylophilus (1 g.); c_briggsae (1 g.); c_elegans (1 g.); e_vermicularis (2 g.); g_rostochiensis (1 g.); h_bacteriophora_Hawdon (1 g.); h_contortus (1 g.); h_glycines (1 g.); p_pacificus (2 g.); r_culicivorax (2 g.); s_carpocapsae (2 g.); s_feltiae (1 g.); s_glaseri (3 g.); s_hermaphroditum (1 g.); s_monticolum (1 g.); s_ratti (1 g.); s_scapterisci (1 g.); t_spiralis (4 g.)	OG0002234(30 genes,21 taxa): AgR002_g198(a_suum) AngVas-scaffold_1120-2.2(a_vasorum) WBGene00227666(b_malayi) BXYJ5.040231600(b_xylophilus) WBGene00032507|CBG11384|Cbr-vars-1(c_briggsae) WBGene00006935|ZC513.4|vars-1(c_elegans) EVEC_0000988001(e_vermicularis) EVEC_0001350701(e_vermicularis) Gr22_v10_g987(g_rostochiensis) Het_Hawd.g250(h_bacteriophora_Hawdon) HCON_00150300(h_contortus) Hetgly19497(h_glycines) WBGene00106359|PPA16805(p_pacificus) WBGene00118651|PPA29097|Ppa-vars-1(p_pacificus) nRc.2.0.1.g09369(r_culicivorax) nRc.2.0.1.g09371(r_culicivorax) L596_029472(s_carpocapsae) L596_029473(s_carpocapsae) L889_g7022(s_feltiae) L893_g10484(s_glaseri) L893_g23639(s_glaseri) L893_g23641(s_glaseri) Sherm_I.g2930(s_hermaphroditum) L898_g20755(s_monticolum) WBGene00256864(s_ratti) L892_g12583(s_scapterisci) Tsp_09353(t_spiralis) Tsp_12658(t_spiralis) Tsp_12659.1(t_spiralis) Tsp_12659.2(t_spiralis)
Sherm_I.g2931	A0AA39MA80|QR680_009870		409	409 aa	TM(1x)		SEG: 0.19 (78/409)			0.65559	0.523993	12	12						OG0007171(4 genes,4 taxa): prev_s_carpocapsae (1 g.); s_carpocapsae (1 g.); s_feltiae (1 g.); s_hermaphroditum (1 g.)	OG0007171(4 genes,4 taxa): L596_g17530(prev_s_carpocapsae) L596_029464(s_carpocapsae) L889_g7023(s_feltiae) Sherm_I.g2931(s_hermaphroditum)	OG0012094(8 genes,7 taxa): prev_s_carpocapsae (1 g.); s_carpocapsae (1 g.); s_feltiae (1 g.); s_glaseri (1 g.); s_hermaphroditum (1 g.); s_monticolum (2 g.); s_scapterisci (1 g.)	OG0012094(8 genes,7 taxa): L596_g17530(prev_s_carpocapsae) L596_029464(s_carpocapsae) L889_g7023(s_feltiae) L893_g16638(s_glaseri) Sherm_I.g2931(s_hermaphroditum) L898_g20753(s_monticolum) L898_g20754(s_monticolum) L892_g19970(s_scapterisci)	OG0013668(7 genes,6 taxa): s_carpocapsae (1 g.); s_feltiae (1 g.); s_glaseri (1 g.); s_hermaphroditum (1 g.); s_monticolum (2 g.); s_scapterisci (1 g.)	OG0013668(7 genes,6 taxa): L596_029464(s_carpocapsae) L889_g7023(s_feltiae) L893_g16638(s_glaseri) Sherm_I.g2931(s_hermaphroditum) L898_g20753(s_monticolum) L898_g20754(s_monticolum) L892_g19970(s_scapterisci)
Sherm_I.g2932	A0AA39MAI5|QR680_009871		262	262 aa			SEG: 0.11 (28/262)			7.88273	3.24568	127	65								OG0023346(3 genes,3 taxa): s_glaseri (1 g.); s_hermaphroditum (1 g.); s_monticolum (1 g.)	OG0023346(3 genes,3 taxa): L893_g16640(s_glaseri) Sherm_I.g2932(s_hermaphroditum) L898_g20752(s_monticolum)	OG0024392(3 genes,3 taxa): s_glaseri (1 g.); s_hermaphroditum (1 g.); s_monticolum (1 g.)	OG0024392(3 genes,3 taxa): L893_g16640(s_glaseri) Sherm_I.g2932(s_hermaphroditum) L898_g20752(s_monticolum)
Sherm_I.g2933	A0AA39MAP5|QR680_009872		87	87 aa			SEG: 0.16 (14/87)			4.20783	1.47958	12	5						OG0002473(6 genes,4 taxa): prev_s_carpocapsae (1 g.); s_carpocapsae (1 g.); s_feltiae (2 g.); s_hermaphroditum (2 g.)	OG0002473(6 genes,4 taxa): L596_g17540(prev_s_carpocapsae) L596_029454(s_carpocapsae) L889_g25481(s_feltiae) L889_g25482(s_feltiae) Sherm_I.g2933(s_hermaphroditum) Sherm_I.g2934(s_hermaphroditum)	OG0023020(3 genes,3 taxa): s_feltiae (1 g.); s_glaseri (1 g.); s_hermaphroditum (1 g.)	OG0023020(3 genes,3 taxa): L889_g25481(s_feltiae) L893_g16641(s_glaseri) Sherm_I.g2933(s_hermaphroditum)	OG0017373(5 genes,5 taxa): s_feltiae (1 g.); s_glaseri (1 g.); s_hermaphroditum (1 g.); s_monticolum (1 g.); s_scapterisci (1 g.)	OG0017373(5 genes,5 taxa): L889_g25481(s_feltiae) L893_g16641(s_glaseri) Sherm_I.g2933(s_hermaphroditum) L898_g20751(s_monticolum) L892_g19973(s_scapterisci)
Sherm_I.g2934	A0AA39ILY0|QR680_009873; A0AA39MAR1|QR680_009873		1638	1555-1638 aa	TM(7x)		SEG: 0.11 (178/1638)		Frizzled cysteine-rich domain superfamily [IPR036790]	7.7803	1.78914	789	196	smoothened, frizzled family receptor	4340520052055210	reproduction (GO:0000003); cell morphogenesis (GO:0000902); cell morphogenesis involved in differentiation (GO:0000904); skeletal system development (GO:0001501); ossification (GO:0001503); blood vessel development (GO:0001568); vasculogenesis (GO:0001570); osteoblast differentiation (GO:0001649); eye development (GO:0001654); ameboidal-type cell migration (GO:0001667); cell fate specification (GO:0001708); neural crest cell migration (GO:0001755); neural plate morphogenesis (GO:0001839); neural plate development (GO:0001840); vasculature development (GO:0001944); heart looping (GO:0001947); morphogenesis of an epithelium (GO:0002009); positive regulation of neuroblast proliferation (GO:0002052); positive regulation of mesenchymal cell proliferation (GO:0002053); regionalization (GO:0003002); developmental process involved in reproduction (GO:0003006); heart morphogenesis (GO:0003007); embryonic heart tube morphogenesis (GO:0003143); endocardium development (GO:0003157); endothelium development (GO:0003158); cardiac chamber development (GO:0003205); cardiac ventricle development (GO:0003231); cardiac endothelial cell differentiation (GO:0003348); movement of cell or subcellular component (GO:0006928); chemotaxis (GO:0006935); response to stress (GO:0006950); organelle organization (GO:0006996); cytoskeleton organization (GO:0007010); cell communication (GO:0007154); signal transduction (GO:0007165); cell surface receptor signaling pathway (GO:0007166); G protein-coupled receptor signaling pathway (GO:0007186); smoothened signaling pathway (GO:0007224); cell-cell signaling (GO:0007267); multicellular organism development (GO:0007275); gamete generation (GO:0007276); spermatogenesis (GO:0007283); determination of left/right symmetry (GO:0007368); pattern specification process (GO:0007389); nervous system development (GO:0007399); axonogenesis (GO:0007409); axon guidance (GO:0007411); central nervous system development (GO:0007417); ventral midline development (GO:0007418); brain development (GO:0007420); sensory organ development (GO:0007423); heart development (GO:0007507); muscle organ development (GO:0007517); skeletal muscle tissue development (GO:0007519); sex differentiation (GO:0007548); protein localization (GO:0008104); biological_process (GO:0008150); positive regulation of cell population proliferation (GO:0008284); gonad development (GO:0008406); regulation of smoothened signaling pathway (GO:0008589); response to external stimulus (GO:0009605); anatomical structure morphogenesis (GO:0009653); embryo development (GO:0009790); embryo development ending in birth or egg hatching (GO:0009792); specification of symmetry (GO:0009799); determination of bilateral symmetry (GO:0009855); embryonic pattern specification (GO:0009880); animal organ morphogenesis (GO:0009887); tissue development (GO:0009888); anterior/posterior pattern specification (GO:0009952); dorsal/ventral pattern formation (GO:0009953); regulation of signal transduction (GO:0009966); positive regulation of signal transduction (GO:0009967); cellular process (GO:0009987); glial cell differentiation (GO:0010001); cardioblast differentiation (GO:0010002); regulation of mesenchymal cell proliferation (GO:0010464); regulation of cell communication (GO:0010646); positive regulation of cell communication (GO:0010647); positive regulation of cell development (GO:0010720); cellular component assembly involved in morphogenesis (GO:0010927); regulation of cell death (GO:0010941); oligodendrocyte development (GO:0014003); mesenchymal cell development (GO:0014031); neural crest cell development (GO:0014032); neural crest cell differentiation (GO:0014033); striated muscle tissue development (GO:0014706); cellular component organization (GO:0016043); cell growth (GO:0016049); Wnt signaling pathway (GO:0016055); morphogenesis of embryonic epithelium (GO:0016331); cell migration (GO:0016477); sexual reproduction (GO:0019953); floor plate formation (GO:0021508); spinal cord development (GO:0021510); spinal cord patterning (GO:0021511); spinal cord dorsal/ventral patterning (GO:0021513); cell differentiation in spinal cord (GO:0021515); ventral spinal cord development (GO:0021517); spinal cord motor neuron cell fate specification (GO:0021520); spinal cord motor neuron differentiation (GO:0021522); somatic motor neuron differentiation (GO:0021523); neural tube patterning (GO:0021532); diencephalon development (GO:0021536); telencephalon development (GO:0021537); cranial nerve development (GO:0021545); cerebellum development (GO:0021549); facial nerve development (GO:0021561); hindbrain morphogenesis (GO:0021575); cerebellum morphogenesis (GO:0021587); nerve development (GO:0021675); cerebellar cortex development (GO:0021695); cerebellar cortex morphogenesis (GO:0021696); glial cell development (GO:0021782); preganglionic parasympathetic fiber development (GO:0021783); forebrain dorsal/ventral pattern formation (GO:0021798); forebrain regionalization (GO:0021871); dorsal/ventral neural tube patterning (GO:0021904); smoothened signaling pathway involved in ventral spinal cord patterning (GO:0021910); neural tube development (GO:0021915); regulation of cerebellar granule cell precursor proliferation (GO:0021936); cerebellar Purkinje cell-granule cell precursor cell signaling involved in regulation of granule cell precursor cell proliferation (GO:0021937); smoothened signaling pathway involved in regulation of cerebellar granule cell precursor cell proliferation (GO:0021938); positive regulation of cerebellar granule cell precursor proliferation (GO:0021940); central nervous system neuron differentiation (GO:0021953); pituitary gland development (GO:0021983); adenohypophysis development (GO:0021984); neurogenesis (GO:0022008); metencephalon development (GO:0022037); reproductive process (GO:0022414); cellular component assembly (GO:0022607); regulation of signaling (GO:0023051); signaling (GO:0023052); positive regulation of signaling (GO:0023056); actin filament-based process (GO:0030029); cell projection organization (GO:0030030); actin cytoskeleton organization (GO:0030036); cell differentiation (GO:0030154); neuron differentiation (GO:0030182); myofibril assembly (GO:0030239); epithelial cell differentiation (GO:0030855); forebrain development (GO:0030900); hindbrain development (GO:0030902); pancreas development (GO:0031016); exocrine pancreas development (GO:0031017); endocrine pancreas development (GO:0031018); actomyosin structure organization (GO:0031032); embryonic camera-type eye development (GO:0031076); regeneration (GO:0031099); neuron projection regeneration (GO:0031102); neuron projection development (GO:0031175); retinal ganglion cell axon guidance (GO:0031290); otolith morphogenesis (GO:0032474); multicellular organismal process (GO:0032501); developmental process (GO:0032502); multicellular organism reproduction (GO:0032504); cellular anatomical entity morphogenesis (GO:0032989); cell part morphogenesis (GO:0032990); macromolecule localization (GO:0033036); fin development (GO:0033333); fin morphogenesis (GO:0033334); caudal fin development (GO:0033336); medial fin development (GO:0033338); floor plate development (GO:0033504); floor plate morphogenesis (GO:0033505); cellular response to stress (GO:0033554); embryonic heart tube development (GO:0035050); cardiocyte differentiation (GO:0035051); appendage morphogenesis (GO:0035107); medial fin morphogenesis (GO:0035141); caudal fin morphogenesis (GO:0035143); tube morphogenesis (GO:0035239); endocrine system development (GO:0035270); exocrine system development (GO:0035272); tube development (GO:0035295); angioblast cell migration (GO:0035476); angioblast cell migration from lateral mesoderm to midline (GO:0035479); aorta development (GO:0035904); dorsal aorta development (GO:0035907); aorta morphogenesis (GO:0035909); dorsal aorta morphogenesis (GO:0035912); growth (GO:0040007); locomotion (GO:0040011); gliogenesis (GO:0042063); regulation of cell population proliferation (GO:0042127); response to chemical (GO:0042221); taxis (GO:0042330); ear morphogenesis (GO:0042471); inner ear morphogenesis (GO:0042472); odontogenesis of dentin-containing tooth (GO:0042475); odontogenesis (GO:0042476); muscle cell differentiation (GO:0042692); muscle cell fate commitment (GO:0042693); regulation of apoptotic process (GO:0042981); chordate embryonic development (GO:0043009); camera-type eye development (GO:0043010); negative regulation of apoptotic process (GO:0043066); regulation of programmed cell death (GO:0043067); negative regulation of programmed cell death (GO:0043069); receptor clustering (GO:0043113); ear development (GO:0043583); cellular component biogenesis (GO:0044085); development of primary sexual characteristics (GO:0045137); cell fate commitment (GO:0045165); endothelial cell differentiation (GO:0045446); regulation of cell differentiation (GO:0045595); positive regulation of cell differentiation (GO:0045597); positive regulation of smoothened signaling pathway (GO:0045880); male gamete generation (GO:0048232); cell development (GO:0048468); autonomic nervous system development (GO:0048483); parasympathetic nervous system development (GO:0048486); animal organ development (GO:0048513); blood vessel morphogenesis (GO:0048514); positive regulation of biological process (GO:0048518); negative regulation of biological process (GO:0048519); positive regulation of cellular process (GO:0048522); negative regulation of cellular process (GO:0048523); digestive tract morphogenesis (GO:0048546); embryonic digestive tract morphogenesis (GO:0048557); embryonic organ morphogenesis (GO:0048562); digestive tract development (GO:0048565); embryonic digestive tract development (GO:0048566); embryonic organ development (GO:0048568); regulation of response to stimulus (GO:0048583); positive regulation of response to stimulus (GO:0048584); developmental cell growth (GO:0048588); developmental growth (GO:0048589); embryonic morphogenesis (GO:0048598); reproductive structure development (GO:0048608); multicellular organismal reproductive process (GO:0048609); anatomical structure formation involved in morphogenesis (GO:0048646); neuron fate commitment (GO:0048663); neuron fate specification (GO:0048665); neuron development (GO:0048666); cell morphogenesis involved in neuron differentiation (GO:0048667); axon extension (GO:0048675); generation of neurons (GO:0048699); embryonic cranial skeleton morphogenesis (GO:0048701); embryonic neurocranium morphogenesis (GO:0048702); embryonic viscerocranium morphogenesis (GO:0048703); embryonic skeletal system morphogenesis (GO:0048704); skeletal system morphogenesis (GO:0048705); embryonic skeletal system development (GO:0048706); oligodendrocyte differentiation (GO:0048709); tissue morphogenesis (GO:0048729); system development (GO:0048731); gland development (GO:0048732); appendage development (GO:0048736); skeletal muscle fiber development (GO:0048741); smooth muscle tissue development (GO:0048745); semicircular canal morphogenesis (GO:0048752); mesenchymal cell differentiation (GO:0048762); swim bladder development (GO:0048794); swim bladder morphogenesis (GO:0048795); neuron projection morphogenesis (GO:0048812); inner ear development (GO:0048839); otolith development (GO:0048840); artery morphogenesis (GO:0048844); axon extension involved in axon guidance (GO:0048846); anatomical structure development (GO:0048856); cell projection morphogenesis (GO:0048858); stem cell differentiation (GO:0048863); stem cell development (GO:0048864); cellular developmental process (GO:0048869); cell motility (GO:0048870); regulation of epithelial cell proliferation (GO:0050678); positive regulation of epithelial cell proliferation (GO:0050679); regulation of neurogenesis (GO:0050767); positive regulation of neurogenesis (GO:0050769); regulation of biological process (GO:0050789); regulation of developmental process (GO:0050793); regulation of cellular process (GO:0050794); response to stimulus (GO:0050896); positive regulation of developmental process (GO:0051094); striated muscle cell differentiation (GO:0051146); localization (GO:0051179); cartilage development (GO:0051216); regulation of multicellular organismal process (GO:0051239); cellular localization (GO:0051641); localization of cell (GO:0051674); cellular response to stimulus (GO:0051716); regulation of nervous system development (GO:0051960); muscle cell development (GO:0055001); striated muscle cell development (GO:0055002); digestive system development (GO:0055123); retina development in camera-type eye (GO:0060041); canonical Wnt signaling pathway (GO:0060070); regulation of cell development (GO:0060284); epithelium development (GO:0060429); mesenchyme development (GO:0060485); muscle tissue development (GO:0060537); skeletal muscle organ development (GO:0060538); negative regulation of cell death (GO:0060548); developmental growth involved in morphogenesis (GO:0060560); epithelial tube morphogenesis (GO:0060562); ciliary receptor clustering involved in smoothened signaling pathway (GO:0060830); blood vessel endothelial cell differentiation (GO:0060837); endothelial cell fate commitment (GO:0060839); artery development (GO:0060840); arterial endothelial cell differentiation (GO:0060842); arterial endothelial cell fate commitment (GO:0060844); blood vessel endothelial cell fate commitment (GO:0060846); semicircular canal development (GO:0060872); neural plate pattern specification (GO:0060896); endocardial cell differentiation (GO:0060956); membrane organization (GO:0061024); muscle structure development (GO:0061061); determination of heart left/right asymmetry (GO:0061371); connective tissue development (GO:0061448); reproductive system development (GO:0061458); axon development (GO:0061564); biological regulation (GO:0065007); cellular macromolecule localization (GO:0070727); organelle assembly (GO:0070925); cellular component organization or biogenesis (GO:0071840); regulation of stem cell proliferation (GO:0072091); epithelial cell fate commitment (GO:0072148); circulatory system development (GO:0072359); protein localization to membrane (GO:0072657); neuron projection guidance (GO:0097485); neuron projection extension involved in neuron projection guidance (GO:1902284); neuron projection extension (GO:1990138); regulation of multicellular organismal development (GO:2000026); regulation of neural precursor cell proliferation (GO:2000177); positive regulation of neural precursor cell proliferation (GO:2000179); positive regulation of stem cell proliferation (GO:2000648)	molecular_function (GO:0003674); signal transducer activity (GO:0004871); transmembrane signaling receptor activity (GO:0004888); G protein-coupled receptor activity (GO:0004930); binding (GO:0005488); protein binding (GO:0005515); Wnt-protein binding (GO:0017147); protein domain specific binding (GO:0019904); PDZ domain binding (GO:0030165); signaling receptor activity (GO:0038023); Wnt receptor activity (GO:0042813); molecular transducer activity (GO:0060089)	cellular_component (GO:0005575); intracellular anatomical structure (GO:0005622); cell (GO:0005623); cytoplasm (GO:0005737); plasma membrane (GO:0005886); cilium (GO:0005929); membrane (GO:0016020); intrinsic component of membrane (GO:0031224); cell projection (GO:0042995); neuronal cell body (GO:0043025); organelle (GO:0043226); membrane-bounded organelle (GO:0043227); intracellular organelle (GO:0043229); intracellular membrane-bounded organelle (GO:0043231); cell body (GO:0044297); intracellular part (GO:0044424); membrane part (GO:0044425); cell part (GO:0044464); cell periphery (GO:0071944); neuron part (GO:0097458)	OG0002473(6 genes,4 taxa): prev_s_carpocapsae (1 g.); s_carpocapsae (1 g.); s_feltiae (2 g.); s_hermaphroditum (2 g.)	OG0002473(6 genes,4 taxa): L596_g17540(prev_s_carpocapsae) L596_029454(s_carpocapsae) L889_g25481(s_feltiae) L889_g25482(s_feltiae) Sherm_I.g2933(s_hermaphroditum) Sherm_I.g2934(s_hermaphroditum)	OG0007496(15 genes,13 taxa): b_xylophilus (1 g.); h_bacteriophora_Hawdon (1 g.); p_redivivus (2 g.); p_trichosuri (1 g.); prev_s_carpocapsae (1 g.); r_kr3021 (1 g.); s_carpocapsae (1 g.); s_feltiae (1 g.); s_glaseri (1 g.); s_hermaphroditum (1 g.); s_monticolum (2 g.); s_ratti (1 g.); s_scapterisci (1 g.)	OG0007496(15 genes,13 taxa): BXYJ5.060221400(b_xylophilus) Het_Hawd.g9820(h_bacteriophora_Hawdon) Pan_g20028(p_redivivus) Pan_g9157(p_redivivus) PTRK_0001165400(p_trichosuri) L596_g17540(prev_s_carpocapsae) RSKR_0000673500(r_kr3021) L596_029454(s_carpocapsae) L889_g25482(s_feltiae) L893_g30545(s_glaseri) Sherm_I.g2934(s_hermaphroditum) L898_g31479(s_monticolum) L898_g8486(s_monticolum) WBGene00257971(s_ratti) L892_g19974(s_scapterisci)	OG0020214(4 genes,3 taxa): s_glaseri (2 g.); s_hermaphroditum (1 g.); s_monticolum (1 g.)	OG0020214(4 genes,3 taxa): L893_g16642(s_glaseri) L893_g30547(s_glaseri) Sherm_I.g2934(s_hermaphroditum) L898_g31479(s_monticolum)
Sherm_I.g2935	A0AA39ILY5|QR680_009874; A0AA39ILY6|QR680_009874		263	202-263 aa	SigP+TM(1x); TM(1x)		SEG: 0.06 (13/202)	Robl_LC7 [PF03259.21]	Roadblock/LAMTOR2 domain [IPR004942]	7.54754	88.0235	61	738	Robl_LC7	NA				OG0007174(4 genes,4 taxa): prev_s_carpocapsae (1 g.); s_carpocapsae (1 g.); s_feltiae (1 g.); s_hermaphroditum (1 g.)	OG0007174(4 genes,4 taxa): L596_g17541(prev_s_carpocapsae) L596_029453(s_carpocapsae) L889_g25483(s_feltiae) Sherm_I.g2935(s_hermaphroditum)	OG0013126(7 genes,6 taxa): prev_s_carpocapsae (1 g.); s_carpocapsae (1 g.); s_feltiae (1 g.); s_glaseri (2 g.); s_hermaphroditum (1 g.); s_scapterisci (1 g.)	OG0013126(7 genes,6 taxa): L596_g17541(prev_s_carpocapsae) L596_029453(s_carpocapsae) L889_g25483(s_feltiae) L893_g30544(s_glaseri) L893_g5955(s_glaseri) Sherm_I.g2935(s_hermaphroditum) L892_g19975(s_scapterisci)	OG0015236(6 genes,5 taxa): s_carpocapsae (1 g.); s_feltiae (1 g.); s_glaseri (2 g.); s_hermaphroditum (1 g.); s_scapterisci (1 g.)	OG0015236(6 genes,5 taxa): L596_029453(s_carpocapsae) L889_g25483(s_feltiae) L893_g30544(s_glaseri) L893_g5955(s_glaseri) Sherm_I.g2935(s_hermaphroditum) L892_g19975(s_scapterisci)
Sherm_I.g2936	A0AA39IPC8|QR680_009875	WBGene00012004|T24H10.6|dyrb-1	111	111 aa			SEG: 0.16 (18/111)	Robl_LC7 [PF03259.21]	Dynein light chain roadblock-type 1/2 [IPR016561]; Roadblock/LAMTOR2 domain [IPR004942]	25.3491	56.0274	103	280	Roadblock/LC7 domain	NA	reproduction (GO:0000003); nuclear migration (GO:0007097); multicellular organism development (GO:0007275); single fertilization (GO:0007338); biological_process (GO:0008150); fertilization (GO:0009566); embryo development (GO:0009790); embryo development ending in birth or egg hatching (GO:0009792); cellular process (GO:0009987); sexual reproduction (GO:0019953); reproductive process (GO:0022414); multicellular organismal process (GO:0032501); developmental process (GO:0032502); pronuclear migration (GO:0035046); anatomical structure development (GO:0048856); localization (GO:0051179); establishment of localization (GO:0051234); organelle localization (GO:0051640); cellular localization (GO:0051641); nucleus localization (GO:0051647); establishment of localization in cell (GO:0051649); establishment of organelle localization (GO:0051656)	molecular_function (GO:0003674); binding (GO:0005488); protein binding (GO:0005515)	cellular_component (GO:0005575); intracellular anatomical structure (GO:0005622); cell (GO:0005623); chromosome (GO:0005694); cytoplasm (GO:0005737); centrosome (GO:0005813); microtubule organizing center (GO:0005815); spindle (GO:0005819); cytoskeleton (GO:0005856); microtubule (GO:0005874); spindle microtubule (GO:0005876); cell cortex (GO:0005938); microtubule cytoskeleton (GO:0015630); protein-containing complex (GO:0032991); organelle (GO:0043226); non-membrane-bounded organelle (GO:0043228); intracellular organelle (GO:0043229); intracellular non-membrane-bounded organelle (GO:0043232); organelle part (GO:0044422); intracellular part (GO:0044424); cytoskeletal part (GO:0044430); cytoplasmic part (GO:0044444); intracellular organelle part (GO:0044446); cell part (GO:0044464); perinuclear region of cytoplasm (GO:0048471); cell periphery (GO:0071944)	OG0007175(4 genes,4 taxa): prev_s_carpocapsae (1 g.); s_carpocapsae (1 g.); s_feltiae (1 g.); s_hermaphroditum (1 g.)	OG0007175(4 genes,4 taxa): L596_g17542(prev_s_carpocapsae) L596_029452(s_carpocapsae) L889_g25484(s_feltiae) Sherm_I.g2936(s_hermaphroditum)	OG0007006(15 genes,15 taxa): b_xylophilus (1 g.); c_elegans (1 g.); g_rostochiensis (1 g.); h_bacteriophora_Hawdon (1 g.); h_glycines (1 g.); p_redivivus (1 g.); p_trichosuri (1 g.); prev_s_carpocapsae (1 g.); r_kr3021 (1 g.); s_carpocapsae (1 g.); s_feltiae (1 g.); s_glaseri (1 g.); s_hermaphroditum (1 g.); s_ratti (1 g.); s_scapterisci (1 g.)	OG0007006(15 genes,15 taxa): BXYJ5.020161400(b_xylophilus) WBGene00012004|T24H10.6|dyrb-1(c_elegans) Gr22_v10_g3911(g_rostochiensis) Het_Hawd.g5551(h_bacteriophora_Hawdon) Hetgly18461(h_glycines) Pan_g1735(p_redivivus) PTRK_0000411400(p_trichosuri) L596_g17542(prev_s_carpocapsae) RSKR_0001024500(r_kr3021) L596_029452(s_carpocapsae) L889_g25484(s_feltiae) L893_g30543(s_glaseri) Sherm_I.g2936(s_hermaphroditum) WBGene00259574(s_ratti) L892_g19976(s_scapterisci)	OG0008505(16 genes,16 taxa): b_malayi (1 g.); b_xylophilus (1 g.); c_briggsae (1 g.); c_elegans (1 g.); g_rostochiensis (1 g.); h_bacteriophora_Hawdon (1 g.); h_contortus (1 g.); h_glycines (1 g.); p_pacificus (1 g.); r_culicivorax (1 g.); s_carpocapsae (1 g.); s_feltiae (1 g.); s_glaseri (1 g.); s_hermaphroditum (1 g.); s_ratti (1 g.); s_scapterisci (1 g.)	OG0008505(16 genes,16 taxa): WBGene00226257(b_malayi) BXYJ5.020161400(b_xylophilus) WBGene00026156|CBG03264|Cbr-dyrb-1(c_briggsae) WBGene00012004|T24H10.6|dyrb-1(c_elegans) Gr22_v10_g3911(g_rostochiensis) Het_Hawd.g5551(h_bacteriophora_Hawdon) HCON_00054750(h_contortus) Hetgly18461(h_glycines) WBGene00304400|PPA46621|Ppa-dyrb-1(p_pacificus) nRc.2.0.1.g16985(r_culicivorax) L596_029452(s_carpocapsae) L889_g25484(s_feltiae) L893_g30543(s_glaseri) Sherm_I.g2936(s_hermaphroditum) WBGene00259574(s_ratti) L892_g19976(s_scapterisci)
Sherm_I.g2937	A0AA39ILY7|QR680_009876		135	135 aa	TM(1x)					0	0.274588	0	1						OG0022007(2 genes,2 taxa): s_feltiae (1 g.); s_hermaphroditum (1 g.)	OG0022007(2 genes,2 taxa): L889_g25485(s_feltiae) Sherm_I.g2937(s_hermaphroditum)	OG0032696(2 genes,2 taxa): s_feltiae (1 g.); s_hermaphroditum (1 g.)	OG0032696(2 genes,2 taxa): L889_g25485(s_feltiae) Sherm_I.g2937(s_hermaphroditum)	OG0033933(2 genes,2 taxa): s_feltiae (1 g.); s_hermaphroditum (1 g.)	OG0033933(2 genes,2 taxa): L889_g25485(s_feltiae) Sherm_I.g2937(s_hermaphroditum)
Sherm_I.g2938	A0AA39INA7|QR680_009877		85	85 aa	SigP		SEG: 0.13 (11/85)			1.81683	0	3	0								OG0023477(3 genes,3 taxa): s_glaseri (1 g.); s_hermaphroditum (1 g.); s_monticolum (1 g.)	OG0023477(3 genes,3 taxa): L893_g30541(s_glaseri) Sherm_I.g2938(s_hermaphroditum) L898_g20199(s_monticolum)	OG0024535(3 genes,3 taxa): s_glaseri (1 g.); s_hermaphroditum (1 g.); s_monticolum (1 g.)	OG0024535(3 genes,3 taxa): L893_g30541(s_glaseri) Sherm_I.g2938(s_hermaphroditum) L898_g20199(s_monticolum)
Sherm_I.g2939	A0AA39INV8|QR680_009878; A0AA39IPF9|QR680_009878		761	423-761 aa			SEG: 0.02 (15/761)	Adap_comp_sub [PF00928.25]; Clat_adaptor_s [PF01217.24]; mTERF [PF02536.18]	AP complex, mu/sigma subunit [IPR022775]; AP-2 complex subunit mu, C-terminal superfamily [IPR036168]; Adaptor complexes medium subunit [IPR050431]; Clathrin adaptor, mu subunit [IPR001392]; Clathrin adaptor, mu subunit, conserved site [IPR018240]; Longin-like domain superfamily [IPR011012]; MTERF superfamily, mitochondrial/chloroplastic [IPR038538]; Mu homology domain [IPR028565]; Transcription termination factor, mitochondrial/chloroplastic [IPR003690]	41.4753	32.4237	1096	1194	Adaptor-related protein complex 1 mu	4142	cell morphogenesis (GO:0000902); regulation of neurotransmitter levels (GO:0001505); eye development (GO:0001654); nematode larval development (GO:0002119); larval development (GO:0002164); immune system process (GO:0002376); antigen processing and presentation of exogenous peptide antigen (GO:0002478); antigen processing and presentation of peptide antigen via MHC class II (GO:0002495); antigen processing and presentation of peptide or polysaccharide antigen via MHC class II (GO:0002504); regulation of immune system process (GO:0002682); regulation of immune effector process (GO:0002697); regulation of response to biotic stimulus (GO:0002831); generation of a signal involved in cell-cell signaling (GO:0003001); system process (GO:0003008); protein targeting (GO:0006605); transport (GO:0006810); neurotransmitter transport (GO:0006836); intracellular protein transport (GO:0006886); post-Golgi vesicle-mediated transport (GO:0006892); endocytosis (GO:0006897); vesicle budding from membrane (GO:0006900); vesicle coating (GO:0006901); vesicle targeting (GO:0006903); apoptotic process (GO:0006915); organelle organization (GO:0006996); cell cycle (GO:0007049); cell communication (GO:0007154); cell-cell signaling (GO:0007267); chemical synaptic transmission (GO:0007268); neurotransmitter secretion (GO:0007269); multicellular organism development (GO:0007275); sensory organ development (GO:0007423); protein localization (GO:0008104); biological_process (GO:0008150); cell death (GO:0008219); regulation of Notch signaling pathway (GO:0008593); protein secretion (GO:0009306); response to external stimulus (GO:0009605); anatomical structure morphogenesis (GO:0009653); embryo development (GO:0009790); post-embryonic development (GO:0009791); embryo development ending in birth or egg hatching (GO:0009792); animal organ morphogenesis (GO:0009887); regulation of signal transduction (GO:0009966); negative regulation of signal transduction (GO:0009968); cellular process (GO:0009987); regulation of cell communication (GO:0010646); negative regulation of cell communication (GO:0010648); cellular component assembly involved in morphogenesis (GO:0010927); programmed cell death (GO:0012501); protein transport (GO:0015031); viral process (GO:0016032); cellular component organization (GO:0016043); vesicle organization (GO:0016050); synaptic vesicle coating (GO:0016183); synaptic vesicle budding from presynaptic endocytic zone membrane (GO:0016185); vesicle-mediated transport (GO:0016192); endosomal transport (GO:0016197); death (GO:0016265); cytosolic transport (GO:0016482); modulation by virus of host process (GO:0019048); transmission of nerve impulse (GO:0019226); antigen processing and presentation (GO:0019882); antigen processing and presentation of exogenous antigen (GO:0019884); antigen processing and presentation of exogenous peptide antigen via MHC class II (GO:0019886); developmental maturation (GO:0021700); cellular component assembly (GO:0022607); regulation of signaling (GO:0023051); signaling (GO:0023052); negative regulation of signaling (GO:0023057); signal release (GO:0023061); cell projection organization (GO:0030030); cell projection assembly (GO:0030031); cell differentiation (GO:0030154); regulation of defense response (GO:0031347); regulation of intracellular transport (GO:0032386); negative regulation of intracellular transport (GO:0032387); melanosome organization (GO:0032438); multicellular organismal process (GO:0032501); developmental process (GO:0032502); regulation of localization (GO:0032879); secretion by cell (GO:0032940); cellular anatomical entity morphogenesis (GO:0032989); cell part morphogenesis (GO:0032990); macromolecule localization (GO:0033036); cellular pigmentation (GO:0033059); secretory granule organization (GO:0033363); multicellular organismal signaling (GO:0035637); endosome to melanosome transport (GO:0035646); modulation of process of another organism (GO:0035821); growth (GO:0040007); regulation of growth (GO:0040008); regulation of growth rate (GO:0040009); positive regulation of growth rate (GO:0040010); locomotion (GO:0040011); vulval development (GO:0040025); pigmentation (GO:0043473); pigment accumulation (GO:0043476); cellular pigment accumulation (GO:0043482); endosome to pigment granule transport (GO:0043485); regulation of multi-organism process (GO:0043900); modulation by symbiont of host process (GO:0044003); cellular component biogenesis (GO:0044085); biological process involved in symbiotic interaction (GO:0044403); biological process involved in interspecies interaction between organisms (GO:0044419); multi-organism cellular process (GO:0044764); cilium organization (GO:0044782); apical protein localization (GO:0045176); establishment of protein localization (GO:0045184); negative regulation of Notch signaling pathway (GO:0045746); positive regulation of growth (GO:0045927); secretion (GO:0046903); intracellular transport (GO:0046907); antigen processing and presentation of peptide antigen (GO:0048002); developmental pigmentation (GO:0048066); Golgi vesicle transport (GO:0048193); synaptic vesicle endocytosis (GO:0048488); synaptic vesicle transport (GO:0048489); animal organ development (GO:0048513); positive regulation of biological process (GO:0048518); negative regulation of biological process (GO:0048519); negative regulation of cellular process (GO:0048523); post-embryonic animal organ development (GO:0048569); regulation of response to stimulus (GO:0048583); negative regulation of response to stimulus (GO:0048585); anatomical structure formation involved in morphogenesis (GO:0048646); system development (GO:0048731); compound eye development (GO:0048749); pigment granule organization (GO:0048753); pigment granule maturation (GO:0048757); anatomical structure development (GO:0048856); cell projection morphogenesis (GO:0048858); cellular developmental process (GO:0048869); regulation of defense response to virus (GO:0050688); regulation of biological process (GO:0050789); regulation of cellular process (GO:0050794); nervous system process (GO:0050877); response to stimulus (GO:0050896); pigment cell differentiation (GO:0050931); regulation of transport (GO:0051049); negative regulation of transport (GO:0051051); localization (GO:0051179); establishment of localization (GO:0051234); organelle localization (GO:0051640); cellular localization (GO:0051641); vesicle localization (GO:0051648); establishment of localization in cell (GO:0051649); establishment of vesicle localization (GO:0051650); establishment of organelle localization (GO:0051656); biological process involved in interaction with host (GO:0051701); multi-organism process (GO:0051704); cellular response to stimulus (GO:0051716); modulation of process of other organism involved in symbiotic interaction (GO:0051817); cilium assembly (GO:0060271); regulation of cellular localization (GO:0060341); regulation of vesicle-mediated transport (GO:0060627); membrane organization (GO:0061024); biological regulation (GO:0065007); regulation of biological quality (GO:0065008); synaptic vesicle budding (GO:0070142); cellular macromolecule localization (GO:0070727); organelle assembly (GO:0070925); organic substance transport (GO:0071702); cellular component organization or biogenesis (GO:0071840); regulation of response to stress (GO:0080134); synaptic vesicle localization (GO:0097479); establishment of synaptic vesicle localization (GO:0097480); receptor localization to non-motile cilium (GO:0097500); regulation of endocytic recycling (GO:2001135); negative regulation of endocytic recycling (GO:2001136)	molecular_function (GO:0003674); transporter activity (GO:0005215); binding (GO:0005488); calcium ion binding (GO:0005509); protein transporter activity (GO:0008565); clathrin adaptor activity (GO:0035615); ion binding (GO:0043167); cation binding (GO:0043169); metal ion binding (GO:0046872)	Golgi membrane (GO:0000139); lytic vacuole (GO:0000323); cellular_component (GO:0005575); intracellular anatomical structure (GO:0005622); cell (GO:0005623); nucleus (GO:0005634); nucleoplasm (GO:0005654); transcription regulator complex (GO:0005667); cytoplasm (GO:0005737); lysosome (GO:0005764); lysosomal membrane (GO:0005765); vacuole (GO:0005773); vacuolar membrane (GO:0005774); Golgi apparatus (GO:0005794); Golgi-associated vesicle (GO:0005798); trans-Golgi network (GO:0005802); cytosol (GO:0005829); synaptic vesicle (GO:0008021); endomembrane system (GO:0012505); vesicle membrane (GO:0012506); trans-Golgi network transport vesicle membrane (GO:0012510); membrane (GO:0016020); membrane coat (GO:0030117); clathrin coat (GO:0030118); AP-type membrane coat adaptor complex (GO:0030119); vesicle coat (GO:0030120); AP-1 adaptor complex (GO:0030121); clathrin vesicle coat (GO:0030125); clathrin coat of trans-Golgi network vesicle (GO:0030130); clathrin adaptor complex (GO:0030131); transport vesicle (GO:0030133); coated vesicle (GO:0030135); clathrin-coated vesicle (GO:0030136); trans-Golgi network transport vesicle (GO:0030140); dendrite (GO:0030425); transport vesicle membrane (GO:0030658); cytoplasmic vesicle membrane (GO:0030659); Golgi-associated vesicle membrane (GO:0030660); coated vesicle membrane (GO:0030662); clathrin-coated vesicle membrane (GO:0030665); organelle membrane (GO:0031090); intrinsic component of membrane (GO:0031224); cytoplasmic vesicle (GO:0031410); membrane-enclosed lumen (GO:0031974); nuclear lumen (GO:0031981); vesicle (GO:0031982); trans-Golgi network membrane (GO:0032588); protein-containing complex (GO:0032991); transcription factor AP-1 complex (GO:0035976); organelle (GO:0043226); membrane-bounded organelle (GO:0043227); intracellular organelle (GO:0043229); intracellular membrane-bounded organelle (GO:0043231); organelle lumen (GO:0043233); organelle part (GO:0044422); intracellular part (GO:0044424); membrane part (GO:0044425); nuclear part (GO:0044428); Golgi apparatus part (GO:0044431); cytoplasmic vesicle part (GO:0044433); vacuolar part (GO:0044437); cytoplasmic part (GO:0044444); intracellular organelle part (GO:0044446); nucleoplasm part (GO:0044451); synapse part (GO:0044456); cell part (GO:0044464); synapse (GO:0045202); coated membrane (GO:0048475); intracellular organelle lumen (GO:0070013)	OG0000565(12 genes,4 taxa): prev_s_carpocapsae (5 g.); s_carpocapsae (4 g.); s_feltiae (2 g.); s_hermaphroditum (1 g.)	OG0000565(12 genes,4 taxa): L596_g17544(prev_s_carpocapsae) L596_g17546(prev_s_carpocapsae) L596_g17547(prev_s_carpocapsae) L596_g21890(prev_s_carpocapsae) L596_g417(prev_s_carpocapsae) L596_006909(s_carpocapsae) L596_029448(s_carpocapsae) L596_029450(s_carpocapsae) L596_029451(s_carpocapsae) L889_g15340(s_feltiae) L889_g25486(s_feltiae) Sherm_I.g2939(s_hermaphroditum)	OG0000763(37 genes,16 taxa): b_xylophilus (2 g.); c_elegans (2 g.); g_rostochiensis (2 g.); h_bacteriophora_Hawdon (2 g.); h_glycines (2 g.); p_redivivus (2 g.); p_trichosuri (2 g.); prev_s_carpocapsae (5 g.); r_kr3021 (1 g.); s_carpocapsae (4 g.); s_feltiae (2 g.); s_glaseri (2 g.); s_hermaphroditum (1 g.); s_monticolum (4 g.); s_ratti (2 g.); s_scapterisci (2 g.)	OG0000763(37 genes,16 taxa): BXYJ5.010137200(b_xylophilus) BXYJ5.040223800(b_xylophilus) WBGene00000150|F55A12.7|apm-1(c_elegans) WBGene00006829|K11D2.3|unc-101(c_elegans) Gr22_v10_g1265(g_rostochiensis) Gr22_v10_g17008(g_rostochiensis) Het_Hawd.g12723(h_bacteriophora_Hawdon) Het_Hawd.g8963(h_bacteriophora_Hawdon) Hetgly01332(h_glycines) Hetgly13094(h_glycines) Pan_g18589(p_redivivus) Pan_g7384(p_redivivus) PTRK_0001551300(p_trichosuri) PTRK_0001677600(p_trichosuri) L596_g17544(prev_s_carpocapsae) L596_g17546(prev_s_carpocapsae) L596_g17547(prev_s_carpocapsae) L596_g21890(prev_s_carpocapsae) L596_g417(prev_s_carpocapsae) RSKR_0001026300(r_kr3021) L596_006909(s_carpocapsae) L596_029448(s_carpocapsae) L596_029450(s_carpocapsae) L596_029451(s_carpocapsae) L889_g15340(s_feltiae) L889_g25486(s_feltiae) L893_g2419(s_glaseri) L893_g30539(s_glaseri) Sherm_I.g2939(s_hermaphroditum) L898_g19809(s_monticolum) L898_g20195(s_monticolum) L898_g20196(s_monticolum) L898_g7676(s_monticolum) WBGene00262792(s_ratti) WBGene00263306(s_ratti) L892_g19978(s_scapterisci) L892_g21071(s_scapterisci)	OG0001157(41 genes,21 taxa): a_suum (3 g.); a_vasorum (2 g.); b_malayi (2 g.); b_xylophilus (2 g.); c_briggsae (2 g.); c_elegans (2 g.); e_vermicularis (2 g.); g_rostochiensis (1 g.); h_bacteriophora_Hawdon (2 g.); h_contortus (2 g.); h_glycines (2 g.); p_pacificus (2 g.); r_culicivorax (2 g.); s_carpocapsae (3 g.); s_feltiae (2 g.); s_glaseri (2 g.); s_hermaphroditum (1 g.); s_monticolum (2 g.); s_ratti (2 g.); s_scapterisci (2 g.); t_spiralis (1 g.)	OG0001157(41 genes,21 taxa): AgB04_g254(a_suum) AgR007_g178(a_suum) AgR091_g002(a_suum) AngVas-contig_661-22.7(a_vasorum) AngVas-contig_72-8.29(a_vasorum) WBGene00224667(b_malayi) WBGene00234050(b_malayi) BXYJ5.010137200(b_xylophilus) BXYJ5.040223800(b_xylophilus) WBGene00030469|CBG08724|Cbr-unc-101(c_briggsae) WBGene00033291|CBG12329|Cbr-apm-1(c_briggsae) WBGene00000150|F55A12.7|apm-1(c_elegans) WBGene00006829|K11D2.3|unc-101(c_elegans) EVEC_0000117901(e_vermicularis) EVEC_0000174801(e_vermicularis) Gr22_v10_g1265(g_rostochiensis) Het_Hawd.g12723(h_bacteriophora_Hawdon) Het_Hawd.g8963(h_bacteriophora_Hawdon) HCON_00025985(h_contortus) HCON_00029875(h_contortus) Hetgly01332(h_glycines) Hetgly13094(h_glycines) WBGene00204547|PPA31683|Ppa-unc-101(p_pacificus) WBGene00274340|PPA35971|Ppa-apm-1(p_pacificus) nRc.2.0.1.g30410(r_culicivorax) nRc.2.0.1.g48276(r_culicivorax) L596_006909(s_carpocapsae) L596_029448(s_carpocapsae) L596_029450(s_carpocapsae) L889_g15340(s_feltiae) L889_g25486(s_feltiae) L893_g2419(s_glaseri) L893_g30539(s_glaseri) Sherm_I.g2939(s_hermaphroditum) L898_g20196(s_monticolum) L898_g7676(s_monticolum) WBGene00262792(s_ratti) WBGene00263306(s_ratti) L892_g19978(s_scapterisci) L892_g21071(s_scapterisci) Tsp_10366(t_spiralis)
Sherm_I.g2940	A0AA39INM9|QR680_009879		174	174 aa		NCoils: 0.12 (21/174)	SEG: 0.27 (47/174)	bZIP_2 [PF07716.19]	Basic-leucine zipper domain [IPR004827]; Basic-leucine zipper domain superfamily [IPR046347]	3.70647	0.725094	16	4						OG0003656(5 genes,4 taxa): prev_s_carpocapsae (1 g.); s_carpocapsae (1 g.); s_feltiae (1 g.); s_hermaphroditum (2 g.)	OG0003656(5 genes,4 taxa): L596_g17548(prev_s_carpocapsae) L596_029447(s_carpocapsae) L889_g14765(s_feltiae) Sherm_I.g2940(s_hermaphroditum) Sherm_I.g2941(s_hermaphroditum)	OG0010083(11 genes,8 taxa): prev_s_carpocapsae (1 g.); r_kr3021 (1 g.); s_carpocapsae (1 g.); s_feltiae (1 g.); s_glaseri (2 g.); s_hermaphroditum (2 g.); s_monticolum (2 g.); s_scapterisci (1 g.)	OG0010083(11 genes,8 taxa): L596_g17548(prev_s_carpocapsae) RSKR_0001026200(r_kr3021) L596_029447(s_carpocapsae) L889_g14765(s_feltiae) L893_g30536(s_glaseri) L893_g30537(s_glaseri) Sherm_I.g2940(s_hermaphroditum) Sherm_I.g2941(s_hermaphroditum) L898_g20193(s_monticolum) L898_g20194(s_monticolum) L892_g19979(s_scapterisci)	OG0010950(10 genes,7 taxa): e_vermicularis (1 g.); s_carpocapsae (1 g.); s_feltiae (1 g.); s_glaseri (2 g.); s_hermaphroditum (2 g.); s_monticolum (2 g.); s_scapterisci (1 g.)	OG0010950(10 genes,7 taxa): EVEC_0000145901(e_vermicularis) L596_029447(s_carpocapsae) L889_g14765(s_feltiae) L893_g30536(s_glaseri) L893_g30537(s_glaseri) Sherm_I.g2940(s_hermaphroditum) Sherm_I.g2941(s_hermaphroditum) L898_g20193(s_monticolum) L898_g20194(s_monticolum) L892_g19979(s_scapterisci)
Sherm_I.g2941	A0AA39IN82|QR680_009880		196	196 aa		NCoils: 0.14 (28/196)	SEG: 0.35 (69/196)	bZIP_2 [PF07716.19]	Basic-leucine zipper domain [IPR004827]; Basic-leucine zipper domain superfamily [IPR046347]; CCAAT/enhancer-binding protein C/EBP [IPR031106]	3.10636	0	17	0						OG0003656(5 genes,4 taxa): prev_s_carpocapsae (1 g.); s_carpocapsae (1 g.); s_feltiae (1 g.); s_hermaphroditum (2 g.)	OG0003656(5 genes,4 taxa): L596_g17548(prev_s_carpocapsae) L596_029447(s_carpocapsae) L889_g14765(s_feltiae) Sherm_I.g2940(s_hermaphroditum) Sherm_I.g2941(s_hermaphroditum)	OG0010083(11 genes,8 taxa): prev_s_carpocapsae (1 g.); r_kr3021 (1 g.); s_carpocapsae (1 g.); s_feltiae (1 g.); s_glaseri (2 g.); s_hermaphroditum (2 g.); s_monticolum (2 g.); s_scapterisci (1 g.)	OG0010083(11 genes,8 taxa): L596_g17548(prev_s_carpocapsae) RSKR_0001026200(r_kr3021) L596_029447(s_carpocapsae) L889_g14765(s_feltiae) L893_g30536(s_glaseri) L893_g30537(s_glaseri) Sherm_I.g2940(s_hermaphroditum) Sherm_I.g2941(s_hermaphroditum) L898_g20193(s_monticolum) L898_g20194(s_monticolum) L892_g19979(s_scapterisci)	OG0010950(10 genes,7 taxa): e_vermicularis (1 g.); s_carpocapsae (1 g.); s_feltiae (1 g.); s_glaseri (2 g.); s_hermaphroditum (2 g.); s_monticolum (2 g.); s_scapterisci (1 g.)	OG0010950(10 genes,7 taxa): EVEC_0000145901(e_vermicularis) L596_029447(s_carpocapsae) L889_g14765(s_feltiae) L893_g30536(s_glaseri) L893_g30537(s_glaseri) Sherm_I.g2940(s_hermaphroditum) Sherm_I.g2941(s_hermaphroditum) L898_g20193(s_monticolum) L898_g20194(s_monticolum) L892_g19979(s_scapterisci)
Sherm_I.g2942	A0AA39ILZ0|QR680_009881; A0AA39ILZ4|QR680_009881; A0AA39ILZ5|QR680_009881; A0AA39M9P1|QR680_009881; A0AA39MA83|QR680_009881; A0AA39MAI9|QR680_009881; A0AA39MAQ0|QR680_009881; A0AA39MAR6|QR680_009881	WBGene00015189|B0432.8	1342	196-1342 aa	SigP; SigP+TM(1x); TM(6x); TM(7x)		SEG: 0.30 (157/527)	Col_cuticle_N [PF01484.21]; Collagen [PF01391.22]; Mak10 [PF04112.17]; TatD_DNase [PF01026.25]; YhhN [PF07947.18]	-alpha-acetyltransferase 35, NatC auxiliary subunit [IPR007244]; 3'-5' ssDNA/RNA exonuclease TatD-like [IPR001130]; Collagen triple helix repeat [IPR008160]; Lysoplasmalogenase-like [IPR012506]; Metal-dependent hydrolase [IPR032466]; Nematode Cuticular Collagen [IPR050632]; Nematode cuticle collagen, N-terminal [IPR002486]	45.4962	35.0648	1141	542	Col_cuticle_N; Mak10 subunit, NatC N(alpha)-terminal acetyltransferase; TatD DNase domain containing 3; YhhN-like protein	NA	nucleobase-containing compound metabolic process (GO:0006139); N-terminal protein amino acid acetylation (GO:0006474); cellular aromatic compound metabolic process (GO:0006725); nitrogen compound metabolic process (GO:0006807); biological_process (GO:0008150); metabolic process (GO:0008152); anatomical structure morphogenesis (GO:0009653); cellular process (GO:0009987); body morphogenesis (GO:0010171); N-terminal peptidyl-methionine acetylation (GO:0017196); developmental process (GO:0032502); cellular nitrogen compound metabolic process (GO:0034641); macromolecule metabolic process (GO:0043170); cellular metabolic process (GO:0044237); primary metabolic process (GO:0044238); heterocycle metabolic process (GO:0046483); anatomical structure development (GO:0048856); organic substance metabolic process (GO:0071704); nucleic acid metabolic process (GO:0090304); nucleic acid phosphodiester bond hydrolysis (GO:0090305); organic cyclic compound metabolic process (GO:1901360)	molecular_function (GO:0003674); catalytic activity (GO:0003824); nuclease activity (GO:0004518); endonuclease activity (GO:0004519); DNA endonuclease activity (GO:0004520); DNA nuclease activity (GO:0004536); structural molecule activity (GO:0005198); binding (GO:0005488); transferase activity (GO:0016740); hydrolase activity (GO:0016787); hydrolase activity, acting on ester bonds (GO:0016788); endodeoxyribonuclease activity, producing 5'-phosphomonoesters (GO:0016888); endonuclease activity, active with either ribo- or deoxyribonucleic acids and producing 5'-phosphomonoesters (GO:0016893); structural constituent of cuticle (GO:0042302); ion binding (GO:0043167); cation binding (GO:0043169); metal ion binding (GO:0046872)	cellular_component (GO:0005575); intracellular anatomical structure (GO:0005622); cell (GO:0005623); nucleus (GO:0005634); cytoplasm (GO:0005737); mitochondrion (GO:0005739); endoplasmic reticulum (GO:0005783); membrane (GO:0016020); intrinsic component of membrane (GO:0031224); NatC complex (GO:0031417); organelle (GO:0043226); membrane-bounded organelle (GO:0043227); intracellular organelle (GO:0043229); intracellular membrane-bounded organelle (GO:0043231); intracellular part (GO:0044424); membrane part (GO:0044425); cytoplasmic part (GO:0044444); cell part (GO:0044464)	OG0010030(4 genes,4 taxa): prev_s_carpocapsae (1 g.); s_carpocapsae (1 g.); s_feltiae (1 g.); s_hermaphroditum (1 g.)	OG0010030(4 genes,4 taxa): L596_g27192(prev_s_carpocapsae) L596_943928(s_carpocapsae) L889_g29306(s_feltiae) Sherm_I.g2942(s_hermaphroditum)	OG0009342(12 genes,11 taxa): c_elegans (1 g.); g_rostochiensis (1 g.); h_glycines (2 g.); p_redivivus (1 g.); prev_s_carpocapsae (1 g.); s_carpocapsae (1 g.); s_feltiae (1 g.); s_glaseri (1 g.); s_hermaphroditum (1 g.); s_monticolum (1 g.); s_scapterisci (1 g.)	OG0009342(12 genes,11 taxa): WBGene00015189|B0432.8(c_elegans) Gr22_v10_g4240(g_rostochiensis) Hetgly20495(h_glycines) Hetgly20512(h_glycines) Pan_g17890(p_redivivus) L596_g27192(prev_s_carpocapsae) L596_943928(s_carpocapsae) L889_g29306(s_feltiae) L893_g25732(s_glaseri) Sherm_I.g2942(s_hermaphroditum) L898_g22672(s_monticolum) L892_g23895(s_scapterisci)	OG0007308(18 genes,16 taxa): a_suum (1 g.); a_vasorum (1 g.); c_briggsae (1 g.); c_elegans (1 g.); e_vermicularis (1 g.); g_rostochiensis (1 g.); h_contortus (1 g.); h_glycines (2 g.); p_pacificus (1 g.); r_culicivorax (1 g.); s_carpocapsae (1 g.); s_feltiae (1 g.); s_glaseri (1 g.); s_hermaphroditum (1 g.); s_monticolum (2 g.); s_scapterisci (1 g.)	OG0007308(18 genes,16 taxa): AgB02_g262(a_suum) AngVas-contig_798-6.15(a_vasorum) WBGene00029197|CBG07022(c_briggsae) WBGene00015189|B0432.8(c_elegans) EVEC_0001197701(e_vermicularis) Gr22_v10_g4240(g_rostochiensis) HCON_00059760(h_contortus) Hetgly20495(h_glycines) Hetgly20512(h_glycines) WBGene00304485|PPA46706(p_pacificus) nRc.2.0.1.g35787(r_culicivorax) L596_943928(s_carpocapsae) L889_g29306(s_feltiae) L893_g25732(s_glaseri) Sherm_I.g2942(s_hermaphroditum) L898_g22672(s_monticolum) L898_g31045(s_monticolum) L892_g23895(s_scapterisci)
Sherm_I.g2943	A0AA39IPD8|QR680_009882		759	759 aa	SigP+TM(11x)		SEG: 0.11 (86/759)	Otopetrin [PF03189.17]	Otopetrin [IPR004878]	1.15709	0.117302	46	5	Otopetrin	NA			cellular_component (GO:0005575); membrane (GO:0016020); intrinsic component of membrane (GO:0031224); membrane part (GO:0044425)	OG0003657(5 genes,4 taxa): prev_s_carpocapsae (1 g.); s_carpocapsae (1 g.); s_feltiae (1 g.); s_hermaphroditum (2 g.)	OG0003657(5 genes,4 taxa): L596_g17561(prev_s_carpocapsae) L596_029433(s_carpocapsae) L889_g18316(s_feltiae) Sherm_I.g2943(s_hermaphroditum) Sherm_I.g2944(s_hermaphroditum)	OG0002023(24 genes,16 taxa): b_xylophilus (1 g.); c_elegans (6 g.); g_rostochiensis (1 g.); h_bacteriophora_Hawdon (1 g.); h_glycines (1 g.); p_redivivus (1 g.); p_trichosuri (2 g.); prev_s_carpocapsae (1 g.); r_kr3021 (1 g.); s_carpocapsae (1 g.); s_feltiae (1 g.); s_glaseri (1 g.); s_hermaphroditum (2 g.); s_monticolum (1 g.); s_ratti (2 g.); s_scapterisci (1 g.)	OG0002023(24 genes,16 taxa): BXYJ5.060104800(b_xylophilus) WBGene00010403|H19J13.1|otpl-8(c_elegans) WBGene00017034|D1065.1|otpl-2(c_elegans) WBGene00018477|F45F2.1|otpl-4(c_elegans) WBGene00018478|F45F2.5|otpl-5(c_elegans) WBGene00018479|F45F2.6|otpl-6(c_elegans) WBGene00018480|F45F2.7|otpl-7(c_elegans) Gr22_v10_g16040(g_rostochiensis) Het_Hawd.g11655(h_bacteriophora_Hawdon) Hetgly07162(h_glycines) Pan_g21115(p_redivivus) PTRK_0000376000(p_trichosuri) PTRK_0000426400(p_trichosuri) L596_g17561(prev_s_carpocapsae) RSKR_0000698900(r_kr3021) L596_029433(s_carpocapsae) L889_g18316(s_feltiae) L893_g30533(s_glaseri) Sherm_I.g2943(s_hermaphroditum) Sherm_I.g2944(s_hermaphroditum) L898_g26524(s_monticolum) WBGene00258857(s_ratti) WBGene00263723(s_ratti) L892_g15781(s_scapterisci)	OG0000529(61 genes,20 taxa): a_suum (1 g.); a_vasorum (4 g.); b_xylophilus (2 g.); c_briggsae (6 g.); c_elegans (7 g.); e_vermicularis (2 g.); g_rostochiensis (3 g.); h_bacteriophora_Hawdon (2 g.); h_contortus (2 g.); h_glycines (3 g.); p_pacificus (8 g.); r_culicivorax (4 g.); s_carpocapsae (2 g.); s_feltiae (2 g.); s_glaseri (2 g.); s_hermaphroditum (3 g.); s_monticolum (2 g.); s_ratti (3 g.); s_scapterisci (2 g.); t_spiralis (1 g.)	OG0000529(61 genes,20 taxa): AgR027X_g080(a_suum) AngVas-contig_115-4.18(a_vasorum) AngVas-contig_265-10.16(a_vasorum) AngVas-contig_265-10.26(a_vasorum) AngVas-scaffold_613-3.2(a_vasorum) BXYJ5.040153200(b_xylophilus) BXYJ5.060104800(b_xylophilus) WBGene00024734|CBG01509|Cbr-otpl-5(c_briggsae) WBGene00024735|CBG01510|Cbr-otpl-6(c_briggsae) WBGene00024736|CBG01511|Cbr-otpl-7(c_briggsae) WBGene00030147|CBG08334|Cbr-otpl-1(c_briggsae) WBGene00032173|CBG10933|Cbr-otpl-3(c_briggsae) WBGene00036262|CBG16260|Cbr-otpl-8(c_briggsae) WBGene00010403|H19J13.1|otpl-8(c_elegans) WBGene00015035|B0212.1|otpl-1(c_elegans) WBGene00017034|D1065.1|otpl-2(c_elegans) WBGene00017449|F14B8.7|otpl-3(c_elegans) WBGene00018478|F45F2.5|otpl-5(c_elegans) WBGene00018479|F45F2.6|otpl-6(c_elegans) WBGene00018480|F45F2.7|otpl-7(c_elegans) EVEC_0001023601(e_vermicularis) EVEC_0001056601(e_vermicularis) Gr22_v10_g16040(g_rostochiensis) Gr22_v10_g8192(g_rostochiensis) Gr22_v10_g8193(g_rostochiensis) Het_Hawd.g11655(h_bacteriophora_Hawdon) Het_Hawd.g6639(h_bacteriophora_Hawdon) HCON_00119450(h_contortus) HCON_00119510(h_contortus) Hetgly02163(h_glycines) Hetgly07162(h_glycines) Hetgly10922(h_glycines) WBGene00092578|PPA03024(p_pacificus) WBGene00098324|PPA08770|Ppa-otpl-8(p_pacificus) WBGene00108226|PPA18672|Ppa-otpl-3(p_pacificus) WBGene00118829|PPA29275(p_pacificus) WBGene00272866|PPA34497(p_pacificus) WBGene00279024|PPA40655(p_pacificus) WBGene00280095|PPA41726(p_pacificus) WBGene00280794|PPA42425(p_pacificus) nRc.2.0.1.g10237(r_culicivorax) nRc.2.0.1.g25347(r_culicivorax) nRc.2.0.1.g36364(r_culicivorax) nRc.2.0.1.g38812(r_culicivorax) L596_029433(s_carpocapsae) L596_945417(s_carpocapsae) L889_g18316(s_feltiae) L889_g9329(s_feltiae) L893_g30533(s_glaseri) L893_g3477(s_glaseri) Sherm_I.g2943(s_hermaphroditum) Sherm_I.g2944(s_hermaphroditum) Sherm_X.g18513(s_hermaphroditum) L898_g21128(s_monticolum) L898_g26524(s_monticolum) WBGene00258857(s_ratti) WBGene00263723(s_ratti) WBGene00266847(s_ratti) L892_g15781(s_scapterisci) L892_g3511(s_scapterisci) Tsp_01047(t_spiralis)
Sherm_I.g2944	A0AA39ILZ8|QR680_009883		72	72 aa						0	0	0	0						OG0003657(5 genes,4 taxa): prev_s_carpocapsae (1 g.); s_carpocapsae (1 g.); s_feltiae (1 g.); s_hermaphroditum (2 g.)	OG0003657(5 genes,4 taxa): L596_g17561(prev_s_carpocapsae) L596_029433(s_carpocapsae) L889_g18316(s_feltiae) Sherm_I.g2943(s_hermaphroditum) Sherm_I.g2944(s_hermaphroditum)	OG0002023(24 genes,16 taxa): b_xylophilus (1 g.); c_elegans (6 g.); g_rostochiensis (1 g.); h_bacteriophora_Hawdon (1 g.); h_glycines (1 g.); p_redivivus (1 g.); p_trichosuri (2 g.); prev_s_carpocapsae (1 g.); r_kr3021 (1 g.); s_carpocapsae (1 g.); s_feltiae (1 g.); s_glaseri (1 g.); s_hermaphroditum (2 g.); s_monticolum (1 g.); s_ratti (2 g.); s_scapterisci (1 g.)	OG0002023(24 genes,16 taxa): BXYJ5.060104800(b_xylophilus) WBGene00010403|H19J13.1|otpl-8(c_elegans) WBGene00017034|D1065.1|otpl-2(c_elegans) WBGene00018477|F45F2.1|otpl-4(c_elegans) WBGene00018478|F45F2.5|otpl-5(c_elegans) WBGene00018479|F45F2.6|otpl-6(c_elegans) WBGene00018480|F45F2.7|otpl-7(c_elegans) Gr22_v10_g16040(g_rostochiensis) Het_Hawd.g11655(h_bacteriophora_Hawdon) Hetgly07162(h_glycines) Pan_g21115(p_redivivus) PTRK_0000376000(p_trichosuri) PTRK_0000426400(p_trichosuri) L596_g17561(prev_s_carpocapsae) RSKR_0000698900(r_kr3021) L596_029433(s_carpocapsae) L889_g18316(s_feltiae) L893_g30533(s_glaseri) Sherm_I.g2943(s_hermaphroditum) Sherm_I.g2944(s_hermaphroditum) L898_g26524(s_monticolum) WBGene00258857(s_ratti) WBGene00263723(s_ratti) L892_g15781(s_scapterisci)	OG0000529(61 genes,20 taxa): a_suum (1 g.); a_vasorum (4 g.); b_xylophilus (2 g.); c_briggsae (6 g.); c_elegans (7 g.); e_vermicularis (2 g.); g_rostochiensis (3 g.); h_bacteriophora_Hawdon (2 g.); h_contortus (2 g.); h_glycines (3 g.); p_pacificus (8 g.); r_culicivorax (4 g.); s_carpocapsae (2 g.); s_feltiae (2 g.); s_glaseri (2 g.); s_hermaphroditum (3 g.); s_monticolum (2 g.); s_ratti (3 g.); s_scapterisci (2 g.); t_spiralis (1 g.)	OG0000529(61 genes,20 taxa): AgR027X_g080(a_suum) AngVas-contig_115-4.18(a_vasorum) AngVas-contig_265-10.16(a_vasorum) AngVas-contig_265-10.26(a_vasorum) AngVas-scaffold_613-3.2(a_vasorum) BXYJ5.040153200(b_xylophilus) BXYJ5.060104800(b_xylophilus) WBGene00024734|CBG01509|Cbr-otpl-5(c_briggsae) WBGene00024735|CBG01510|Cbr-otpl-6(c_briggsae) WBGene00024736|CBG01511|Cbr-otpl-7(c_briggsae) WBGene00030147|CBG08334|Cbr-otpl-1(c_briggsae) WBGene00032173|CBG10933|Cbr-otpl-3(c_briggsae) WBGene00036262|CBG16260|Cbr-otpl-8(c_briggsae) WBGene00010403|H19J13.1|otpl-8(c_elegans) WBGene00015035|B0212.1|otpl-1(c_elegans) WBGene00017034|D1065.1|otpl-2(c_elegans) WBGene00017449|F14B8.7|otpl-3(c_elegans) WBGene00018478|F45F2.5|otpl-5(c_elegans) WBGene00018479|F45F2.6|otpl-6(c_elegans) WBGene00018480|F45F2.7|otpl-7(c_elegans) EVEC_0001023601(e_vermicularis) EVEC_0001056601(e_vermicularis) Gr22_v10_g16040(g_rostochiensis) Gr22_v10_g8192(g_rostochiensis) Gr22_v10_g8193(g_rostochiensis) Het_Hawd.g11655(h_bacteriophora_Hawdon) Het_Hawd.g6639(h_bacteriophora_Hawdon) HCON_00119450(h_contortus) HCON_00119510(h_contortus) Hetgly02163(h_glycines) Hetgly07162(h_glycines) Hetgly10922(h_glycines) WBGene00092578|PPA03024(p_pacificus) WBGene00098324|PPA08770|Ppa-otpl-8(p_pacificus) WBGene00108226|PPA18672|Ppa-otpl-3(p_pacificus) WBGene00118829|PPA29275(p_pacificus) WBGene00272866|PPA34497(p_pacificus) WBGene00279024|PPA40655(p_pacificus) WBGene00280095|PPA41726(p_pacificus) WBGene00280794|PPA42425(p_pacificus) nRc.2.0.1.g10237(r_culicivorax) nRc.2.0.1.g25347(r_culicivorax) nRc.2.0.1.g36364(r_culicivorax) nRc.2.0.1.g38812(r_culicivorax) L596_029433(s_carpocapsae) L596_945417(s_carpocapsae) L889_g18316(s_feltiae) L889_g9329(s_feltiae) L893_g30533(s_glaseri) L893_g3477(s_glaseri) Sherm_I.g2943(s_hermaphroditum) Sherm_I.g2944(s_hermaphroditum) Sherm_X.g18513(s_hermaphroditum) L898_g21128(s_monticolum) L898_g26524(s_monticolum) WBGene00258857(s_ratti) WBGene00263723(s_ratti) WBGene00266847(s_ratti) L892_g15781(s_scapterisci) L892_g3511(s_scapterisci) Tsp_01047(t_spiralis)
Sherm_I.g2945	A0AA39INB6|QR680_009884; A0AA39INW7|QR680_009884		281	271-281 aa	SigP		SEG: 0.40 (108/271)	Col_cuticle_N [PF01484.21]; Collagen [PF01391.22]	Collagen triple helix repeat [IPR008160]; Nematode Cuticular Collagen [IPR050632]; Nematode cuticle collagen, N-terminal [IPR002486]	2.24996	0.046258	42	1	Col_cuticle_N	NA	biological_process (GO:0008150); anatomical structure morphogenesis (GO:0009653); body morphogenesis (GO:0010171); developmental process (GO:0032502); anatomical structure development (GO:0048856)	molecular_function (GO:0003674); structural molecule activity (GO:0005198); structural constituent of cuticle (GO:0042302)	cellular_component (GO:0005575); membrane (GO:0016020); intrinsic component of membrane (GO:0031224); membrane part (GO:0044425)	OG0000016(66 genes,4 taxa): prev_s_carpocapsae (15 g.); s_carpocapsae (17 g.); s_feltiae (16 g.); s_hermaphroditum (18 g.)	OG0000016(66 genes,4 taxa): L596_g11360(prev_s_carpocapsae) L596_g13523(prev_s_carpocapsae) L596_g13524(prev_s_carpocapsae) L596_g17557(prev_s_carpocapsae) L596_g2166(prev_s_carpocapsae) L596_g21695(prev_s_carpocapsae) L596_g21696(prev_s_carpocapsae) L596_g21858(prev_s_carpocapsae) L596_g21859(prev_s_carpocapsae) L596_g25780(prev_s_carpocapsae) L596_g26126(prev_s_carpocapsae) L596_g3932(prev_s_carpocapsae) L596_g3944(prev_s_carpocapsae) L596_g3945(prev_s_carpocapsae) L596_g3946(prev_s_carpocapsae) L596_006937(s_carpocapsae) L596_006938(s_carpocapsae) L596_007038(s_carpocapsae) L596_007039(s_carpocapsae) L596_007041(s_carpocapsae) L596_007042(s_carpocapsae) L596_007058(s_carpocapsae) L596_007059(s_carpocapsae) L596_022383(s_carpocapsae) L596_026026(s_carpocapsae) L596_026027(s_carpocapsae) L596_027384(s_carpocapsae) L596_029218(s_carpocapsae) L596_029219(s_carpocapsae) L596_029223(s_carpocapsae) L596_029437(s_carpocapsae) L596_029640(s_carpocapsae) L889_g11979(s_feltiae) L889_g13673(s_feltiae) L889_g21876(s_feltiae) L889_g22825(s_feltiae) L889_g23055(s_feltiae) L889_g26059(s_feltiae) L889_g31767(s_feltiae) L889_g32119(s_feltiae) L889_g32120(s_feltiae) L889_g32131(s_feltiae) L889_g32132(s_feltiae) L889_g3993(s_feltiae) L889_g5568(s_feltiae) L889_g7038(s_feltiae) L889_g7760(s_feltiae) L889_g7945(s_feltiae) Sherm_I.g2782(s_hermaphroditum) Sherm_I.g2792(s_hermaphroditum) Sherm_I.g2793(s_hermaphroditum) Sherm_I.g2794(s_hermaphroditum) Sherm_I.g2795(s_hermaphroditum) Sherm_I.g2796(s_hermaphroditum) Sherm_I.g2851(s_hermaphroditum) Sherm_I.g2945(s_hermaphroditum) Sherm_I.g3034(s_hermaphroditum) Sherm_I.g3729(s_hermaphroditum) Sherm_I.g3730(s_hermaphroditum) Sherm_I.g3731(s_hermaphroditum) Sherm_I.g3783(s_hermaphroditum) Sherm_I.g3801(s_hermaphroditum) Sherm_I.g3804(s_hermaphroditum) Sherm_I.g3807(s_hermaphroditum) Sherm_I.g3809(s_hermaphroditum) Sherm_X.g16714(s_hermaphroditum)	OG0000031(173 genes,16 taxa): b_xylophilus (4 g.); c_elegans (12 g.); g_rostochiensis (10 g.); h_bacteriophora_Hawdon (4 g.); h_glycines (15 g.); p_redivivus (4 g.); p_trichosuri (5 g.); prev_s_carpocapsae (16 g.); r_kr3021 (3 g.); s_carpocapsae (19 g.); s_feltiae (18 g.); s_glaseri (11 g.); s_hermaphroditum (20 g.); s_monticolum (12 g.); s_ratti (7 g.); s_scapterisci (13 g.)	OG0000031(173 genes,16 taxa): BXYJ5.010030700(b_xylophilus) BXYJ5.020210600(b_xylophilus) BXYJ5.020219300(b_xylophilus) BXYJ5.040031900(b_xylophilus) WBGene00000599|B0222.8|col-10(c_elegans) WBGene00000637|C01H6.1|col-61(c_elegans) WBGene00000664|F17C8.2|col-89(c_elegans) WBGene00000692|T11B7.3|col-118(c_elegans) WBGene00000700|F54D1.2|col-126(c_elegans) WBGene00000701|F54D1.3|col-127(c_elegans) WBGene00000717|B0222.6|col-144(c_elegans) WBGene00000718|B0222.7|col-145(c_elegans) WBGene00000721|C12D8.8|col-148(c_elegans) WBGene00000722|B0024.1|col-149(c_elegans) WBGene00000723|B0024.2|col-150(c_elegans) WBGene00000749|ZC373.7|col-176(c_elegans) Gr22_v10_g1493(g_rostochiensis) Gr22_v10_g15366(g_rostochiensis) Gr22_v10_g15367(g_rostochiensis) Gr22_v10_g15368(g_rostochiensis) Gr22_v10_g15710(g_rostochiensis) Gr22_v10_g3171(g_rostochiensis) Gr22_v10_g3675(g_rostochiensis) Gr22_v10_g5322(g_rostochiensis) Gr22_v10_g5329(g_rostochiensis) Gr22_v10_g8269(g_rostochiensis) Het_Hawd.g10566(h_bacteriophora_Hawdon) Het_Hawd.g10567(h_bacteriophora_Hawdon) Het_Hawd.g1223(h_bacteriophora_Hawdon) Het_Hawd.g4800(h_bacteriophora_Hawdon) Hetgly01990(h_glycines) Hetgly02088(h_glycines) Hetgly02617(h_glycines) Hetgly02623(h_glycines) Hetgly02637(h_glycines) Hetgly02647(h_glycines) Hetgly02664(h_glycines) Hetgly02845(h_glycines) Hetgly04877(h_glycines) Hetgly07128(h_glycines) Hetgly07528(h_glycines) Hetgly10545(h_glycines) Hetgly16769(h_glycines) Hetgly16773(h_glycines) Hetgly20140(h_glycines) Pan_g18930(p_redivivus) Pan_g23762(p_redivivus) Pan_g4436(p_redivivus) Pan_g4437(p_redivivus) PTRK_0000247400(p_trichosuri) PTRK_0000280000(p_trichosuri) PTRK_0001252900(p_trichosuri) PTRK_0001544700(p_trichosuri) PTRK_0001544800(p_trichosuri) L596_g11360(prev_s_carpocapsae) L596_g13523(prev_s_carpocapsae) L596_g13524(prev_s_carpocapsae) L596_g17557(prev_s_carpocapsae) L596_g2166(prev_s_carpocapsae) L596_g21695(prev_s_carpocapsae) L596_g21696(prev_s_carpocapsae) L596_g21858(prev_s_carpocapsae) L596_g21859(prev_s_carpocapsae) L596_g22938(prev_s_carpocapsae) L596_g25780(prev_s_carpocapsae) L596_g26126(prev_s_carpocapsae) L596_g3932(prev_s_carpocapsae) L596_g3944(prev_s_carpocapsae) L596_g3945(prev_s_carpocapsae) L596_g3946(prev_s_carpocapsae) RSKR_0000216300(r_kr3021) RSKR_0000217900(r_kr3021) RSKR_0000901400(r_kr3021) L596_006937(s_carpocapsae) L596_006938(s_carpocapsae) L596_007038(s_carpocapsae) L596_007039(s_carpocapsae) L596_007040(s_carpocapsae) L596_007041(s_carpocapsae) L596_007042(s_carpocapsae) L596_007058(s_carpocapsae) L596_007059(s_carpocapsae) L596_022383(s_carpocapsae) L596_026026(s_carpocapsae) L596_026027(s_carpocapsae) L596_026158(s_carpocapsae) L596_027384(s_carpocapsae) L596_029218(s_carpocapsae) L596_029219(s_carpocapsae) L596_029223(s_carpocapsae) L596_029437(s_carpocapsae) L596_029640(s_carpocapsae) L889_g11979(s_feltiae) L889_g1248(s_feltiae) L889_g13673(s_feltiae) L889_g21876(s_feltiae) L889_g22825(s_feltiae) L889_g23055(s_feltiae) L889_g26059(s_feltiae) L889_g31767(s_feltiae) L889_g32119(s_feltiae) L889_g32120(s_feltiae) L889_g32131(s_feltiae) L889_g32132(s_feltiae) L889_g3993(s_feltiae) L889_g4818(s_feltiae) L889_g5568(s_feltiae) L889_g7038(s_feltiae) L889_g7760(s_feltiae) L889_g7945(s_feltiae) L893_g10208(s_glaseri) L893_g11110(s_glaseri) L893_g15350(s_glaseri) L893_g23817(s_glaseri) L893_g28780(s_glaseri) L893_g29370(s_glaseri) L893_g29372(s_glaseri) L893_g30855(s_glaseri) L893_g30856(s_glaseri) L893_g32074(s_glaseri) L893_g5691(s_glaseri) Sherm_I.g2782(s_hermaphroditum) Sherm_I.g2792(s_hermaphroditum) Sherm_I.g2793(s_hermaphroditum) Sherm_I.g2794(s_hermaphroditum) Sherm_I.g2795(s_hermaphroditum) Sherm_I.g2796(s_hermaphroditum) Sherm_I.g2821(s_hermaphroditum) Sherm_I.g2851(s_hermaphroditum) Sherm_I.g2945(s_hermaphroditum) Sherm_I.g3034(s_hermaphroditum) Sherm_I.g3729(s_hermaphroditum) Sherm_I.g3730(s_hermaphroditum) Sherm_I.g3731(s_hermaphroditum) Sherm_I.g3783(s_hermaphroditum) Sherm_I.g3801(s_hermaphroditum) Sherm_I.g3804(s_hermaphroditum) Sherm_I.g3807(s_hermaphroditum) Sherm_I.g3809(s_hermaphroditum) Sherm_I.g4441(s_hermaphroditum) Sherm_X.g16714(s_hermaphroditum) L898_g19964(s_monticolum) L898_g21044(s_monticolum) L898_g21317(s_monticolum) L898_g25337(s_monticolum) L898_g2681(s_monticolum) L898_g27829(s_monticolum) L898_g27830(s_monticolum) L898_g27831(s_monticolum) L898_g27832(s_monticolum) L898_g34958(s_monticolum) L898_g4922(s_monticolum) L898_g8791(s_monticolum) WBGene00259395(s_ratti) WBGene00260700(s_ratti) WBGene00261024(s_ratti) WBGene00261229(s_ratti) WBGene00261472(s_ratti) WBGene00262484(s_ratti) WBGene00264000(s_ratti) L892_g10776(s_scapterisci) L892_g1116(s_scapterisci) L892_g15783(s_scapterisci) L892_g1665(s_scapterisci) L892_g18591(s_scapterisci) L892_g2328(s_scapterisci) L892_g2330(s_scapterisci) L892_g23803(s_scapterisci) L892_g27315(s_scapterisci) L892_g27316(s_scapterisci) L892_g27331(s_scapterisci) L892_g27332(s_scapterisci) L892_g27333(s_scapterisci)	OG0000038(231 genes,20 taxa): a_suum (12 g.); a_vasorum (2 g.); b_malayi (2 g.); b_xylophilus (7 g.); c_briggsae (11 g.); c_elegans (12 g.); e_vermicularis (10 g.); g_rostochiensis (13 g.); h_bacteriophora_Hawdon (4 g.); h_contortus (19 g.); h_glycines (19 g.); p_pacificus (3 g.); r_culicivorax (1 g.); s_carpocapsae (20 g.); s_feltiae (24 g.); s_glaseri (12 g.); s_hermaphroditum (20 g.); s_monticolum (15 g.); s_ratti (7 g.); s_scapterisci (18 g.)	OG0000038(231 genes,20 taxa): AgB01_g558(a_suum) AgB02_g404(a_suum) AgB02_g427(a_suum) AgB04_g237(a_suum) AgB07_g314(a_suum) AgB26_g018(a_suum) AgR003_g168(a_suum) AgR020_g009(a_suum) AgR020_g013(a_suum) AgR026_g070(a_suum) AgR056_g036(a_suum) AgR089_g006(a_suum) AngVas-scaffold_185-5.192(a_vasorum) AngVas-scaffold_185-5.4(a_vasorum) WBGene00221975(b_malayi) WBGene00222866(b_malayi) BXYJ5.010030500(b_xylophilus) BXYJ5.010030700(b_xylophilus) BXYJ5.020210600(b_xylophilus) BXYJ5.020219300(b_xylophilus) BXYJ5.040012100(b_xylophilus) BXYJ5.040031900(b_xylophilus) BXYJ5.040094500(b_xylophilus) WBGene00025131|CBG01972|Cbr-col-176(c_briggsae) WBGene00028389|CBG06051|Cbr-col-126(c_briggsae) WBGene00031126|CBG09563|Cbr-col-148(c_briggsae) WBGene00031137|CBG09576|Cbr-col-149(c_briggsae) WBGene00031138|CBG09577|Cbr-col-150(c_briggsae) WBGene00033415|CBG12469|Cbr-col-118(c_briggsae) WBGene00037494|CBG17995|Cbr-col-89(c_briggsae) WBGene00038474|CBG19216|Cbr-col-144(c_briggsae) WBGene00038475|CBG19217|Cbr-col-145(c_briggsae) WBGene00040605|CBG21938|Cbr-col-61(c_briggsae) WBGene00270693|CBG30639(c_briggsae) WBGene00000599|B0222.8|col-10(c_elegans) WBGene00000637|C01H6.1|col-61(c_elegans) WBGene00000664|F17C8.2|col-89(c_elegans) WBGene00000692|T11B7.3|col-118(c_elegans) WBGene00000700|F54D1.2|col-126(c_elegans) WBGene00000701|F54D1.3|col-127(c_elegans) WBGene00000717|B0222.6|col-144(c_elegans) WBGene00000718|B0222.7|col-145(c_elegans) WBGene00000721|C12D8.8|col-148(c_elegans) WBGene00000722|B0024.1|col-149(c_elegans) WBGene00000723|B0024.2|col-150(c_elegans) WBGene00000749|ZC373.7|col-176(c_elegans) EVEC_0000071301(e_vermicularis) EVEC_0000572901(e_vermicularis) EVEC_0000628301(e_vermicularis) EVEC_0001000401(e_vermicularis) EVEC_0001214201(e_vermicularis) EVEC_0001227001(e_vermicularis) EVEC_0001252101(e_vermicularis) EVEC_0001272601(e_vermicularis) EVEC_0001336101(e_vermicularis) EVEC_0001365401(e_vermicularis) Gr22_v10_g11614(g_rostochiensis) Gr22_v10_g1493(g_rostochiensis) Gr22_v10_g15366(g_rostochiensis) Gr22_v10_g15367(g_rostochiensis) Gr22_v10_g15368(g_rostochiensis) Gr22_v10_g15710(g_rostochiensis) Gr22_v10_g15738(g_rostochiensis) Gr22_v10_g17618(g_rostochiensis) Gr22_v10_g3171(g_rostochiensis) Gr22_v10_g3675(g_rostochiensis) Gr22_v10_g5322(g_rostochiensis) Gr22_v10_g5329(g_rostochiensis) Gr22_v10_g8269(g_rostochiensis) Het_Hawd.g10566(h_bacteriophora_Hawdon) Het_Hawd.g10567(h_bacteriophora_Hawdon) Het_Hawd.g1223(h_bacteriophora_Hawdon) Het_Hawd.g4800(h_bacteriophora_Hawdon) HCON_00002700(h_contortus) HCON_00002702(h_contortus) HCON_00002704(h_contortus) HCON_00004510(h_contortus) HCON_00007272(h_contortus) HCON_00007274(h_contortus) HCON_00017220(h_contortus) HCON_00052620(h_contortus) HCON_00054175(h_contortus) HCON_00054780(h_contortus) HCON_00061297(h_contortus) HCON_00061299(h_contortus) HCON_00063445(h_contortus) HCON_00063447(h_contortus) HCON_00117045(h_contortus) HCON_00188630(h_contortus) HCON_00191400(h_contortus) HCON_00191510(h_contortus) HCON_00193590(h_contortus) Hetgly01990(h_glycines) Hetgly02084(h_glycines) Hetgly02085(h_glycines) Hetgly02088(h_glycines) Hetgly02617(h_glycines) Hetgly02623(h_glycines) Hetgly02637(h_glycines) Hetgly02647(h_glycines) Hetgly02664(h_glycines) Hetgly02845(h_glycines) Hetgly04877(h_glycines) Hetgly07128(h_glycines) Hetgly07528(h_glycines) Hetgly09418(h_glycines) Hetgly09432(h_glycines) Hetgly10545(h_glycines) Hetgly16769(h_glycines) Hetgly16773(h_glycines) Hetgly20140(h_glycines) WBGene00091185|PPA01631(p_pacificus) WBGene00093063|PPA03509(p_pacificus) WBGene00095974|PPA06420(p_pacificus) nRc.2.0.1.g37536(r_culicivorax) L596_006937(s_carpocapsae) L596_006938(s_carpocapsae) L596_007038(s_carpocapsae) L596_007039(s_carpocapsae) L596_007040(s_carpocapsae) L596_007041(s_carpocapsae) L596_007042(s_carpocapsae) L596_007058(s_carpocapsae) L596_007059(s_carpocapsae) L596_022383(s_carpocapsae) L596_026026(s_carpocapsae) L596_026027(s_carpocapsae) L596_026158(s_carpocapsae) L596_027384(s_carpocapsae) L596_029218(s_carpocapsae) L596_029219(s_carpocapsae) L596_029223(s_carpocapsae) L596_029437(s_carpocapsae) L596_029640(s_carpocapsae) L596_946117(s_carpocapsae) L889_g10389(s_feltiae) L889_g11979(s_feltiae) L889_g1248(s_feltiae) L889_g13673(s_feltiae) L889_g19131(s_feltiae) L889_g21876(s_feltiae) L889_g22825(s_feltiae) L889_g23055(s_feltiae) L889_g26059(s_feltiae) L889_g31273(s_feltiae) L889_g31767(s_feltiae) L889_g32119(s_feltiae) L889_g32120(s_feltiae) L889_g32131(s_feltiae) L889_g32132(s_feltiae) L889_g3266(s_feltiae) L889_g3993(s_feltiae) L889_g4006(s_feltiae) L889_g4818(s_feltiae) L889_g5568(s_feltiae) L889_g7038(s_feltiae) L889_g7760(s_feltiae) L889_g7945(s_feltiae) L889_g9786(s_feltiae) L893_g10208(s_glaseri) L893_g11110(s_glaseri) L893_g15350(s_glaseri) L893_g23817(s_glaseri) L893_g28780(s_glaseri) L893_g29370(s_glaseri) L893_g29372(s_glaseri) L893_g30855(s_glaseri) L893_g30856(s_glaseri) L893_g32074(s_glaseri) L893_g32075(s_glaseri) L893_g5691(s_glaseri) Sherm_I.g2782(s_hermaphroditum) Sherm_I.g2792(s_hermaphroditum) Sherm_I.g2793(s_hermaphroditum) Sherm_I.g2794(s_hermaphroditum) Sherm_I.g2795(s_hermaphroditum) Sherm_I.g2796(s_hermaphroditum) Sherm_I.g2821(s_hermaphroditum) Sherm_I.g2851(s_hermaphroditum) Sherm_I.g2945(s_hermaphroditum) Sherm_I.g3034(s_hermaphroditum) Sherm_I.g3729(s_hermaphroditum) Sherm_I.g3730(s_hermaphroditum) Sherm_I.g3731(s_hermaphroditum) Sherm_I.g3783(s_hermaphroditum) Sherm_I.g3801(s_hermaphroditum) Sherm_I.g3804(s_hermaphroditum) Sherm_I.g3807(s_hermaphroditum) Sherm_I.g3809(s_hermaphroditum) Sherm_I.g4441(s_hermaphroditum) Sherm_X.g16714(s_hermaphroditum) L898_g15(s_monticolum) L898_g19964(s_monticolum) L898_g21044(s_monticolum) L898_g21317(s_monticolum) L898_g25337(s_monticolum) L898_g25991(s_monticolum) L898_g2681(s_monticolum) L898_g27829(s_monticolum) L898_g27830(s_monticolum) L898_g27831(s_monticolum) L898_g27832(s_monticolum) L898_g34958(s_monticolum) L898_g4922(s_monticolum) L898_g8791(s_monticolum) L898_g9057(s_monticolum) WBGene00259395(s_ratti) WBGene00260476(s_ratti) WBGene00261024(s_ratti) WBGene00261229(s_ratti) WBGene00261472(s_ratti) WBGene00262484(s_ratti) WBGene00264000(s_ratti) L892_g10776(s_scapterisci) L892_g1116(s_scapterisci) L892_g11901(s_scapterisci) L892_g15783(s_scapterisci) L892_g15866(s_scapterisci) L892_g15867(s_scapterisci) L892_g1665(s_scapterisci) L892_g18591(s_scapterisci) L892_g2328(s_scapterisci) L892_g2330(s_scapterisci) L892_g23803(s_scapterisci) L892_g25305(s_scapterisci) L892_g27315(s_scapterisci) L892_g27316(s_scapterisci) L892_g27331(s_scapterisci) L892_g27332(s_scapterisci) L892_g27333(s_scapterisci) L892_g27583(s_scapterisci)	Scarp_venom	OG0000016(66 genes,4 taxa): prev_s_carpocapsae (13 g.); prev_s_carpocapsae.venom (2 g.); s_carpocapsae (17 g.); s_feltiae (16 g.); s_hermaphroditum (18 g.)	OG0000016(66 genes,4 taxa): L596_g11360(prev_s_carpocapsae) L596_g13523(prev_s_carpocapsae) L596_g13524(prev_s_carpocapsae) L596_g17557(prev_s_carpocapsae) L596_g2166(prev_s_carpocapsae) L596_g21695(prev_s_carpocapsae) L596_g21696(prev_s_carpocapsae.venom) L596_g21858(prev_s_carpocapsae) L596_g21859(prev_s_carpocapsae) L596_g25780(prev_s_carpocapsae) L596_g26126(prev_s_carpocapsae) L596_g3932(prev_s_carpocapsae) L596_g3944(prev_s_carpocapsae) L596_g3945(prev_s_carpocapsae) L596_g3946(prev_s_carpocapsae.venom) L596_006937(s_carpocapsae) L596_006938(s_carpocapsae) L596_007038(s_carpocapsae) L596_007039(s_carpocapsae) L596_007041(s_carpocapsae) L596_007042(s_carpocapsae) L596_007058(s_carpocapsae) L596_007059(s_carpocapsae) L596_022383(s_carpocapsae) L596_026026(s_carpocapsae) L596_026027(s_carpocapsae) L596_027384(s_carpocapsae) L596_029218(s_carpocapsae) L596_029219(s_carpocapsae) L596_029223(s_carpocapsae) L596_029437(s_carpocapsae) L596_029640(s_carpocapsae) L889_g11979(s_feltiae) L889_g13673(s_feltiae) L889_g21876(s_feltiae) L889_g22825(s_feltiae) L889_g23055(s_feltiae) L889_g26059(s_feltiae) L889_g31767(s_feltiae) L889_g32119(s_feltiae) L889_g32120(s_feltiae) L889_g32131(s_feltiae) L889_g32132(s_feltiae) L889_g3993(s_feltiae) L889_g5568(s_feltiae) L889_g7038(s_feltiae) L889_g7760(s_feltiae) L889_g7945(s_feltiae) Sherm_I.g2782(s_hermaphroditum) Sherm_I.g2792(s_hermaphroditum) Sherm_I.g2793(s_hermaphroditum) Sherm_I.g2794(s_hermaphroditum) Sherm_I.g2795(s_hermaphroditum) Sherm_I.g2796(s_hermaphroditum) Sherm_I.g2851(s_hermaphroditum) Sherm_I.g2945(s_hermaphroditum) Sherm_I.g3034(s_hermaphroditum) Sherm_I.g3729(s_hermaphroditum) Sherm_I.g3730(s_hermaphroditum) Sherm_I.g3731(s_hermaphroditum) Sherm_I.g3783(s_hermaphroditum) Sherm_I.g3801(s_hermaphroditum) Sherm_I.g3804(s_hermaphroditum) Sherm_I.g3807(s_hermaphroditum) Sherm_I.g3809(s_hermaphroditum) Sherm_X.g16714(s_hermaphroditum)
Sherm_I.g2946	A0AA39IPG9|QR680_009885	WBGene00014025|ZK637.5|asna-1	336	336 aa			SEG: 0.03 (11/336)	AAA_31 [PF13614.10]; ArsA_ATPase [PF02374.19]; CbiA [PF01656.27]	Anion-transporting ATPase-like domain [IPR025723]; Arsenical pump ATPase, ArsA/GET3 [IPR016300]; Arsenical pump ATPase, ArsA/GET3, eukaryotic [IPR027542]; P-loop containing nucleoside triphosphate hydrolase [IPR027417]	169.192	689.025	1745	8602	ATPase required for the post-translational delivery of tail-anchored (TA) proteins to the endoplasmic reticulum. Recognizes and selectively binds the transmembrane domain of TA proteins in the cytosol. This complex then targets to the endoplasmic reticulum by membrane-bound receptors, where the tail- anchored protein is released for insertion. This process is regulated by ATP binding and hydrolysis. ATP binding drives the homodimer towards the closed dimer state, facilitating recognition of newly synthesized TA membrane proteins. ATP hydrolysis is required for insertion. Subsequently, the homodimer reverts towards the open dimer state, lowering its affinity for the membrane-bound receptor, and returning it to the cytosol to initiate a new round of targeting (By similarity)	NA	regulation of peptide secretion (GO:0002791); positive regulation of peptide secretion (GO:0002793); nucleobase-containing compound metabolic process (GO:0006139); purine nucleoside catabolic process (GO:0006152); purine nucleotide metabolic process (GO:0006163); purine nucleotide catabolic process (GO:0006195); ATP catabolic process (GO:0006200); post-translational protein targeting to endoplasmic reticulum membrane (GO:0006620); cellular aromatic compound metabolic process (GO:0006725); nucleoside phosphate metabolic process (GO:0006753); phosphorus metabolic process (GO:0006793); phosphate-containing compound metabolic process (GO:0006796); nitrogen compound metabolic process (GO:0006807); transport (GO:0006810); organelle organization (GO:0006996); endoplasmic reticulum organization (GO:0007029); protein localization (GO:0008104); biological_process (GO:0008150); metabolic process (GO:0008152); catabolic process (GO:0009056); nucleoside metabolic process (GO:0009116); nucleotide metabolic process (GO:0009117); ribonucleoside metabolic process (GO:0009119); nucleoside monophosphate metabolic process (GO:0009123); nucleoside monophosphate catabolic process (GO:0009125); purine nucleoside monophosphate metabolic process (GO:0009126); purine nucleoside monophosphate catabolic process (GO:0009128); nucleoside triphosphate metabolic process (GO:0009141); nucleoside triphosphate catabolic process (GO:0009143); purine nucleoside triphosphate metabolic process (GO:0009144); purine nucleoside triphosphate catabolic process (GO:0009146); purine ribonucleotide metabolic process (GO:0009150); purine ribonucleotide catabolic process (GO:0009154); ribonucleoside monophosphate catabolic process (GO:0009158); ribonucleoside monophosphate metabolic process (GO:0009161); nucleoside catabolic process (GO:0009164); nucleotide catabolic process (GO:0009166); purine ribonucleoside monophosphate metabolic process (GO:0009167); purine ribonucleoside monophosphate catabolic process (GO:0009169); ribonucleoside triphosphate metabolic process (GO:0009199); ribonucleoside triphosphate catabolic process (GO:0009203); purine ribonucleoside triphosphate metabolic process (GO:0009205); purine ribonucleoside triphosphate catabolic process (GO:0009207); ribonucleotide metabolic process (GO:0009259); ribonucleotide catabolic process (GO:0009261); response to toxic substance (GO:0009636); cellular process (GO:0009987); regulation of cell communication (GO:0010646); cellular component organization (GO:0016043); aromatic compound catabolic process (GO:0019439); organophosphate metabolic process (GO:0019637); ribose phosphate metabolic process (GO:0019693); regulation of signaling (GO:0023051); positive regulation of insulin secretion (GO:0032024); regulation of localization (GO:0032879); macromolecule localization (GO:0033036); protein localization to organelle (GO:0033365); cellular nitrogen compound metabolic process (GO:0034641); nucleobase-containing compound catabolic process (GO:0034655); response to chemical (GO:0042221); purine nucleoside metabolic process (GO:0042278); ribonucleoside catabolic process (GO:0042454); cellular metabolic process (GO:0044237); primary metabolic process (GO:0044238); cellular catabolic process (GO:0044248); cellular nitrogen compound catabolic process (GO:0044270); small molecule metabolic process (GO:0044281); protein insertion into ER membrane (GO:0045048); ATP metabolic process (GO:0046034); purine ribonucleoside metabolic process (GO:0046128); purine ribonucleoside catabolic process (GO:0046130); organophosphate catabolic process (GO:0046434); heterocycle metabolic process (GO:0046483); response to arsenic-containing substance (GO:0046685); heterocycle catabolic process (GO:0046700); regulation of hormone secretion (GO:0046883); positive regulation of hormone secretion (GO:0046887); positive regulation of biological process (GO:0048518); positive regulation of cellular process (GO:0048522); regulation of biological process (GO:0050789); regulation of cellular process (GO:0050794); regulation of insulin secretion (GO:0050796); response to stimulus (GO:0050896); regulation of secretion (GO:0051046); positive regulation of secretion (GO:0051047); regulation of transport (GO:0051049); positive regulation of transport (GO:0051050); localization (GO:0051179); protein insertion into membrane (GO:0051205); establishment of localization (GO:0051234); cellular localization (GO:0051641); localization within membrane (GO:0051668); nucleobase-containing small molecule metabolic process (GO:0055086); regulation of cellular localization (GO:0060341); membrane organization (GO:0061024); biological regulation (GO:0065007); cellular macromolecule localization (GO:0070727); organic substance metabolic process (GO:0071704); detoxification of arsenic-containing substance (GO:0071722); tail-anchored membrane protein insertion into ER membrane (GO:0071816); cellular component organization or biogenesis (GO:0071840); purine-containing compound metabolic process (GO:0072521); purine-containing compound catabolic process (GO:0072523); regulation of peptide transport (GO:0090087); regulation of peptide hormone secretion (GO:0090276); positive regulation of peptide hormone secretion (GO:0090277); carbohydrate derivative metabolic process (GO:1901135); carbohydrate derivative catabolic process (GO:1901136); nucleoside phosphate catabolic process (GO:1901292); organic cyclic compound metabolic process (GO:1901360); organic cyclic compound catabolic process (GO:1901361); organonitrogen compound metabolic process (GO:1901564); organonitrogen compound catabolic process (GO:1901565); organic substance catabolic process (GO:1901575); glycosyl compound metabolic process (GO:1901657); glycosyl compound catabolic process (GO:1901658)	nucleotide binding (GO:0000166); nucleoside binding (GO:0001882); purine nucleoside binding (GO:0001883); molecular_function (GO:0003674); catalytic activity (GO:0003824); binding (GO:0005488); protein binding (GO:0005515); ATP binding (GO:0005524); pyrophosphatase activity (GO:0016462); hydrolase activity (GO:0016787); hydrolase activity, acting on acid anhydrides (GO:0016817); hydrolase activity, acting on acid anhydrides, in phosphorus-containing anhydrides (GO:0016818); ATP hydrolysis activity (GO:0016887); purine nucleotide binding (GO:0017076); ribonucleoside triphosphate phosphatase activity (GO:0017111); adenyl nucleotide binding (GO:0030554); ribonucleoside binding (GO:0032549); purine ribonucleoside binding (GO:0032550); ribonucleotide binding (GO:0032553); purine ribonucleotide binding (GO:0032555); adenyl ribonucleotide binding (GO:0032559); purine ribonucleoside triphosphate binding (GO:0035639); small molecule binding (GO:0036094); ion binding (GO:0043167); anion binding (GO:0043168); cation binding (GO:0043169); metal ion binding (GO:0046872); organic cyclic compound binding (GO:0097159); nucleoside phosphate binding (GO:1901265); heterocyclic compound binding (GO:1901363)	cellular_component (GO:0005575); intracellular anatomical structure (GO:0005622); cell (GO:0005623); cytoplasm (GO:0005737); endoplasmic reticulum (GO:0005783); axon (GO:0030424); cell projection (GO:0042995); neuron projection (GO:0043005); neuronal cell body (GO:0043025); organelle (GO:0043226); membrane-bounded organelle (GO:0043227); intracellular organelle (GO:0043229); intracellular membrane-bounded organelle (GO:0043231); GET complex (GO:0043529); cell body (GO:0044297); intracellular part (GO:0044424); cytoplasmic part (GO:0044444); cell part (GO:0044464); neuron part (GO:0097458)	OG0007177(4 genes,4 taxa): prev_s_carpocapsae (1 g.); s_carpocapsae (1 g.); s_feltiae (1 g.); s_hermaphroditum (1 g.)	OG0007177(4 genes,4 taxa): L596_g17563(prev_s_carpocapsae) L596_029430(s_carpocapsae) L889_g22827(s_feltiae) Sherm_I.g2946(s_hermaphroditum)	OG0004881(17 genes,16 taxa): b_xylophilus (1 g.); c_elegans (1 g.); g_rostochiensis (1 g.); h_bacteriophora_Hawdon (1 g.); h_glycines (1 g.); p_redivivus (1 g.); p_trichosuri (1 g.); prev_s_carpocapsae (1 g.); r_kr3021 (1 g.); s_carpocapsae (1 g.); s_feltiae (1 g.); s_glaseri (2 g.); s_hermaphroditum (1 g.); s_monticolum (1 g.); s_ratti (1 g.); s_scapterisci (1 g.)	OG0004881(17 genes,16 taxa): BXYJ5.020194400(b_xylophilus) WBGene00014025|ZK637.5|asna-1(c_elegans) Gr22_v10_g13590(g_rostochiensis) Het_Hawd.g518(h_bacteriophora_Hawdon) Hetgly17807(h_glycines) Pan_g8643(p_redivivus) PTRK_0000080700(p_trichosuri) L596_g17563(prev_s_carpocapsae) RSKR_0000122500(r_kr3021) L596_029430(s_carpocapsae) L889_g22827(s_feltiae) L893_g17884(s_glaseri) L893_g17885(s_glaseri) Sherm_I.g2946(s_hermaphroditum) L898_g10(s_monticolum) WBGene00262610(s_ratti) L892_g15785(s_scapterisci)	OG0003968(24 genes,21 taxa): a_suum (3 g.); a_vasorum (1 g.); b_malayi (1 g.); b_xylophilus (1 g.); c_briggsae (1 g.); c_elegans (1 g.); e_vermicularis (1 g.); g_rostochiensis (1 g.); h_bacteriophora_Hawdon (1 g.); h_contortus (1 g.); h_glycines (1 g.); p_pacificus (1 g.); r_culicivorax (1 g.); s_carpocapsae (1 g.); s_feltiae (1 g.); s_glaseri (2 g.); s_hermaphroditum (1 g.); s_monticolum (1 g.); s_ratti (1 g.); s_scapterisci (1 g.); t_spiralis (1 g.)	OG0003968(24 genes,21 taxa): AgR006_g282(a_suum) AgR006_g283(a_suum) AgR006_g284(a_suum) AngVas-contig_88-4.3(a_vasorum) WBGene00234250(b_malayi) BXYJ5.020194400(b_xylophilus) WBGene00023968|CBG00595|Cbr-asna-1(c_briggsae) WBGene00014025|ZK637.5|asna-1(c_elegans) EVEC_0000002401(e_vermicularis) Gr22_v10_g13590(g_rostochiensis) Het_Hawd.g518(h_bacteriophora_Hawdon) HCON_00079880(h_contortus) Hetgly17807(h_glycines) WBGene00104625|PPA15071|Ppa-asna-1(p_pacificus) nRc.2.0.1.g18929(r_culicivorax) L596_029430(s_carpocapsae) L889_g22827(s_feltiae) L893_g17884(s_glaseri) L893_g17885(s_glaseri) Sherm_I.g2946(s_hermaphroditum) L898_g10(s_monticolum) WBGene00262610(s_ratti) L892_g15785(s_scapterisci) Tsp_06776(t_spiralis)
Sherm_I.g2947	A0AA39INN8|QR680_009886		233	233 aa			SEG: 0.04 (10/233)			17.6211	11.189	138	113						OG0009459(4 genes,4 taxa): prev_s_carpocapsae (1 g.); s_carpocapsae (1 g.); s_feltiae (1 g.); s_hermaphroditum (1 g.)	OG0009459(4 genes,4 taxa): L596_g25567(prev_s_carpocapsae) L596_946753(s_carpocapsae) L889_g29507(s_feltiae) Sherm_I.g2947(s_hermaphroditum)	OG0012209(8 genes,7 taxa): prev_s_carpocapsae (1 g.); s_carpocapsae (1 g.); s_feltiae (1 g.); s_glaseri (1 g.); s_hermaphroditum (1 g.); s_monticolum (2 g.); s_scapterisci (1 g.)	OG0012209(8 genes,7 taxa): L596_g25567(prev_s_carpocapsae) L596_946753(s_carpocapsae) L889_g29507(s_feltiae) L893_g28064(s_glaseri) Sherm_I.g2947(s_hermaphroditum) L898_g13178(s_monticolum) L898_g7514(s_monticolum) L892_g14882(s_scapterisci)	OG0013713(7 genes,6 taxa): s_carpocapsae (1 g.); s_feltiae (1 g.); s_glaseri (1 g.); s_hermaphroditum (1 g.); s_monticolum (2 g.); s_scapterisci (1 g.)	OG0013713(7 genes,6 taxa): L596_946753(s_carpocapsae) L889_g29507(s_feltiae) L893_g28064(s_glaseri) Sherm_I.g2947(s_hermaphroditum) L898_g13178(s_monticolum) L898_g7514(s_monticolum) L892_g14882(s_scapterisci)
Sherm_I.g2948	A0AA39IN92|QR680_009887		548	548 aa				Met_10 [PF02475.20]; Methyltransf_15 [PF09445.14]; UPF0020 [PF01170.22]	RNA cap guanine-N2 methyltransferase [IPR019012]; S-adenosyl-L-methionine-dependent methyltransferase superfamily [IPR029063]	52.116	10.7195	1149	273	RNA cap guanine-N2 methyltransferase	3013	RNA methylation (GO:0001510); nematode larval development (GO:0002119); larval development (GO:0002164); nucleobase-containing compound metabolic process (GO:0006139); RNA processing (GO:0006396); cellular aromatic compound metabolic process (GO:0006725); nitrogen compound metabolic process (GO:0006807); multicellular organism development (GO:0007275); biological_process (GO:0008150); metabolic process (GO:0008152); RNA modification (GO:0009451); 7-methylguanosine RNA capping (GO:0009452); embryo development (GO:0009790); post-embryonic development (GO:0009791); embryo development ending in birth or egg hatching (GO:0009792); negative regulation of metabolic process (GO:0009892); cellular process (GO:0009987); gene expression (GO:0010467); regulation of gene expression (GO:0010468); negative regulation of macromolecule metabolic process (GO:0010605); post-transcriptional regulation of gene expression (GO:0010608); negative regulation of gene expression (GO:0010629); RNA metabolic process (GO:0016070); post-transcriptional gene silencing (GO:0016441); gene silencing (GO:0016458); regulation of metabolic process (GO:0019222); regulatory ncRNA-mediated gene silencing (GO:0031047); methylation (GO:0032259); multicellular organismal process (GO:0032501); developmental process (GO:0032502); cellular nitrogen compound metabolic process (GO:0034641); regulatory ncRNA-mediated post-transcriptional gene silencing (GO:0035194); RNA capping (GO:0036260); growth (GO:0040007); regulation of growth (GO:0040008); regulation of growth rate (GO:0040009); positive regulation of growth rate (GO:0040010); locomotion (GO:0040011); epigenetic regulation of gene expression (GO:0040029); macromolecule metabolic process (GO:0043170); macromolecule modification (GO:0043412); macromolecule methylation (GO:0043414); cellular metabolic process (GO:0044237); primary metabolic process (GO:0044238); cellular macromolecule metabolic process (GO:0044260); positive regulation of growth (GO:0045927); heterocycle metabolic process (GO:0046483); positive regulation of biological process (GO:0048518); negative regulation of biological process (GO:0048519); anatomical structure development (GO:0048856); regulation of biological process (GO:0050789); regulation of macromolecule metabolic process (GO:0060255); biological regulation (GO:0065007); organic substance metabolic process (GO:0071704); nucleic acid metabolic process (GO:0090304); organic cyclic compound metabolic process (GO:1901360)	molecular_function (GO:0003674); catalytic activity (GO:0003824); methyltransferase activity (GO:0008168); transferase activity (GO:0016740); transferase activity, transferring one-carbon groups (GO:0016741)		OG0004572(5 genes,4 taxa): prev_s_carpocapsae (1 g.); s_carpocapsae (1 g.); s_feltiae (1 g.); s_hermaphroditum (2 g.)	OG0004572(5 genes,4 taxa): L596_g6371(prev_s_carpocapsae) L596_026509(s_carpocapsae) L889_g22071(s_feltiae) Sherm_I.g2883(s_hermaphroditum) Sherm_I.g2948(s_hermaphroditum)	OG0007548(15 genes,13 taxa): c_elegans (1 g.); g_rostochiensis (1 g.); h_bacteriophora_Hawdon (1 g.); h_glycines (2 g.); p_redivivus (1 g.); prev_s_carpocapsae (1 g.); r_kr3021 (1 g.); s_carpocapsae (1 g.); s_feltiae (1 g.); s_glaseri (1 g.); s_hermaphroditum (2 g.); s_monticolum (1 g.); s_scapterisci (1 g.)	OG0007548(15 genes,13 taxa): WBGene00011631|T08G11.4|tgs-1(c_elegans) Gr22_v10_g13726(g_rostochiensis) Het_Hawd.g699(h_bacteriophora_Hawdon) Hetgly17210(h_glycines) Hetgly17266(h_glycines) Pan_g9857(p_redivivus) L596_g6371(prev_s_carpocapsae) RSKR_0000002200(r_kr3021) L596_026509(s_carpocapsae) L889_g22071(s_feltiae) L893_g33740(s_glaseri) Sherm_I.g2883(s_hermaphroditum) Sherm_I.g2948(s_hermaphroditum) L898_g17466(s_monticolum) L892_g14998(s_scapterisci)	OG0004470(23 genes,19 taxa): a_suum (1 g.); a_vasorum (1 g.); b_malayi (1 g.); c_briggsae (1 g.); c_elegans (1 g.); e_vermicularis (1 g.); g_rostochiensis (1 g.); h_bacteriophora_Hawdon (1 g.); h_contortus (1 g.); h_glycines (2 g.); p_pacificus (1 g.); r_culicivorax (2 g.); s_carpocapsae (1 g.); s_feltiae (1 g.); s_glaseri (1 g.); s_hermaphroditum (2 g.); s_monticolum (1 g.); s_scapterisci (1 g.); t_spiralis (2 g.)	OG0004470(23 genes,19 taxa): AgR007_g223(a_suum) AngVas-contig_262-22.24(a_vasorum) WBGene00225940(b_malayi) WBGene00033346|CBG12390(c_briggsae) WBGene00011631|T08G11.4|tgs-1(c_elegans) EVEC_0000134301(e_vermicularis) Gr22_v10_g13726(g_rostochiensis) Het_Hawd.g699(h_bacteriophora_Hawdon) HCON_00003470(h_contortus) Hetgly17210(h_glycines) Hetgly17266(h_glycines) WBGene00278061|PPA39692(p_pacificus) nRc.2.0.1.g30942(r_culicivorax) nRc.2.0.1.g37837(r_culicivorax) L596_026509(s_carpocapsae) L889_g22071(s_feltiae) L893_g33740(s_glaseri) Sherm_I.g2883(s_hermaphroditum) Sherm_I.g2948(s_hermaphroditum) L898_g17466(s_monticolum) L892_g14998(s_scapterisci) Tsp_00773(t_spiralis) Tsp_06900(t_spiralis)
Sherm_I.g2949	A0AA39M9P6|QR680_009888	WBGene00001365|Y105E8A.22|exc-4	295	295 aa			SEG: 0.04 (13/295)		Glutathione S-transferase, C-terminal domain superfamily [IPR036282]	131.771	62.6467	2311	1363	Inherit from biNOG: Chloride intracellular channel	NA	epithelial cell development (GO:0002064); chloride transport (GO:0006821); biological_process (GO:0008150); tissue development (GO:0009888); cellular process (GO:0009987); cell differentiation (GO:0030154); epithelial cell differentiation (GO:0030855); developmental process (GO:0032502); regulation of monoatomic ion transmembrane transport (GO:0034765); regulation of tube size (GO:0035150); cell development (GO:0048468); anatomical structure development (GO:0048856); cellular developmental process (GO:0048869); epithelium development (GO:0060429); biological regulation (GO:0065007); regulation of biological quality (GO:0065008); regulation of anatomical structure size (GO:0090066)	voltage-gated monoatomic ion channel activity (GO:0005244); chloride channel activity (GO:0005254)	lytic vacuole (GO:0000323); cellular_component (GO:0005575); intracellular anatomical structure (GO:0005622); cell (GO:0005623); cytoplasm (GO:0005737); lysosome (GO:0005764); vacuole (GO:0005773); plasma membrane (GO:0005886); cell-cell junction (GO:0005911); membrane (GO:0016020); apical plasma membrane (GO:0016324); cell junction (GO:0030054); intrinsic component of membrane (GO:0031224); intrinsic component of plasma membrane (GO:0031226); chloride channel complex (GO:0034707); organelle (GO:0043226); membrane-bounded organelle (GO:0043227); intracellular organelle (GO:0043229); intracellular membrane-bounded organelle (GO:0043231); apical junction complex (GO:0043296); intracellular part (GO:0044424); membrane part (GO:0044425); cytoplasmic part (GO:0044444); plasma membrane part (GO:0044459); cell part (GO:0044464); apical part of cell (GO:0045177); cell periphery (GO:0071944)	OG0009404(4 genes,4 taxa): prev_s_carpocapsae (1 g.); s_carpocapsae (1 g.); s_feltiae (1 g.); s_hermaphroditum (1 g.)	OG0009404(4 genes,4 taxa): L596_g2545(prev_s_carpocapsae) L596_029417(s_carpocapsae) L889_g13516(s_feltiae) Sherm_I.g2949(s_hermaphroditum)	OG0003965(18 genes,16 taxa): b_xylophilus (1 g.); c_elegans (1 g.); g_rostochiensis (1 g.); h_bacteriophora_Hawdon (1 g.); h_glycines (2 g.); p_redivivus (1 g.); p_trichosuri (1 g.); prev_s_carpocapsae (1 g.); r_kr3021 (1 g.); s_carpocapsae (1 g.); s_feltiae (1 g.); s_glaseri (1 g.); s_hermaphroditum (1 g.); s_monticolum (2 g.); s_ratti (1 g.); s_scapterisci (1 g.)	OG0003965(18 genes,16 taxa): BXYJ5.010203800(b_xylophilus) WBGene00001365|Y105E8A.22|exc-4(c_elegans) Gr22_v10_g14993(g_rostochiensis) Het_Hawd.g7410(h_bacteriophora_Hawdon) Hetgly09651(h_glycines) Hetgly09706(h_glycines) Pan_g1983(p_redivivus) PTRK_0001546700(p_trichosuri) L596_g2545(prev_s_carpocapsae) RSKR_0000051600(r_kr3021) L596_029417(s_carpocapsae) L889_g13516(s_feltiae) L893_g26191(s_glaseri) Sherm_I.g2949(s_hermaphroditum) L898_g19286(s_monticolum) L898_g19287(s_monticolum) WBGene00263563(s_ratti) L892_g15794(s_scapterisci)	OG0004276(23 genes,21 taxa): a_suum (1 g.); a_vasorum (1 g.); b_malayi (1 g.); b_xylophilus (1 g.); c_briggsae (1 g.); c_elegans (1 g.); e_vermicularis (1 g.); g_rostochiensis (1 g.); h_bacteriophora_Hawdon (1 g.); h_contortus (1 g.); h_glycines (2 g.); p_pacificus (1 g.); r_culicivorax (1 g.); s_carpocapsae (1 g.); s_feltiae (1 g.); s_glaseri (1 g.); s_hermaphroditum (1 g.); s_monticolum (2 g.); s_ratti (1 g.); s_scapterisci (1 g.); t_spiralis (1 g.)	OG0004276(23 genes,21 taxa): AgB04_g132(a_suum) AngVas-contig_962-9.10(a_vasorum) WBGene00230639(b_malayi) BXYJ5.010203800(b_xylophilus) WBGene00038951|CBG19786|Cbr-exc-4(c_briggsae) WBGene00001365|Y105E8A.22|exc-4(c_elegans) EVEC_0001091601(e_vermicularis) Gr22_v10_g14993(g_rostochiensis) Het_Hawd.g7410(h_bacteriophora_Hawdon) HCON_00013470(h_contortus) Hetgly09651(h_glycines) Hetgly09706(h_glycines) WBGene00274420|PPA36051|Ppa-exc-4(p_pacificus) nRc.2.0.1.g02756(r_culicivorax) L596_029417(s_carpocapsae) L889_g13516(s_feltiae) L893_g26191(s_glaseri) Sherm_I.g2949(s_hermaphroditum) L898_g19286(s_monticolum) L898_g19287(s_monticolum) WBGene00263563(s_ratti) L892_g15794(s_scapterisci) Tsp_10144(t_spiralis)
Sherm_I.g2950	A0AA39MA87|QR680_009889		136	136 aa						1.6325	2.89497	5	11						OG0001977(7 genes,4 taxa): prev_s_carpocapsae (2 g.); s_carpocapsae (2 g.); s_feltiae (1 g.); s_hermaphroditum (2 g.)	OG0001977(7 genes,4 taxa): L596_g2534(prev_s_carpocapsae) L596_g2543(prev_s_carpocapsae) L596_029419(s_carpocapsae) L596_029427(s_carpocapsae) L889_g13517(s_feltiae) Sherm_I.g2950(s_hermaphroditum) Sherm_V.g15953(s_hermaphroditum)	OG0005505(17 genes,7 taxa): prev_s_carpocapsae (2 g.); s_carpocapsae (2 g.); s_feltiae (1 g.); s_glaseri (4 g.); s_hermaphroditum (3 g.); s_monticolum (2 g.); s_scapterisci (3 g.)	OG0005505(17 genes,7 taxa): L596_g2534(prev_s_carpocapsae) L596_g2543(prev_s_carpocapsae) L596_029419(s_carpocapsae) L596_029427(s_carpocapsae) L889_g13517(s_feltiae) L893_g1551(s_glaseri) L893_g26193(s_glaseri) L893_g26194(s_glaseri) L893_g8398(s_glaseri) Sherm_I.g2950(s_hermaphroditum) Sherm_I.g2951(s_hermaphroditum) Sherm_V.g15953(s_hermaphroditum) L898_g19285(s_monticolum) L898_g30093(s_monticolum) L892_g15790(s_scapterisci) L892_g15795(s_scapterisci) L892_g15796(s_scapterisci)	OG0008992(15 genes,6 taxa): s_carpocapsae (2 g.); s_feltiae (1 g.); s_glaseri (4 g.); s_hermaphroditum (3 g.); s_monticolum (2 g.); s_scapterisci (3 g.)	OG0008992(15 genes,6 taxa): L596_029419(s_carpocapsae) L596_029427(s_carpocapsae) L889_g13517(s_feltiae) L893_g1551(s_glaseri) L893_g26193(s_glaseri) L893_g26194(s_glaseri) L893_g8398(s_glaseri) Sherm_I.g2950(s_hermaphroditum) Sherm_I.g2951(s_hermaphroditum) Sherm_V.g15953(s_hermaphroditum) L898_g19285(s_monticolum) L898_g30093(s_monticolum) L892_g15790(s_scapterisci) L892_g15795(s_scapterisci) L892_g15796(s_scapterisci)
Sherm_I.g2951	A0AA39ILZ9|QR680_009890; A0AA39MAJ4|QR680_009890; A0AA39MAQ5|QR680_009890; A0AA39MAS1|QR680_009890		734	162-734 aa			SEG: 0.05 (29/563)			22.4835	4.8038	421	127								OG0005505(17 genes,7 taxa): prev_s_carpocapsae (2 g.); s_carpocapsae (2 g.); s_feltiae (1 g.); s_glaseri (4 g.); s_hermaphroditum (3 g.); s_monticolum (2 g.); s_scapterisci (3 g.)	OG0005505(17 genes,7 taxa): L596_g2534(prev_s_carpocapsae) L596_g2543(prev_s_carpocapsae) L596_029419(s_carpocapsae) L596_029427(s_carpocapsae) L889_g13517(s_feltiae) L893_g1551(s_glaseri) L893_g26193(s_glaseri) L893_g26194(s_glaseri) L893_g8398(s_glaseri) Sherm_I.g2950(s_hermaphroditum) Sherm_I.g2951(s_hermaphroditum) Sherm_V.g15953(s_hermaphroditum) L898_g19285(s_monticolum) L898_g30093(s_monticolum) L892_g15790(s_scapterisci) L892_g15795(s_scapterisci) L892_g15796(s_scapterisci)	OG0008992(15 genes,6 taxa): s_carpocapsae (2 g.); s_feltiae (1 g.); s_glaseri (4 g.); s_hermaphroditum (3 g.); s_monticolum (2 g.); s_scapterisci (3 g.)	OG0008992(15 genes,6 taxa): L596_029419(s_carpocapsae) L596_029427(s_carpocapsae) L889_g13517(s_feltiae) L893_g1551(s_glaseri) L893_g26193(s_glaseri) L893_g26194(s_glaseri) L893_g8398(s_glaseri) Sherm_I.g2950(s_hermaphroditum) Sherm_I.g2951(s_hermaphroditum) Sherm_V.g15953(s_hermaphroditum) L898_g19285(s_monticolum) L898_g30093(s_monticolum) L892_g15790(s_scapterisci) L892_g15795(s_scapterisci) L892_g15796(s_scapterisci)
Sherm_I.g2952	A0AA39IM02|QR680_009891; A0AA39IM04|QR680_009891		390	371-390 aa			SEG: 0.02 (6/390)			12.8821	10.1271	196	188						OG0002763(6 genes,4 taxa): prev_s_carpocapsae (2 g.); s_carpocapsae (2 g.); s_feltiae (1 g.); s_hermaphroditum (1 g.)	OG0002763(6 genes,4 taxa): L596_g2537(prev_s_carpocapsae) L596_g2538(prev_s_carpocapsae) L596_029424(s_carpocapsae) L596_029425(s_carpocapsae) L889_g21609(s_feltiae) Sherm_I.g2952(s_hermaphroditum)	OG0003819(19 genes,7 taxa): prev_s_carpocapsae (2 g.); s_carpocapsae (2 g.); s_feltiae (1 g.); s_glaseri (10 g.); s_hermaphroditum (1 g.); s_monticolum (2 g.); s_scapterisci (1 g.)	OG0003819(19 genes,7 taxa): L596_g2537(prev_s_carpocapsae) L596_g2538(prev_s_carpocapsae) L596_029424(s_carpocapsae) L596_029425(s_carpocapsae) L889_g21609(s_feltiae) L893_g11646(s_glaseri) L893_g14849(s_glaseri) L893_g28796(s_glaseri) L893_g28797(s_glaseri) L893_g28798(s_glaseri) L893_g3973(s_glaseri) L893_g836(s_glaseri) L893_g837(s_glaseri) L893_g838(s_glaseri) L893_g839(s_glaseri) Sherm_I.g2952(s_hermaphroditum) L898_g28037(s_monticolum) L898_g30618(s_monticolum) L892_g15787(s_scapterisci)	OG0008225(17 genes,6 taxa): s_carpocapsae (2 g.); s_feltiae (1 g.); s_glaseri (10 g.); s_hermaphroditum (1 g.); s_monticolum (2 g.); s_scapterisci (1 g.)	OG0008225(17 genes,6 taxa): L596_029424(s_carpocapsae) L596_029425(s_carpocapsae) L889_g21609(s_feltiae) L893_g11646(s_glaseri) L893_g14849(s_glaseri) L893_g28796(s_glaseri) L893_g28797(s_glaseri) L893_g28798(s_glaseri) L893_g3973(s_glaseri) L893_g836(s_glaseri) L893_g837(s_glaseri) L893_g838(s_glaseri) L893_g839(s_glaseri) Sherm_I.g2952(s_hermaphroditum) L898_g28037(s_monticolum) L898_g30618(s_monticolum) L892_g15787(s_scapterisci)
Sherm_I.g2953	A0AA39IPE8|QR680_009892		451	451 aa			SEG: 0.07 (30/451)			7.87333	2.25373	142	44						OG0001115(9 genes,4 taxa): prev_s_carpocapsae (2 g.); s_carpocapsae (3 g.); s_feltiae (2 g.); s_hermaphroditum (2 g.)	OG0001115(9 genes,4 taxa): L596_g2533(prev_s_carpocapsae) L596_g7237(prev_s_carpocapsae) L596_029292(s_carpocapsae) L596_029293(s_carpocapsae) L596_029428(s_carpocapsae) L889_g17250(s_feltiae) L889_g19940(s_feltiae) Sherm_I.g2953(s_hermaphroditum) Sherm_I.g2957(s_hermaphroditum)	OG0005475(17 genes,8 taxa): p_redivivus (1 g.); prev_s_carpocapsae (2 g.); s_carpocapsae (3 g.); s_feltiae (2 g.); s_glaseri (3 g.); s_hermaphroditum (2 g.); s_monticolum (2 g.); s_scapterisci (2 g.)	OG0005475(17 genes,8 taxa): Pan_g13479(p_redivivus) L596_g2533(prev_s_carpocapsae) L596_g7237(prev_s_carpocapsae) L596_029292(s_carpocapsae) L596_029293(s_carpocapsae) L596_029428(s_carpocapsae) L889_g17250(s_feltiae) L889_g19940(s_feltiae) L893_g11134(s_glaseri) L893_g21673(s_glaseri) L893_g28482(s_glaseri) Sherm_I.g2953(s_hermaphroditum) Sherm_I.g2957(s_hermaphroditum) L898_g34909(s_monticolum) L898_g34910(s_monticolum) L892_g15786(s_scapterisci) L892_g22256(s_scapterisci)	OG0008216(17 genes,6 taxa): s_carpocapsae (5 g.); s_feltiae (2 g.); s_glaseri (3 g.); s_hermaphroditum (2 g.); s_monticolum (3 g.); s_scapterisci (2 g.)	OG0008216(17 genes,6 taxa): L596_013741(s_carpocapsae) L596_029292(s_carpocapsae) L596_029293(s_carpocapsae) L596_029428(s_carpocapsae) L596_029429(s_carpocapsae) L889_g17250(s_feltiae) L889_g19940(s_feltiae) L893_g11134(s_glaseri) L893_g21673(s_glaseri) L893_g28482(s_glaseri) Sherm_I.g2953(s_hermaphroditum) Sherm_I.g2957(s_hermaphroditum) L898_g15307(s_monticolum) L898_g34909(s_monticolum) L898_g34910(s_monticolum) L892_g15786(s_scapterisci) L892_g22256(s_scapterisci)
Sherm_I.g2954	A0AA39IM09|QR680_009893; A0AA39INC6|QR680_009893; A0AA39INX7|QR680_009893	WBGene00010770|K11D2.4	535	466-535 aa		NCoils: 0.06 (28/468); 0.06 (28/466)	SEG: 0.14 (76/535)	zf-C2H2 [PF00096.30]; zf-C2H2_4 [PF13894.10]; zf-C2H2_jaz [PF12171.12]; zf-H2C2_2 [PF13465.10]	Zinc finger C2H2 superfamily [IPR036236]; Zinc finger C2H2-type [IPR013087]	28.1313	0.865009	786	26	Zinc finger, C2H2 type	NA		molecular_function (GO:0003674); nucleic acid binding (GO:0003676); binding (GO:0005488); zinc ion binding (GO:0008270); ion binding (GO:0043167); cation binding (GO:0043169); metal ion binding (GO:0046872); transition metal ion binding (GO:0046914); organic cyclic compound binding (GO:0097159); heterocyclic compound binding (GO:1901363)		OG0007178(4 genes,4 taxa): prev_s_carpocapsae (1 g.); s_carpocapsae (1 g.); s_feltiae (1 g.); s_hermaphroditum (1 g.)	OG0007178(4 genes,4 taxa): L596_g17565(prev_s_carpocapsae) L596_029410(s_carpocapsae) L889_g3982(s_feltiae) Sherm_I.g2954(s_hermaphroditum)	OG0006836(15 genes,14 taxa): b_xylophilus (1 g.); c_elegans (1 g.); h_bacteriophora_Hawdon (1 g.); p_redivivus (1 g.); p_trichosuri (1 g.); prev_s_carpocapsae (1 g.); r_kr3021 (1 g.); s_carpocapsae (1 g.); s_feltiae (1 g.); s_glaseri (1 g.); s_hermaphroditum (1 g.); s_monticolum (2 g.); s_ratti (1 g.); s_scapterisci (1 g.)	OG0006836(15 genes,14 taxa): BXYJ5.010136900(b_xylophilus) WBGene00010770|K11D2.4(c_elegans) Het_Hawd.g12724(h_bacteriophora_Hawdon) Pan_g11667(p_redivivus) PTRK_0000988900(p_trichosuri) L596_g17565(prev_s_carpocapsae) RSKR_0000103600(r_kr3021) L596_029410(s_carpocapsae) L889_g3982(s_feltiae) L893_g11139(s_glaseri) Sherm_I.g2954(s_hermaphroditum) L898_g21648(s_monticolum) L898_g30707(s_monticolum) WBGene00263095(s_ratti) L892_g280(s_scapterisci)	OG0004467(23 genes,19 taxa): a_suum (1 g.); a_vasorum (2 g.); b_malayi (1 g.); b_xylophilus (1 g.); c_briggsae (1 g.); c_elegans (1 g.); e_vermicularis (1 g.); g_rostochiensis (1 g.); h_bacteriophora_Hawdon (1 g.); h_contortus (1 g.); h_glycines (3 g.); p_pacificus (1 g.); s_carpocapsae (1 g.); s_feltiae (1 g.); s_glaseri (1 g.); s_hermaphroditum (1 g.); s_monticolum (2 g.); s_ratti (1 g.); s_scapterisci (1 g.)	OG0004467(23 genes,19 taxa): AgR007_g172(a_suum) AngVas-contig_72-8.10(a_vasorum) AngVas-contig_72-8.4(a_vasorum) WBGene00229721(b_malayi) BXYJ5.010136900(b_xylophilus) WBGene00030467|CBG08722(c_briggsae) WBGene00010770|K11D2.4(c_elegans) EVEC_0000784501(e_vermicularis) Gr22_v10_g8182(g_rostochiensis) Het_Hawd.g12724(h_bacteriophora_Hawdon) HCON_00029860(h_contortus) Hetgly02185(h_glycines) Hetgly02186(h_glycines) Hetgly17153(h_glycines) WBGene00203805|PPA30940(p_pacificus) L596_029410(s_carpocapsae) L889_g3982(s_feltiae) L893_g11139(s_glaseri) Sherm_I.g2954(s_hermaphroditum) L898_g21648(s_monticolum) L898_g30707(s_monticolum) WBGene00263095(s_ratti) L892_g280(s_scapterisci)
Sherm_I.g2955	A0AA39IPH9|QR680_009894		191	191 aa	TM(1x)					1.92694	1.22145	10	8
Sherm_I.g2956	A0AA39INP5|QR680_009895		110	110 aa	TM(1x)		SEG: 0.24 (26/110)			3.02805	2.43892	7	6
Sherm_I.g2957	A0AA39INA1|QR680_009896; A0AA39M9Q1|QR680_009896; A0AA39MA91|QR680_009896		643	533-643 aa			SEG: 0.19 (123/643)			6.96909	2.19973	231	82						OG0001115(9 genes,4 taxa): prev_s_carpocapsae (2 g.); s_carpocapsae (3 g.); s_feltiae (2 g.); s_hermaphroditum (2 g.)	OG0001115(9 genes,4 taxa): L596_g2533(prev_s_carpocapsae) L596_g7237(prev_s_carpocapsae) L596_029292(s_carpocapsae) L596_029293(s_carpocapsae) L596_029428(s_carpocapsae) L889_g17250(s_feltiae) L889_g19940(s_feltiae) Sherm_I.g2953(s_hermaphroditum) Sherm_I.g2957(s_hermaphroditum)	OG0005475(17 genes,8 taxa): p_redivivus (1 g.); prev_s_carpocapsae (2 g.); s_carpocapsae (3 g.); s_feltiae (2 g.); s_glaseri (3 g.); s_hermaphroditum (2 g.); s_monticolum (2 g.); s_scapterisci (2 g.)	OG0005475(17 genes,8 taxa): Pan_g13479(p_redivivus) L596_g2533(prev_s_carpocapsae) L596_g7237(prev_s_carpocapsae) L596_029292(s_carpocapsae) L596_029293(s_carpocapsae) L596_029428(s_carpocapsae) L889_g17250(s_feltiae) L889_g19940(s_feltiae) L893_g11134(s_glaseri) L893_g21673(s_glaseri) L893_g28482(s_glaseri) Sherm_I.g2953(s_hermaphroditum) Sherm_I.g2957(s_hermaphroditum) L898_g34909(s_monticolum) L898_g34910(s_monticolum) L892_g15786(s_scapterisci) L892_g22256(s_scapterisci)	OG0008216(17 genes,6 taxa): s_carpocapsae (5 g.); s_feltiae (2 g.); s_glaseri (3 g.); s_hermaphroditum (2 g.); s_monticolum (3 g.); s_scapterisci (2 g.)	OG0008216(17 genes,6 taxa): L596_013741(s_carpocapsae) L596_029292(s_carpocapsae) L596_029293(s_carpocapsae) L596_029428(s_carpocapsae) L596_029429(s_carpocapsae) L889_g17250(s_feltiae) L889_g19940(s_feltiae) L893_g11134(s_glaseri) L893_g21673(s_glaseri) L893_g28482(s_glaseri) Sherm_I.g2953(s_hermaphroditum) Sherm_I.g2957(s_hermaphroditum) L898_g15307(s_monticolum) L898_g34909(s_monticolum) L898_g34910(s_monticolum) L892_g15786(s_scapterisci) L892_g22256(s_scapterisci)
Sherm_I.g2958	A0AA39MAJ9|QR680_009897; A0AA39MAQ9|QR680_009897	WBGene00009626|F42A8.1	381	365-381 aa	SigP		SEG: 0.05 (17/365)		Abnormal cell migration protein 18-like [IPR040282]	134.452	19.8939	2467	451		NA	nematode larval development (GO:0002119); larval development (GO:0002164); generation of precursor metabolites and energy (GO:0006091); tricarboxylic acid cycle (GO:0006099); multicellular organism development (GO:0007275); biological_process (GO:0008150); metabolic process (GO:0008152); aerobic respiration (GO:0009060); anatomical structure morphogenesis (GO:0009653); embryo development (GO:0009790); post-embryonic development (GO:0009791); embryo development ending in birth or egg hatching (GO:0009792); cellular process (GO:0009987); body morphogenesis (GO:0010171); energy derivation by oxidation of organic compounds (GO:0015980); molting cycle, collagen and cuticulin-based cuticle (GO:0018996); multicellular organismal process (GO:0032501); developmental process (GO:0032502); growth (GO:0040007); regulation of growth (GO:0040008); regulation of growth rate (GO:0040009); positive regulation of growth rate (GO:0040010); molting cycle (GO:0042303); cellular metabolic process (GO:0044237); primary metabolic process (GO:0044238); cellular respiration (GO:0045333); positive regulation of growth (GO:0045927); positive regulation of biological process (GO:0048518); anatomical structure development (GO:0048856); regulation of biological process (GO:0050789); oxidation-reduction process (GO:0055114); biological regulation (GO:0065007)	molecular_function (GO:0003674); catalytic activity (GO:0003824); binding (GO:0005488); oxidoreductase activity (GO:0016491); iron-sulfur cluster binding (GO:0051536); metal cluster binding (GO:0051540)		OG0007179(4 genes,4 taxa): prev_s_carpocapsae (1 g.); s_carpocapsae (1 g.); s_feltiae (1 g.); s_hermaphroditum (1 g.)	OG0007179(4 genes,4 taxa): L596_g17569(prev_s_carpocapsae) L596_029405(s_carpocapsae) L889_g11446(s_feltiae) Sherm_I.g2958(s_hermaphroditum)	OG0004819(17 genes,16 taxa): b_xylophilus (1 g.); c_elegans (1 g.); g_rostochiensis (1 g.); h_bacteriophora_Hawdon (1 g.); h_glycines (2 g.); p_redivivus (1 g.); p_trichosuri (1 g.); prev_s_carpocapsae (1 g.); r_kr3021 (1 g.); s_carpocapsae (1 g.); s_feltiae (1 g.); s_glaseri (1 g.); s_hermaphroditum (1 g.); s_monticolum (1 g.); s_ratti (1 g.); s_scapterisci (1 g.)	OG0004819(17 genes,16 taxa): BXYJ5.020118000(b_xylophilus) WBGene00009626|F42A8.1(c_elegans) Gr22_v10_g3099(g_rostochiensis) Het_Hawd.g11002(h_bacteriophora_Hawdon) Hetgly01495(h_glycines) Hetgly08765(h_glycines) Pan_g18759(p_redivivus) PTRK_0000530700(p_trichosuri) L596_g17569(prev_s_carpocapsae) RSKR_0000584800(r_kr3021) L596_029405(s_carpocapsae) L889_g11446(s_feltiae) L893_g11131(s_glaseri) Sherm_I.g2958(s_hermaphroditum) L898_g30706(s_monticolum) WBGene00267086(s_ratti) L892_g18796(s_scapterisci)	OG0003419(25 genes,20 taxa): a_suum (1 g.); a_vasorum (1 g.); b_malayi (1 g.); b_xylophilus (1 g.); c_briggsae (1 g.); c_elegans (1 g.); e_vermicularis (1 g.); g_rostochiensis (1 g.); h_bacteriophora_Hawdon (1 g.); h_contortus (1 g.); h_glycines (2 g.); r_culicivorax (5 g.); s_carpocapsae (1 g.); s_feltiae (1 g.); s_glaseri (1 g.); s_hermaphroditum (1 g.); s_monticolum (1 g.); s_ratti (1 g.); s_scapterisci (1 g.); t_spiralis (1 g.)	OG0003419(25 genes,20 taxa): AgB08X_g133(a_suum) AngVas-scaffold_1178-1.14(a_vasorum) WBGene00224275(b_malayi) BXYJ5.020118000(b_xylophilus) WBGene00024198|CBG00873(c_briggsae) WBGene00009626|F42A8.1(c_elegans) EVEC_0000549901(e_vermicularis) Gr22_v10_g3099(g_rostochiensis) Het_Hawd.g11002(h_bacteriophora_Hawdon) HCON_00038890(h_contortus) Hetgly01495(h_glycines) Hetgly08765(h_glycines) nRc.2.0.1.g04343(r_culicivorax) nRc.2.0.1.g04344(r_culicivorax) nRc.2.0.1.g04345(r_culicivorax) nRc.2.0.1.g37301(r_culicivorax) nRc.2.0.1.g46645(r_culicivorax) L596_029405(s_carpocapsae) L889_g11446(s_feltiae) L893_g11131(s_glaseri) Sherm_I.g2958(s_hermaphroditum) L898_g30706(s_monticolum) WBGene00267086(s_ratti) L892_g18796(s_scapterisci) Tsp_05432(t_spiralis)
Sherm_I.g2959	A0AA39MAS6|QR680_009898		526	526 aa	SigP+TM(1x)		SEG: 0.05 (24/526)			1.56951	0.091231	32	2						OG0002862(6 genes,4 taxa): prev_s_carpocapsae (1 g.); s_carpocapsae (1 g.); s_feltiae (2 g.); s_hermaphroditum (2 g.)	OG0002862(6 genes,4 taxa): L596_g3660(prev_s_carpocapsae) L596_024760(s_carpocapsae) L889_g31020(s_feltiae) L889_g31021(s_feltiae) Sherm_I.g2959(s_hermaphroditum) Sherm_III.g5541(s_hermaphroditum)	OG0012244(8 genes,6 taxa): prev_s_carpocapsae (1 g.); s_carpocapsae (1 g.); s_feltiae (2 g.); s_hermaphroditum (2 g.); s_monticolum (1 g.); s_scapterisci (1 g.)	OG0012244(8 genes,6 taxa): L596_g3660(prev_s_carpocapsae) L596_024760(s_carpocapsae) L889_g31020(s_feltiae) L889_g31021(s_feltiae) Sherm_I.g2959(s_hermaphroditum) Sherm_III.g5541(s_hermaphroditum) L898_g29658(s_monticolum) L892_g9850(s_scapterisci)	OG0012574(8 genes,5 taxa): s_carpocapsae (2 g.); s_feltiae (2 g.); s_hermaphroditum (2 g.); s_monticolum (1 g.); s_scapterisci (1 g.)	OG0012574(8 genes,5 taxa): L596_024760(s_carpocapsae) L596_027320(s_carpocapsae) L889_g31020(s_feltiae) L889_g31021(s_feltiae) Sherm_I.g2959(s_hermaphroditum) Sherm_III.g5541(s_hermaphroditum) L898_g29658(s_monticolum) L892_g9850(s_scapterisci)
Sherm_I.g2960	A0AA39IM07|QR680_009899	WBGene00021277|Y23H5B.6|ddx-10	865	865 aa		NCoils: 0.13 (109/865)	SEG: 0.16 (142/865)	DEAD [PF00270.33]; DUF4217 [PF13959.10]; Helicase_C [PF00271.35]; ResIII [PF04851.19]	ATP-dependent RNA helicase DEAD-box, conserved site [IPR000629]; DEAD/DEAH box helicase domain [IPR011545]; Domain of unknown function DUF4217 [IPR025313]; Helicase superfamily 1/2, ATP-binding domain [IPR014001]; Helicase, C-terminal domain-like [IPR001650]; P-loop containing nucleoside triphosphate hydrolase [IPR027417]; RNA helicase, DEAD-box type, Q motif [IPR014014]	28.3798	31.7566	1214	1343	DEAD/DEAH box helicase	NA	reproduction (GO:0000003); nematode larval development (GO:0002119); larval development (GO:0002164); developmental process involved in reproduction (GO:0003006); nucleobase-containing compound metabolic process (GO:0006139); purine nucleoside catabolic process (GO:0006152); purine nucleotide metabolic process (GO:0006163); purine nucleotide catabolic process (GO:0006195); ATP catabolic process (GO:0006200); cellular aromatic compound metabolic process (GO:0006725); nucleoside phosphate metabolic process (GO:0006753); phosphorus metabolic process (GO:0006793); phosphate-containing compound metabolic process (GO:0006796); nitrogen compound metabolic process (GO:0006807); multicellular organism development (GO:0007275); sex differentiation (GO:0007548); biological_process (GO:0008150); metabolic process (GO:0008152); catabolic process (GO:0009056); nucleoside metabolic process (GO:0009116); nucleotide metabolic process (GO:0009117); ribonucleoside metabolic process (GO:0009119); nucleoside monophosphate metabolic process (GO:0009123); nucleoside monophosphate catabolic process (GO:0009125); purine nucleoside monophosphate metabolic process (GO:0009126); purine nucleoside monophosphate catabolic process (GO:0009128); nucleoside triphosphate metabolic process (GO:0009141); nucleoside triphosphate catabolic process (GO:0009143); purine nucleoside triphosphate metabolic process (GO:0009144); purine nucleoside triphosphate catabolic process (GO:0009146); purine ribonucleotide metabolic process (GO:0009150); purine ribonucleotide catabolic process (GO:0009154); ribonucleoside monophosphate catabolic process (GO:0009158); ribonucleoside monophosphate metabolic process (GO:0009161); nucleoside catabolic process (GO:0009164); nucleotide catabolic process (GO:0009166); purine ribonucleoside monophosphate metabolic process (GO:0009167); purine ribonucleoside monophosphate catabolic process (GO:0009169); ribonucleoside triphosphate metabolic process (GO:0009199); ribonucleoside triphosphate catabolic process (GO:0009203); purine ribonucleoside triphosphate metabolic process (GO:0009205); purine ribonucleoside triphosphate catabolic process (GO:0009207); ribonucleotide metabolic process (GO:0009259); ribonucleotide catabolic process (GO:0009261); embryo development (GO:0009790); post-embryonic development (GO:0009791); embryo development ending in birth or egg hatching (GO:0009792); cellular process (GO:0009987); aromatic compound catabolic process (GO:0019439); organophosphate metabolic process (GO:0019637); ribose phosphate metabolic process (GO:0019693); reproductive process (GO:0022414); multicellular organismal process (GO:0032501); developmental process (GO:0032502); cellular nitrogen compound metabolic process (GO:0034641); nucleobase-containing compound catabolic process (GO:0034655); growth (GO:0040007); regulation of growth (GO:0040008); regulation of growth rate (GO:0040009); positive regulation of growth rate (GO:0040010); hermaphrodite genitalia development (GO:0040035); purine nucleoside metabolic process (GO:0042278); ribonucleoside catabolic process (GO:0042454); cellular metabolic process (GO:0044237); primary metabolic process (GO:0044238); cellular catabolic process (GO:0044248); cellular nitrogen compound catabolic process (GO:0044270); small molecule metabolic process (GO:0044281); positive regulation of growth (GO:0045927); ATP metabolic process (GO:0046034); purine ribonucleoside metabolic process (GO:0046128); purine ribonucleoside catabolic process (GO:0046130); organophosphate catabolic process (GO:0046434); heterocycle metabolic process (GO:0046483); heterocycle catabolic process (GO:0046700); animal organ development (GO:0048513); positive regulation of biological process (GO:0048518); reproductive structure development (GO:0048608); system development (GO:0048731); genitalia development (GO:0048806); anatomical structure development (GO:0048856); regulation of biological process (GO:0050789); nucleobase-containing small molecule metabolic process (GO:0055086); reproductive system development (GO:0061458); biological regulation (GO:0065007); organic substance metabolic process (GO:0071704); purine-containing compound metabolic process (GO:0072521); purine-containing compound catabolic process (GO:0072523); carbohydrate derivative metabolic process (GO:1901135); carbohydrate derivative catabolic process (GO:1901136); nucleoside phosphate catabolic process (GO:1901292); organic cyclic compound metabolic process (GO:1901360); organic cyclic compound catabolic process (GO:1901361); organonitrogen compound metabolic process (GO:1901564); organonitrogen compound catabolic process (GO:1901565); organic substance catabolic process (GO:1901575); glycosyl compound metabolic process (GO:1901657); glycosyl compound catabolic process (GO:1901658)	nucleotide binding (GO:0000166); nucleoside binding (GO:0001882); purine nucleoside binding (GO:0001883); molecular_function (GO:0003674); nucleic acid binding (GO:0003676); RNA binding (GO:0003723); catalytic activity (GO:0003824); helicase activity (GO:0004386); binding (GO:0005488); ATP binding (GO:0005524); pyrophosphatase activity (GO:0016462); hydrolase activity (GO:0016787); hydrolase activity, acting on acid anhydrides (GO:0016817); hydrolase activity, acting on acid anhydrides, in phosphorus-containing anhydrides (GO:0016818); ATP hydrolysis activity (GO:0016887); purine nucleotide binding (GO:0017076); ribonucleoside triphosphate phosphatase activity (GO:0017111); adenyl nucleotide binding (GO:0030554); ribonucleoside binding (GO:0032549); purine ribonucleoside binding (GO:0032550); ribonucleotide binding (GO:0032553); purine ribonucleotide binding (GO:0032555); adenyl ribonucleotide binding (GO:0032559); purine ribonucleoside triphosphate binding (GO:0035639); small molecule binding (GO:0036094); ion binding (GO:0043167); anion binding (GO:0043168); purine NTP-dependent helicase activity (GO:0070035); organic cyclic compound binding (GO:0097159); nucleoside phosphate binding (GO:1901265); heterocyclic compound binding (GO:1901363)		OG0003658(5 genes,4 taxa): prev_s_carpocapsae (1 g.); s_carpocapsae (2 g.); s_feltiae (1 g.); s_hermaphroditum (1 g.)	OG0003658(5 genes,4 taxa): L596_g17571(prev_s_carpocapsae) L596_029402(s_carpocapsae) L596_029403(s_carpocapsae) L889_g19118(s_feltiae) Sherm_I.g2960(s_hermaphroditum)	OG0002587(21 genes,16 taxa): b_xylophilus (1 g.); c_elegans (1 g.); g_rostochiensis (2 g.); h_bacteriophora_Hawdon (1 g.); h_glycines (2 g.); p_redivivus (1 g.); p_trichosuri (1 g.); prev_s_carpocapsae (1 g.); r_kr3021 (2 g.); s_carpocapsae (2 g.); s_feltiae (1 g.); s_glaseri (2 g.); s_hermaphroditum (1 g.); s_monticolum (1 g.); s_ratti (1 g.); s_scapterisci (1 g.)	OG0002587(21 genes,16 taxa): BXYJ5.010138400(b_xylophilus) WBGene00021277|Y23H5B.6|ddx-10(c_elegans) Gr22_v10_g17012(g_rostochiensis) Gr22_v10_g17013(g_rostochiensis) Het_Hawd.g5082(h_bacteriophora_Hawdon) Hetgly02057(h_glycines) Hetgly02058(h_glycines) Pan_g19526(p_redivivus) PTRK_0000977000(p_trichosuri) L596_g17571(prev_s_carpocapsae) RSKR_0000641000(r_kr3021) RSKR_0000907200(r_kr3021) L596_029402(s_carpocapsae) L596_029403(s_carpocapsae) L889_g19118(s_feltiae) L893_g11129(s_glaseri) L893_g7537(s_glaseri) Sherm_I.g2960(s_hermaphroditum) L898_g15753(s_monticolum) WBGene00260832(s_ratti) L892_g18798(s_scapterisci)	OG0003259(26 genes,21 taxa): a_suum (1 g.); a_vasorum (1 g.); b_malayi (1 g.); b_xylophilus (1 g.); c_briggsae (1 g.); c_elegans (1 g.); e_vermicularis (1 g.); g_rostochiensis (2 g.); h_bacteriophora_Hawdon (1 g.); h_contortus (1 g.); h_glycines (2 g.); p_pacificus (1 g.); r_culicivorax (2 g.); s_carpocapsae (2 g.); s_feltiae (1 g.); s_glaseri (2 g.); s_hermaphroditum (1 g.); s_monticolum (1 g.); s_ratti (1 g.); s_scapterisci (1 g.); t_spiralis (1 g.)	OG0003259(26 genes,21 taxa): AgR028_g064(a_suum) AngVas-contig_4208-4.7(a_vasorum) WBGene00226600(b_malayi) BXYJ5.010138400(b_xylophilus) WBGene00026745|CBG03992(c_briggsae) WBGene00021277|Y23H5B.6|ddx-10(c_elegans) EVEC_0000730901(e_vermicularis) Gr22_v10_g17012(g_rostochiensis) Gr22_v10_g17013(g_rostochiensis) Het_Hawd.g5082(h_bacteriophora_Hawdon) HCON_00033130(h_contortus) Hetgly02057(h_glycines) Hetgly02058(h_glycines) WBGene00098085|PPA08531(p_pacificus) nRc.2.0.1.g33425(r_culicivorax) nRc.2.0.1.g41422(r_culicivorax) L596_029402(s_carpocapsae) L596_029403(s_carpocapsae) L889_g19118(s_feltiae) L893_g11129(s_glaseri) L893_g7537(s_glaseri) Sherm_I.g2960(s_hermaphroditum) L898_g15753(s_monticolum) WBGene00260832(s_ratti) L892_g18798(s_scapterisci) Tsp_07169(t_spiralis)
Sherm_I.g2961	A0AA39IM13|QR680_009900	WBGene00021276|Y23H5B.5	564	564 aa			SEG: 0.01 (8/564)	ANAPC4_WD40 [PF12894.11]; UTP15_C [PF09384.14]; WD40 [PF00400.36]	G-protein beta WD-40 repeat [IPR020472]; U3 small nucleolar RNA-associated protein 15, C-terminal [IPR018983]; WD40 repeat [IPR001680]; WD40 repeat, conserved site [IPR019775]; WD40-repeat-containing domain superfamily [IPR036322]; WD40/YVTN repeat-like-containing domain superfamily [IPR015943]	47.0779	18.8899	1277	562	UTP15 C terminal	3008	reproduction (GO:0000003); developmental process involved in reproduction (GO:0003006); nucleobase-containing compound metabolic process (GO:0006139); rRNA processing (GO:0006364); RNA processing (GO:0006396); cellular aromatic compound metabolic process (GO:0006725); nitrogen compound metabolic process (GO:0006807); multicellular organism development (GO:0007275); sex differentiation (GO:0007548); biological_process (GO:0008150); metabolic process (GO:0008152); cellular process (GO:0009987); gene expression (GO:0010467); RNA metabolic process (GO:0016070); rRNA metabolic process (GO:0016072); reproductive process (GO:0022414); ribonucleoprotein complex biogenesis (GO:0022613); multicellular organismal process (GO:0032501); developmental process (GO:0032502); ncRNA processing (GO:0034470); cellular nitrogen compound metabolic process (GO:0034641); ncRNA metabolic process (GO:0034660); hermaphrodite genitalia development (GO:0040035); ribosome biogenesis (GO:0042254); macromolecule metabolic process (GO:0043170); cellular component biogenesis (GO:0044085); cellular metabolic process (GO:0044237); primary metabolic process (GO:0044238); cellular macromolecule metabolic process (GO:0044260); heterocycle metabolic process (GO:0046483); animal organ development (GO:0048513); reproductive structure development (GO:0048608); system development (GO:0048731); genitalia development (GO:0048806); anatomical structure development (GO:0048856); reproductive system development (GO:0061458); organic substance metabolic process (GO:0071704); cellular component organization or biogenesis (GO:0071840); nucleic acid metabolic process (GO:0090304); organic cyclic compound metabolic process (GO:1901360)		cellular_component (GO:0005575); intracellular anatomical structure (GO:0005622); cell (GO:0005623); nucleus (GO:0005634); nucleolus (GO:0005730); membrane-enclosed lumen (GO:0031974); nuclear lumen (GO:0031981); organelle (GO:0043226); membrane-bounded organelle (GO:0043227); non-membrane-bounded organelle (GO:0043228); intracellular organelle (GO:0043229); intracellular membrane-bounded organelle (GO:0043231); intracellular non-membrane-bounded organelle (GO:0043232); organelle lumen (GO:0043233); organelle part (GO:0044422); intracellular part (GO:0044424); nuclear part (GO:0044428); intracellular organelle part (GO:0044446); cell part (GO:0044464); intracellular organelle lumen (GO:0070013)	OG0007180(4 genes,4 taxa): prev_s_carpocapsae (1 g.); s_carpocapsae (1 g.); s_feltiae (1 g.); s_hermaphroditum (1 g.)	OG0007180(4 genes,4 taxa): L596_g17572(prev_s_carpocapsae) L596_029401(s_carpocapsae) L889_g19119(s_feltiae) Sherm_I.g2961(s_hermaphroditum)	OG0003922(18 genes,16 taxa): b_xylophilus (1 g.); c_elegans (1 g.); g_rostochiensis (1 g.); h_bacteriophora_Hawdon (1 g.); h_glycines (2 g.); p_redivivus (1 g.); p_trichosuri (1 g.); prev_s_carpocapsae (1 g.); r_kr3021 (2 g.); s_carpocapsae (1 g.); s_feltiae (1 g.); s_glaseri (1 g.); s_hermaphroditum (1 g.); s_monticolum (1 g.); s_ratti (1 g.); s_scapterisci (1 g.)	OG0003922(18 genes,16 taxa): BXYJ5.010138300(b_xylophilus) WBGene00021276|Y23H5B.5(c_elegans) Gr22_v10_g17014(g_rostochiensis) Het_Hawd.g5083(h_bacteriophora_Hawdon) Hetgly01331(h_glycines) Hetgly02059(h_glycines) Pan_g19525(p_redivivus) PTRK_0000977100(p_trichosuri) L596_g17572(prev_s_carpocapsae) RSKR_0000641100(r_kr3021) RSKR_0000907300(r_kr3021) L596_029401(s_carpocapsae) L889_g19119(s_feltiae) L893_g11128(s_glaseri) Sherm_I.g2961(s_hermaphroditum) L898_g15754(s_monticolum) WBGene00260831(s_ratti) L892_g18799(s_scapterisci)	OG0005208(22 genes,20 taxa): a_suum (1 g.); a_vasorum (1 g.); b_malayi (1 g.); b_xylophilus (1 g.); c_briggsae (1 g.); c_elegans (1 g.); e_vermicularis (1 g.); g_rostochiensis (1 g.); h_bacteriophora_Hawdon (1 g.); h_contortus (1 g.); h_glycines (2 g.); r_culicivorax (2 g.); s_carpocapsae (1 g.); s_feltiae (1 g.); s_glaseri (1 g.); s_hermaphroditum (1 g.); s_monticolum (1 g.); s_ratti (1 g.); s_scapterisci (1 g.); t_spiralis (1 g.)	OG0005208(22 genes,20 taxa): AgR028_g063(a_suum) AngVas-contig_4208-4.6(a_vasorum) WBGene00226599(b_malayi) BXYJ5.010138300(b_xylophilus) WBGene00026746|CBG03993(c_briggsae) WBGene00021276|Y23H5B.5(c_elegans) EVEC_0000731001(e_vermicularis) Gr22_v10_g17014(g_rostochiensis) Het_Hawd.g5083(h_bacteriophora_Hawdon) HCON_00033140(h_contortus) Hetgly01331(h_glycines) Hetgly02059(h_glycines) nRc.2.0.1.g41423(r_culicivorax) nRc.2.0.1.g41424(r_culicivorax) L596_029401(s_carpocapsae) L889_g19119(s_feltiae) L893_g11128(s_glaseri) Sherm_I.g2961(s_hermaphroditum) L898_g15754(s_monticolum) WBGene00260831(s_ratti) L892_g18799(s_scapterisci) Tsp_02637(t_spiralis)
Sherm_I.g2962	A0AA39IM12|QR680_009901; A0AA39IPF8|QR680_009901		636	624-636 aa	SigP+TM(11x)		SEG: 0.08 (49/636)	MFS_1 [PF07690.20]	MFS transporter superfamily [IPR036259]; Major facilitator superfamily [IPR011701]; Major facilitator superfamily domain [IPR020846]	54.2005	3.63541	1859	139	Major Facilitator Superfamily	NA	transport (GO:0006810); biological_process (GO:0008150); cellular process (GO:0009987); localization (GO:0051179); establishment of localization (GO:0051234); transmembrane transport (GO:0055085)		cellular_component (GO:0005575); membrane (GO:0016020); intrinsic component of membrane (GO:0031224); membrane part (GO:0044425)	OG0003659(5 genes,4 taxa): prev_s_carpocapsae (1 g.); s_carpocapsae (1 g.); s_feltiae (2 g.); s_hermaphroditum (1 g.)	OG0003659(5 genes,4 taxa): L596_g17573(prev_s_carpocapsae) L596_029400(s_carpocapsae) L889_g11672(s_feltiae) L889_g15706(s_feltiae) Sherm_I.g2962(s_hermaphroditum)	OG0002927(20 genes,12 taxa): b_xylophilus (1 g.); p_redivivus (1 g.); p_trichosuri (1 g.); prev_s_carpocapsae (1 g.); r_kr3021 (1 g.); s_carpocapsae (1 g.); s_feltiae (4 g.); s_glaseri (3 g.); s_hermaphroditum (1 g.); s_monticolum (3 g.); s_ratti (1 g.); s_scapterisci (2 g.)	OG0002927(20 genes,12 taxa): BXYJ5.010122500(b_xylophilus) Pan_g642(p_redivivus) PTRK_0001685000(p_trichosuri) L596_g17573(prev_s_carpocapsae) RSKR_0000037900(r_kr3021) L596_029400(s_carpocapsae) L889_g11672(s_feltiae) L889_g15706(s_feltiae) L889_g15707(s_feltiae) L889_g16880(s_feltiae) L893_g11127(s_glaseri) L893_g1912(s_glaseri) L893_g5295(s_glaseri) Sherm_I.g2962(s_hermaphroditum) L898_g15755(s_monticolum) L898_g15756(s_monticolum) L898_g15757(s_monticolum) WBGene00260814(s_ratti) L892_g12112(s_scapterisci) L892_g18800(s_scapterisci)	OG0007830(17 genes,10 taxa): a_suum (1 g.); b_malayi (1 g.); b_xylophilus (1 g.); s_carpocapsae (1 g.); s_feltiae (4 g.); s_glaseri (3 g.); s_hermaphroditum (1 g.); s_monticolum (2 g.); s_ratti (1 g.); s_scapterisci (2 g.)	OG0007830(17 genes,10 taxa): AgB04_g399(a_suum) WBGene00223553(b_malayi) BXYJ5.010122500(b_xylophilus) L596_029400(s_carpocapsae) L889_g11672(s_feltiae) L889_g15706(s_feltiae) L889_g15707(s_feltiae) L889_g16880(s_feltiae) L893_g11127(s_glaseri) L893_g1912(s_glaseri) L893_g5295(s_glaseri) Sherm_I.g2962(s_hermaphroditum) L898_g15755(s_monticolum) L898_g15757(s_monticolum) WBGene00260814(s_ratti) L892_g12112(s_scapterisci) L892_g18800(s_scapterisci)
Sherm_I.g2963	A0AA39IM18|QR680_009902; A0AA39IND4|QR680_009902; A0AA39INQ5|QR680_009902; A0AA39INY7|QR680_009902; A0AA39IPI9|QR680_009902	WBGene00013859|ZC247.1	5855	2426-5855 aa			SEG: 0.07 (158/2426)	B-CoV_A_NSP1 [PF11963.12]; TSP9 [PF11493.12]		12.8184	1.75812	2425	310		NA	reproduction (GO:0000003); apoptotic process (GO:0006915); biological_process (GO:0008150); cell death (GO:0008219); cellular process (GO:0009987); programmed cell death (GO:0012501); death (GO:0016265); regulation of growth (GO:0040008); regulation of growth rate (GO:0040009); positive regulation of growth rate (GO:0040010); regulation of multicellular organism growth (GO:0040014); positive regulation of multicellular organism growth (GO:0040018); positive regulation of growth (GO:0045927); positive regulation of biological process (GO:0048518); regulation of biological process (GO:0050789); regulation of multicellular organismal process (GO:0051239); positive regulation of multicellular organismal process (GO:0051240); biological regulation (GO:0065007)			OG0007181(4 genes,4 taxa): prev_s_carpocapsae (1 g.); s_carpocapsae (1 g.); s_feltiae (1 g.); s_hermaphroditum (1 g.)	OG0007181(4 genes,4 taxa): L596_g17576(prev_s_carpocapsae) L596_029396(s_carpocapsae) L889_g16981(s_feltiae) Sherm_I.g2963(s_hermaphroditum)	OG0000804(36 genes,16 taxa): b_xylophilus (1 g.); c_elegans (1 g.); g_rostochiensis (1 g.); h_bacteriophora_Hawdon (3 g.); h_glycines (5 g.); p_redivivus (1 g.); p_trichosuri (3 g.); prev_s_carpocapsae (2 g.); r_kr3021 (1 g.); s_carpocapsae (8 g.); s_feltiae (2 g.); s_glaseri (1 g.); s_hermaphroditum (1 g.); s_monticolum (2 g.); s_ratti (3 g.); s_scapterisci (1 g.)	OG0000804(36 genes,16 taxa): BXYJ5.010137300(b_xylophilus) WBGene00013859|ZC247.1(c_elegans) Gr22_v10_g2539(g_rostochiensis) Het_Hawd.g7440(h_bacteriophora_Hawdon) Het_Hawd.g8307(h_bacteriophora_Hawdon) Het_Hawd.g8308(h_bacteriophora_Hawdon) Hetgly15538(h_glycines) Hetgly15545(h_glycines) Hetgly15546(h_glycines) Hetgly15547(h_glycines) Hetgly15548(h_glycines) Pan_g9440(p_redivivus) PTRK_0000411300(p_trichosuri) PTRK_0000534500(p_trichosuri) PTRK_0000910000(p_trichosuri) L596_g17576(prev_s_carpocapsae) L596_g23933(prev_s_carpocapsae) RSKR_0000710600(r_kr3021) L596_029387(s_carpocapsae) L596_029388(s_carpocapsae) L596_029389(s_carpocapsae) L596_029391(s_carpocapsae) L596_029392(s_carpocapsae) L596_029394(s_carpocapsae) L596_029396(s_carpocapsae) L596_947736(s_carpocapsae) L889_g12967(s_feltiae) L889_g16981(s_feltiae) L893_g18404(s_glaseri) Sherm_I.g2963(s_hermaphroditum) L898_g35980(s_monticolum) L898_g5989(s_monticolum) WBGene00262894(s_ratti) WBGene00262895(s_ratti) WBGene00262896(s_ratti) L892_g238(s_scapterisci)	OG0000947(46 genes,19 taxa): a_suum (2 g.); a_vasorum (4 g.); b_malayi (1 g.); b_xylophilus (1 g.); c_briggsae (1 g.); c_elegans (1 g.); e_vermicularis (3 g.); g_rostochiensis (1 g.); h_bacteriophora_Hawdon (3 g.); h_contortus (2 g.); h_glycines (5 g.); p_pacificus (1 g.); s_carpocapsae (9 g.); s_feltiae (3 g.); s_glaseri (1 g.); s_hermaphroditum (1 g.); s_monticolum (2 g.); s_ratti (3 g.); s_scapterisci (2 g.)	OG0000947(46 genes,19 taxa): AgR028_g126(a_suum) AgR028_g129(a_suum) AngVas-scaffold_1563-5.11(a_vasorum) AngVas-scaffold_1563-5.12(a_vasorum) AngVas-scaffold_1563-5.21(a_vasorum) AngVas-scaffold_1563-5.7(a_vasorum) WBGene00229305(b_malayi) BXYJ5.010137300(b_xylophilus) WBGene00040141|CBG21337(c_briggsae) WBGene00013859|ZC247.1(c_elegans) EVEC_0000015201(e_vermicularis) EVEC_0000454501(e_vermicularis) EVEC_0001315301(e_vermicularis) Gr22_v10_g2539(g_rostochiensis) Het_Hawd.g7440(h_bacteriophora_Hawdon) Het_Hawd.g8307(h_bacteriophora_Hawdon) Het_Hawd.g8308(h_bacteriophora_Hawdon) HCON_00014030(h_contortus) HCON_00014045(h_contortus) Hetgly15538(h_glycines) Hetgly15545(h_glycines) Hetgly15546(h_glycines) Hetgly15547(h_glycines) Hetgly15548(h_glycines) WBGene00100597|PPA11043(p_pacificus) L596_007912(s_carpocapsae) L596_029387(s_carpocapsae) L596_029388(s_carpocapsae) L596_029389(s_carpocapsae) L596_029391(s_carpocapsae) L596_029392(s_carpocapsae) L596_029394(s_carpocapsae) L596_029396(s_carpocapsae) L596_947736(s_carpocapsae) L889_g1021(s_feltiae) L889_g12967(s_feltiae) L889_g16981(s_feltiae) L893_g18404(s_glaseri) Sherm_I.g2963(s_hermaphroditum) L898_g35980(s_monticolum) L898_g5989(s_monticolum) WBGene00262894(s_ratti) WBGene00262895(s_ratti) WBGene00262896(s_ratti) L892_g238(s_scapterisci) L892_g6234(s_scapterisci)
Sherm_I.g2964	A0AA39INA9|QR680_009903	WBGene00016169|C27F2.7	381	381 aa			SEG: 0.04 (15/381)		F-box domain [IPR001810]; F-box-like domain superfamily [IPR036047]	11.5866	47.5538	157	769	Inherit from KOG: PCI domain containing 2	NA				OG0008977(4 genes,4 taxa): prev_s_carpocapsae (1 g.); s_carpocapsae (1 g.); s_feltiae (1 g.); s_hermaphroditum (1 g.)	OG0008977(4 genes,4 taxa): L596_g23931(prev_s_carpocapsae) L596_029382(s_carpocapsae) L889_g24707(s_feltiae) Sherm_I.g2964(s_hermaphroditum)	OG0010415(10 genes,10 taxa): c_elegans (1 g.); h_bacteriophora_Hawdon (1 g.); p_redivivus (1 g.); prev_s_carpocapsae (1 g.); s_carpocapsae (1 g.); s_feltiae (1 g.); s_glaseri (1 g.); s_hermaphroditum (1 g.); s_monticolum (1 g.); s_scapterisci (1 g.)	OG0010415(10 genes,10 taxa): WBGene00016169|C27F2.7(c_elegans) Het_Hawd.g11969(h_bacteriophora_Hawdon) Pan_g11606(p_redivivus) L596_g23931(prev_s_carpocapsae) L596_029382(s_carpocapsae) L889_g24707(s_feltiae) L893_g25966(s_glaseri) Sherm_I.g2964(s_hermaphroditum) L898_g5987(s_monticolum) L892_g18794(s_scapterisci)	OG0010345(11 genes,11 taxa): a_vasorum (1 g.); c_briggsae (1 g.); c_elegans (1 g.); h_bacteriophora_Hawdon (1 g.); p_pacificus (1 g.); s_carpocapsae (1 g.); s_feltiae (1 g.); s_glaseri (1 g.); s_hermaphroditum (1 g.); s_monticolum (1 g.); s_scapterisci (1 g.)	OG0010345(11 genes,11 taxa): AngVas-contig_165-35.3(a_vasorum) WBGene00037670|CBG18209(c_briggsae) WBGene00016169|C27F2.7(c_elegans) Het_Hawd.g11969(h_bacteriophora_Hawdon) WBGene00106804|PPA17250(p_pacificus) L596_029382(s_carpocapsae) L889_g24707(s_feltiae) L893_g25966(s_glaseri) Sherm_I.g2964(s_hermaphroditum) L898_g5987(s_monticolum) L892_g18794(s_scapterisci)
Sherm_I.g2965	A0AA39M9Q5|QR680_009904; A0AA39MA95|QR680_009904		298	295-298 aa	TM(7x)		SEG: 0.05 (14/298)			26.1009	12.2536	304	181		NA			cellular_component (GO:0005575); membrane (GO:0016020); intrinsic component of membrane (GO:0031224); membrane part (GO:0044425)	OG0001817(7 genes,4 taxa): prev_s_carpocapsae (3 g.); s_carpocapsae (2 g.); s_feltiae (1 g.); s_hermaphroditum (1 g.)	OG0001817(7 genes,4 taxa): L596_g17568(prev_s_carpocapsae) L596_g23927(prev_s_carpocapsae) L596_g2508(prev_s_carpocapsae) L596_029379(s_carpocapsae) L596_029406(s_carpocapsae) L889_g19117(s_feltiae) Sherm_I.g2965(s_hermaphroditum)	OG0002351(22 genes,13 taxa): b_xylophilus (1 g.); c_elegans (1 g.); h_bacteriophora_Hawdon (1 g.); p_redivivus (1 g.); p_trichosuri (1 g.); prev_s_carpocapsae (4 g.); s_carpocapsae (3 g.); s_feltiae (2 g.); s_glaseri (2 g.); s_hermaphroditum (2 g.); s_monticolum (2 g.); s_ratti (1 g.); s_scapterisci (1 g.)	OG0002351(22 genes,13 taxa): BXYJ5.020128700(b_xylophilus) WBGene00012296|W06D4.2|spe-46(c_elegans) Het_Hawd.g1391(h_bacteriophora_Hawdon) Pan_g12822(p_redivivus) PTRK_0001118000(p_trichosuri) L596_g17568(prev_s_carpocapsae) L596_g23927(prev_s_carpocapsae) L596_g2508(prev_s_carpocapsae) L596_g27714(prev_s_carpocapsae) L596_012072(s_carpocapsae) L596_029379(s_carpocapsae) L596_029406(s_carpocapsae) L889_g15875(s_feltiae) L889_g19117(s_feltiae) L893_g23676(s_glaseri) L893_g25965(s_glaseri) Sherm_I.g1970(s_hermaphroditum) Sherm_I.g2965(s_hermaphroditum) L898_g11547(s_monticolum) L898_g11548(s_monticolum) WBGene00259014(s_ratti) L892_g20601(s_scapterisci)	OG0003116(26 genes,17 taxa): a_suum (2 g.); a_vasorum (2 g.); b_malayi (1 g.); b_xylophilus (1 g.); c_briggsae (1 g.); c_elegans (1 g.); h_bacteriophora_Hawdon (1 g.); h_contortus (1 g.); p_pacificus (3 g.); r_culicivorax (1 g.); s_carpocapsae (2 g.); s_feltiae (2 g.); s_glaseri (2 g.); s_hermaphroditum (2 g.); s_monticolum (2 g.); s_ratti (1 g.); s_scapterisci (1 g.)	OG0003116(26 genes,17 taxa): AgB19_g034(a_suum) AgB19_g036(a_suum) AngVas-contig_3606-0.14(a_vasorum) AngVas-contig_3606-0.30(a_vasorum) WBGene00226469(b_malayi) BXYJ5.020128700(b_xylophilus) WBGene00033383|CBG12430|Cbr-spe-46(c_briggsae) WBGene00012296|W06D4.2|spe-46(c_elegans) Het_Hawd.g1391(h_bacteriophora_Hawdon) HCON_00016990(h_contortus) WBGene00111861|PPA22307|Ppa-spe-46(p_pacificus) WBGene00111868|PPA22314(p_pacificus) WBGene00274695|PPA36326(p_pacificus) nRc.2.0.1.g44848(r_culicivorax) L596_012072(s_carpocapsae) L596_029379(s_carpocapsae) L889_g15875(s_feltiae) L889_g19117(s_feltiae) L893_g23676(s_glaseri) L893_g25965(s_glaseri) Sherm_I.g1970(s_hermaphroditum) Sherm_I.g2965(s_hermaphroditum) L898_g11547(s_monticolum) L898_g11548(s_monticolum) WBGene00259014(s_ratti) L892_g20601(s_scapterisci)
Sherm_I.g2966	A0AA39MAK4|QR680_009905; A0AA39MAR3|QR680_009905		215	200-215 aa			SEG: 0.07 (14/215)			72.5857	36.9621	481	284						OG0022364(2 genes,1 taxa): s_hermaphroditum (2 g.)	OG0022364(2 genes,1 taxa): Sherm_I.g2966(s_hermaphroditum) Sherm_X.g19392(s_hermaphroditum)	OG0023439(3 genes,2 taxa): s_glaseri (1 g.); s_hermaphroditum (2 g.)	OG0023439(3 genes,2 taxa): L893_g25964(s_glaseri) Sherm_I.g2966(s_hermaphroditum) Sherm_X.g19392(s_hermaphroditum)	OG0024496(3 genes,2 taxa): s_glaseri (1 g.); s_hermaphroditum (2 g.)	OG0024496(3 genes,2 taxa): L893_g25964(s_glaseri) Sherm_I.g2966(s_hermaphroditum) Sherm_X.g19392(s_hermaphroditum)
Sherm_I.g2967	A0AA39MAT1|QR680_009906		304	304 aa	TM(7x)		SEG: 0.05 (14/304)	7TM_GPCR_Srt [PF10321.13]; 7TM_GPCR_Srx [PF10328.13]	7TM GPCR, serpentine receptor class t (Srt) [IPR019425]; 7TM GPCR, serpentine receptor class x (Srx) [IPR019430]	0.186275	0	2	0	Serpentine type 7TM GPCR chemoreceptor Srt	NA			cellular_component (GO:0005575); membrane (GO:0016020); intrinsic component of membrane (GO:0031224); membrane part (GO:0044425)	OG0008976(4 genes,4 taxa): prev_s_carpocapsae (1 g.); s_carpocapsae (1 g.); s_feltiae (1 g.); s_hermaphroditum (1 g.)	OG0008976(4 genes,4 taxa): L596_g23930(prev_s_carpocapsae) L596_029381(s_carpocapsae) L889_g24705(s_feltiae) Sherm_I.g2967(s_hermaphroditum)	OG0012189(8 genes,7 taxa): prev_s_carpocapsae (1 g.); s_carpocapsae (1 g.); s_feltiae (1 g.); s_glaseri (2 g.); s_hermaphroditum (1 g.); s_monticolum (1 g.); s_scapterisci (1 g.)	OG0012189(8 genes,7 taxa): L596_g23930(prev_s_carpocapsae) L596_029381(s_carpocapsae) L889_g24705(s_feltiae) L893_g25962(s_glaseri) L893_g25963(s_glaseri) Sherm_I.g2967(s_hermaphroditum) L898_g5985(s_monticolum) L892_g18793(s_scapterisci)	OG0013666(7 genes,6 taxa): s_carpocapsae (1 g.); s_feltiae (1 g.); s_glaseri (2 g.); s_hermaphroditum (1 g.); s_monticolum (1 g.); s_scapterisci (1 g.)	OG0013666(7 genes,6 taxa): L596_029381(s_carpocapsae) L889_g24705(s_feltiae) L893_g25962(s_glaseri) L893_g25963(s_glaseri) Sherm_I.g2967(s_hermaphroditum) L898_g5985(s_monticolum) L892_g18793(s_scapterisci)
Sherm_I.g2968	A0AA39IM16|QR680_009907; A0AA39IM23|QR680_009907		815	804-815 aa	SigP+TM(1x)	NCoils: 0.03 (21/804); 0.03 (21/815)	SEG: 0.09 (71/815)	PK_Tyr_Ser-Thr [PF07714.21]; Pkinase [PF00069.29]	Casein Kinase 1 Ser/Thr Protein Kinase [IPR050235]; Protein kinase domain [IPR000719]; Protein kinase, ATP binding site [IPR017441]; Protein kinase-like domain superfamily [IPR011009]; Serine/threonine-protein kinase, active site [IPR008271]	10.3065	1.10444	400	44	protein kinase activity	NA	protein phosphorylation (GO:0006468); phosphorus metabolic process (GO:0006793); phosphate-containing compound metabolic process (GO:0006796); biological_process (GO:0008150); metabolic process (GO:0008152); cellular process (GO:0009987); phosphorylation (GO:0016310); protein metabolic process (GO:0019538); protein modification process (GO:0036211); locomotion (GO:0040011); macromolecule metabolic process (GO:0043170); macromolecule modification (GO:0043412); cellular metabolic process (GO:0044237); primary metabolic process (GO:0044238); cellular macromolecule metabolic process (GO:0044260); organic substance metabolic process (GO:0071704)	nucleotide binding (GO:0000166); nucleoside binding (GO:0001882); purine nucleoside binding (GO:0001883); molecular_function (GO:0003674); catalytic activity (GO:0003824); protein kinase activity (GO:0004672); protein serine/threonine kinase activity (GO:0004674); binding (GO:0005488); ATP binding (GO:0005524); kinase activity (GO:0016301); transferase activity (GO:0016740); transferase activity, transferring phosphorus-containing groups (GO:0016772); phosphotransferase activity, alcohol group as acceptor (GO:0016773); purine nucleotide binding (GO:0017076); adenyl nucleotide binding (GO:0030554); ribonucleoside binding (GO:0032549); purine ribonucleoside binding (GO:0032550); ribonucleotide binding (GO:0032553); purine ribonucleotide binding (GO:0032555); adenyl ribonucleotide binding (GO:0032559); purine ribonucleoside triphosphate binding (GO:0035639); small molecule binding (GO:0036094); ion binding (GO:0043167); anion binding (GO:0043168); organic cyclic compound binding (GO:0097159); nucleoside phosphate binding (GO:1901265); heterocyclic compound binding (GO:1901363)		OG0004172(5 genes,4 taxa): prev_s_carpocapsae (1 g.); s_carpocapsae (1 g.); s_feltiae (2 g.); s_hermaphroditum (1 g.)	OG0004172(5 genes,4 taxa): L596_g25134(prev_s_carpocapsae) L596_026379(s_carpocapsae) L889_g19116(s_feltiae) L889_g5609(s_feltiae) Sherm_I.g2968(s_hermaphroditum)	OG0011375(9 genes,7 taxa): prev_s_carpocapsae (1 g.); s_carpocapsae (1 g.); s_feltiae (2 g.); s_glaseri (2 g.); s_hermaphroditum (1 g.); s_monticolum (1 g.); s_scapterisci (1 g.)	OG0011375(9 genes,7 taxa): L596_g25134(prev_s_carpocapsae) L596_026379(s_carpocapsae) L889_g19116(s_feltiae) L889_g5609(s_feltiae) L893_g15425(s_glaseri) L893_g25959(s_glaseri) Sherm_I.g2968(s_hermaphroditum) L898_g20758(s_monticolum) L892_g15428(s_scapterisci)	OG0012586(8 genes,6 taxa): s_carpocapsae (1 g.); s_feltiae (2 g.); s_glaseri (2 g.); s_hermaphroditum (1 g.); s_monticolum (1 g.); s_scapterisci (1 g.)	OG0012586(8 genes,6 taxa): L596_026379(s_carpocapsae) L889_g19116(s_feltiae) L889_g5609(s_feltiae) L893_g15425(s_glaseri) L893_g25959(s_glaseri) Sherm_I.g2968(s_hermaphroditum) L898_g20758(s_monticolum) L892_g15428(s_scapterisci)
Sherm_I.g2969	A0AA39IM22|QR680_009908	WBGene00013604|Y87G2A.18	162	162 aa	TM(1x)		SEG: 0.06 (10/162)	zf-LITAF-like [PF10601.13]	LITAF domain containing protein [IPR037519]; LPS-induced tumour necrosis factor alpha factor [IPR006629]	39.8684	5.96987	195	36	LITAF-like zinc ribbon domain	NA	regulation of cytokine production (GO:0001817); regulation of macrophage cytokine production (GO:0010935); response to lipopolysaccharide (GO:0032496); positive regulation of canonical NF-kappaB signal transduction (GO:0043123); positive regulation of transcription by RNA polymerase II (GO:0045944); cellular response to lipopolysaccharide (GO:0071222); negative regulation of non-canonical NF-kappaB signal transduction (GO:1901223)	RNA polymerase II cis-regulatory region sequence-specific DNA binding (GO:0000978); DNA-binding transcription activator activity, RNA polymerase II-specific (GO:0001228); zinc ion binding (GO:0008270); identical protein binding (GO:0042802); WW domain binding (GO:0050699)	Golgi membrane (GO:0000139); cellular_component (GO:0005575); nucleus (GO:0005634); nucleoplasm (GO:0005654); lysosomal membrane (GO:0005765); Golgi apparatus (GO:0005794); plasma membrane (GO:0005886); cytoplasmic side of plasma membrane (GO:0009898); membrane (GO:0016020); intrinsic component of membrane (GO:0031224); intracellular membrane-bounded organelle (GO:0043231); membrane part (GO:0044425); cytoplasmic side of early endosome membrane (GO:0098559); cytoplasmic side of late endosome membrane (GO:0098560); cytoplasmic side of lysosomal membrane (GO:0098574)	OG0008975(4 genes,4 taxa): prev_s_carpocapsae (1 g.); s_carpocapsae (1 g.); s_feltiae (1 g.); s_hermaphroditum (1 g.)	OG0008975(4 genes,4 taxa): L596_g23926(prev_s_carpocapsae) L596_029378(s_carpocapsae) L889_g19115(s_feltiae) Sherm_I.g2969(s_hermaphroditum)	OG0001765(25 genes,16 taxa): b_xylophilus (1 g.); c_elegans (1 g.); g_rostochiensis (2 g.); h_bacteriophora_Hawdon (1 g.); h_glycines (2 g.); p_redivivus (1 g.); p_trichosuri (2 g.); prev_s_carpocapsae (1 g.); r_kr3021 (3 g.); s_carpocapsae (1 g.); s_feltiae (1 g.); s_glaseri (4 g.); s_hermaphroditum (1 g.); s_monticolum (1 g.); s_ratti (2 g.); s_scapterisci (1 g.)	OG0001765(25 genes,16 taxa): BXYJ5.010121300(b_xylophilus) WBGene00013604|Y87G2A.18(c_elegans) Gr22_v10_g15384(g_rostochiensis) Gr22_v10_g4519(g_rostochiensis) Het_Hawd.g11752(h_bacteriophora_Hawdon) Hetgly01713(h_glycines) Hetgly07769(h_glycines) Pan_g11099(p_redivivus) PTRK_0000973300(p_trichosuri) PTRK_0000973400(p_trichosuri) L596_g23926(prev_s_carpocapsae) RSKR_0000316200(r_kr3021) RSKR_0000316300(r_kr3021) RSKR_0001025900(r_kr3021) L596_029378(s_carpocapsae) L889_g19115(s_feltiae) L893_g18305(s_glaseri) L893_g25957(s_glaseri) L893_g25958(s_glaseri) L893_g25960(s_glaseri) Sherm_I.g2969(s_hermaphroditum) L898_g15763(s_monticolum) WBGene00262253(s_ratti) WBGene00262254(s_ratti) L892_g18792(s_scapterisci)	OG0000386(71 genes,21 taxa): a_suum (2 g.); a_vasorum (2 g.); b_malayi (2 g.); b_xylophilus (3 g.); c_briggsae (2 g.); c_elegans (2 g.); e_vermicularis (1 g.); g_rostochiensis (11 g.); h_bacteriophora_Hawdon (2 g.); h_contortus (1 g.); h_glycines (4 g.); p_pacificus (3 g.); r_culicivorax (2 g.); s_carpocapsae (7 g.); s_feltiae (4 g.); s_glaseri (7 g.); s_hermaphroditum (4 g.); s_monticolum (4 g.); s_ratti (2 g.); s_scapterisci (5 g.); t_spiralis (1 g.)	OG0000386(71 genes,21 taxa): AgR058_g032(a_suum) AgR091_g007(a_suum) AngVas-scaffold_1432-1.9(a_vasorum) AngVas-scaffold_709-17.20(a_vasorum) WBGene00227439(b_malayi) WBGene00229455(b_malayi) BXYJ5.010121300(b_xylophilus) BXYJ5.030082200(b_xylophilus) BXYJ5.030218600(b_xylophilus) WBGene00025068|CBG01899(c_briggsae) WBGene00029896|CBG08024(c_briggsae) WBGene00009484|F36G3.3(c_elegans) WBGene00013604|Y87G2A.18(c_elegans) EVEC_0000608601(e_vermicularis) Gr22_v10_g10062(g_rostochiensis) Gr22_v10_g12690(g_rostochiensis) Gr22_v10_g13423(g_rostochiensis) Gr22_v10_g15384(g_rostochiensis) Gr22_v10_g4519(g_rostochiensis) Gr22_v10_g513(g_rostochiensis) Gr22_v10_g516(g_rostochiensis) Gr22_v10_g519(g_rostochiensis) Gr22_v10_g528(g_rostochiensis) Gr22_v10_g533(g_rostochiensis) Gr22_v10_g540(g_rostochiensis) Het_Hawd.g11752(h_bacteriophora_Hawdon) Het_Hawd.g2061(h_bacteriophora_Hawdon) HCON_00019920(h_contortus) Hetgly01713(h_glycines) Hetgly07769(h_glycines) Hetgly12522(h_glycines) Hetgly15154(h_glycines) WBGene00098086|PPA08532(p_pacificus) WBGene00109878|PPA20324(p_pacificus) WBGene00275426|PPA37057(p_pacificus) nRc.2.0.1.g27010(r_culicivorax) nRc.2.0.1.g43394(r_culicivorax) L596_029378(s_carpocapsae) L596_030360(s_carpocapsae) L596_030398(s_carpocapsae) L596_030399(s_carpocapsae) L596_030400(s_carpocapsae) L596_030402(s_carpocapsae) L596_944620(s_carpocapsae) L889_g16406(s_feltiae) L889_g19115(s_feltiae) L889_g24186(s_feltiae) L889_g29943(s_feltiae) L893_g1009(s_glaseri) L893_g13389(s_glaseri) L893_g1704(s_glaseri) L893_g18305(s_glaseri) L893_g25957(s_glaseri) L893_g25958(s_glaseri) L893_g25960(s_glaseri) Sherm_I.g2969(s_hermaphroditum) Sherm_III.g4671(s_hermaphroditum) Sherm_III.g6712(s_hermaphroditum) Sherm_III.g6713(s_hermaphroditum) L898_g15763(s_monticolum) L898_g22771(s_monticolum) L898_g29460(s_monticolum) L898_g3165(s_monticolum) WBGene00262253(s_ratti) WBGene00262254(s_ratti) L892_g12725(s_scapterisci) L892_g12726(s_scapterisci) L892_g18792(s_scapterisci) L892_g25391(s_scapterisci) L892_g2827(s_scapterisci) Tsp_08474(t_spiralis)
Sherm_I.g2970	A0AA39IPG8|QR680_009909		512	512 aa	SigP+TM(1x)		SEG: 0.05 (27/512)	p450 [PF00067.26]	Cytochrome P450 [IPR001128]; Cytochrome P450 family 2 [IPR050182]; Cytochrome P450 superfamily [IPR036396]; Cytochrome P450, E-class, group I [IPR002401]; Cytochrome P450, conserved site [IPR017972]	6.90295	0.120114	152	3	Cytochrome P450	NA	biological_process (GO:0008150); metabolic process (GO:0008152); oxidation-reduction process (GO:0055114)	molecular_function (GO:0003674); catalytic activity (GO:0003824); monooxygenase activity (GO:0004497); binding (GO:0005488); iron ion binding (GO:0005506); electron transfer activity (GO:0009055); oxidoreductase activity (GO:0016491); oxidoreductase activity, acting on paired donors, with incorporation or reduction of molecular oxygen (GO:0016705); heme binding (GO:0020037); ion binding (GO:0043167); cation binding (GO:0043169); metal ion binding (GO:0046872); tetrapyrrole binding (GO:0046906); transition metal ion binding (GO:0046914); organic cyclic compound binding (GO:0097159); heterocyclic compound binding (GO:1901363)	cellular_component (GO:0005575); membrane (GO:0016020); intrinsic component of membrane (GO:0031224); membrane part (GO:0044425)	OG0008974(4 genes,3 taxa): prev_s_carpocapsae (1 g.); s_carpocapsae (1 g.); s_hermaphroditum (2 g.)	OG0008974(4 genes,3 taxa): L596_g23925(prev_s_carpocapsae) L596_029377(s_carpocapsae) Sherm_I.g2970(s_hermaphroditum) Sherm_I.g2971(s_hermaphroditum)	OG0000044(147 genes,11 taxa): g_rostochiensis (3 g.); h_bacteriophora_Hawdon (2 g.); h_glycines (1 g.); p_redivivus (1 g.); prev_s_carpocapsae (20 g.); s_carpocapsae (19 g.); s_feltiae (24 g.); s_glaseri (23 g.); s_hermaphroditum (12 g.); s_monticolum (22 g.); s_scapterisci (20 g.)	OG0000044(147 genes,11 taxa): Gr22_v10_g13090(g_rostochiensis) Gr22_v10_g13136(g_rostochiensis) Gr22_v10_g286(g_rostochiensis) Het_Hawd.g12617(h_bacteriophora_Hawdon) Het_Hawd.g9913(h_bacteriophora_Hawdon) Hetgly13473(h_glycines) Pan_g996(p_redivivus) L596_g13532(prev_s_carpocapsae) L596_g13533(prev_s_carpocapsae) L596_g13535(prev_s_carpocapsae) L596_g16427(prev_s_carpocapsae) L596_g17451(prev_s_carpocapsae) L596_g17453(prev_s_carpocapsae) L596_g17454(prev_s_carpocapsae) L596_g17455(prev_s_carpocapsae) L596_g17457(prev_s_carpocapsae) L596_g20374(prev_s_carpocapsae) L596_g23909(prev_s_carpocapsae) L596_g23910(prev_s_carpocapsae) L596_g23911(prev_s_carpocapsae) L596_g23912(prev_s_carpocapsae) L596_g23915(prev_s_carpocapsae) L596_g23924(prev_s_carpocapsae) L596_g23925(prev_s_carpocapsae) L596_g2418(prev_s_carpocapsae) L596_g3717(prev_s_carpocapsae) L596_g5522(prev_s_carpocapsae) L596_020563(s_carpocapsae) L596_026821(s_carpocapsae) L596_029327(s_carpocapsae) L596_029330(s_carpocapsae) L596_029331(s_carpocapsae) L596_029332(s_carpocapsae) L596_029334(s_carpocapsae) L596_029335(s_carpocapsae) L596_029350(s_carpocapsae) L596_029351(s_carpocapsae) L596_029352(s_carpocapsae) L596_029353(s_carpocapsae) L596_029354(s_carpocapsae) L596_029356(s_carpocapsae) L596_029357(s_carpocapsae) L596_029364(s_carpocapsae) L596_029365(s_carpocapsae) L596_029376(s_carpocapsae) L596_029377(s_carpocapsae) L889_g10944(s_feltiae) L889_g10945(s_feltiae) L889_g11039(s_feltiae) L889_g1154(s_feltiae) L889_g12687(s_feltiae) L889_g15635(s_feltiae) L889_g15644(s_feltiae) L889_g15645(s_feltiae) L889_g170(s_feltiae) L889_g17293(s_feltiae) L889_g18290(s_feltiae) L889_g18292(s_feltiae) L889_g19113(s_feltiae) L889_g20283(s_feltiae) L889_g20284(s_feltiae) L889_g23832(s_feltiae) L889_g26970(s_feltiae) L889_g29549(s_feltiae) L889_g33140(s_feltiae) L889_g6527(s_feltiae) L889_g6698(s_feltiae) L889_g8687(s_feltiae) L889_g9526(s_feltiae) L889_g9845(s_feltiae) L893_g10549(s_glaseri) L893_g10550(s_glaseri) L893_g14111(s_glaseri) L893_g17460(s_glaseri) L893_g17869(s_glaseri) L893_g236(s_glaseri) L893_g237(s_glaseri) L893_g238(s_glaseri) L893_g25952(s_glaseri) L893_g25953(s_glaseri) L893_g25954(s_glaseri) L893_g25955(s_glaseri) L893_g26475(s_glaseri) L893_g28843(s_glaseri) L893_g29325(s_glaseri) L893_g29326(s_glaseri) L893_g29901(s_glaseri) L893_g31691(s_glaseri) L893_g3756(s_glaseri) L893_g4216(s_glaseri) L893_g7435(s_glaseri) L893_g8318(s_glaseri) L893_g9481(s_glaseri) Sherm_I.g2970(s_hermaphroditum) Sherm_I.g2971(s_hermaphroditum) Sherm_I.g2972(s_hermaphroditum) Sherm_I.g2974(s_hermaphroditum) Sherm_I.g2976(s_hermaphroditum) Sherm_I.g2978(s_hermaphroditum) Sherm_I.g2985(s_hermaphroditum) Sherm_I.g3059(s_hermaphroditum) Sherm_I.g3224(s_hermaphroditum) Sherm_I.g3287(s_hermaphroditum) Sherm_N.g8581(s_hermaphroditum) Sherm_N.g9458(s_hermaphroditum) L898_g10312(s_monticolum) L898_g11004(s_monticolum) L898_g14937(s_monticolum) L898_g15856(s_monticolum) L898_g16883(s_monticolum) L898_g23806(s_monticolum) L898_g24299(s_monticolum) L898_g24300(s_monticolum) L898_g26110(s_monticolum) L898_g26486(s_monticolum) L898_g26488(s_monticolum) L898_g26795(s_monticolum) L898_g31144(s_monticolum) L898_g31145(s_monticolum) L898_g34858(s_monticolum) L898_g34859(s_monticolum) L898_g35527(s_monticolum) L898_g35528(s_monticolum) L898_g35529(s_monticolum) L898_g35981(s_monticolum) L898_g5953(s_monticolum) L898_g8874(s_monticolum) L892_g12114(s_scapterisci) L892_g12116(s_scapterisci) L892_g12118(s_scapterisci) L892_g12119(s_scapterisci) L892_g18790(s_scapterisci) L892_g18791(s_scapterisci) L892_g22392(s_scapterisci) L892_g26475(s_scapterisci) L892_g26476(s_scapterisci) L892_g26477(s_scapterisci) L892_g26478(s_scapterisci) L892_g26479(s_scapterisci) L892_g26490(s_scapterisci) L892_g26492(s_scapterisci) L892_g26493(s_scapterisci) L892_g26494(s_scapterisci) L892_g26496(s_scapterisci) L892_g26497(s_scapterisci) L892_g5014(s_scapterisci) L892_g6149(s_scapterisci)	OG0000014(386 genes,20 taxa): a_suum (2 g.); a_vasorum (10 g.); b_malayi (2 g.); b_xylophilus (37 g.); c_briggsae (29 g.); c_elegans (30 g.); e_vermicularis (1 g.); g_rostochiensis (20 g.); h_bacteriophora_Hawdon (7 g.); h_contortus (10 g.); h_glycines (9 g.); p_pacificus (16 g.); r_culicivorax (2 g.); s_carpocapsae (37 g.); s_feltiae (39 g.); s_glaseri (36 g.); s_hermaphroditum (22 g.); s_monticolum (37 g.); s_ratti (3 g.); s_scapterisci (37 g.)	OG0000014(386 genes,20 taxa): AgB05_g394(a_suum) AgB12_g097(a_suum) AngVas-contig_10-33.0(a_vasorum) AngVas-contig_10-33.1(a_vasorum) AngVas-contig_10-33.11(a_vasorum) AngVas-contig_10-33.13(a_vasorum) AngVas-contig_10-33.14(a_vasorum) AngVas-contig_10-33.17(a_vasorum) AngVas-contig_10-33.7(a_vasorum) AngVas-contig_468-10.11(a_vasorum) AngVas-contig_63-33.0(a_vasorum) AngVas-contig_63-47.9(a_vasorum) WBGene00222012(b_malayi) WBGene00222818(b_malayi) BXYJ5.020069800(b_xylophilus) BXYJ5.020217800(b_xylophilus) BXYJ5.030165000(b_xylophilus) BXYJ5.030165100(b_xylophilus) BXYJ5.040016800(b_xylophilus) BXYJ5.040016900(b_xylophilus) BXYJ5.040017000(b_xylophilus) BXYJ5.040017200(b_xylophilus) BXYJ5.040017300(b_xylophilus) BXYJ5.040017400(b_xylophilus) BXYJ5.040017500(b_xylophilus) BXYJ5.040017600(b_xylophilus) BXYJ5.040056300(b_xylophilus) BXYJ5.040188700(b_xylophilus) BXYJ5.040188800(b_xylophilus) BXYJ5.040188900(b_xylophilus) BXYJ5.040189000(b_xylophilus) BXYJ5.040189100(b_xylophilus) BXYJ5.040206700(b_xylophilus) BXYJ5.040207500(b_xylophilus) BXYJ5.040207600(b_xylophilus) BXYJ5.040229900(b_xylophilus) BXYJ5.040266400(b_xylophilus) BXYJ5.040267700(b_xylophilus) BXYJ5.040269500(b_xylophilus) BXYJ5.040269600(b_xylophilus) BXYJ5.050040500(b_xylophilus) BXYJ5.050269400(b_xylophilus) BXYJ5.060178600(b_xylophilus) BXYJ5.060196400(b_xylophilus) BXYJ5.060196500(b_xylophilus) BXYJ5.060196800(b_xylophilus) BXYJ5.060197500(b_xylophilus) BXYJ5.060197600(b_xylophilus) BXYJ5.060197700(b_xylophilus) BXYJ5.060250300(b_xylophilus) BXYJ5.060250400(b_xylophilus) WBGene00024501|CBG01236(c_briggsae) WBGene00024506|CBG01242(c_briggsae) WBGene00024520|CBG01257|Cbr-cyp-33C12(c_briggsae) WBGene00024530|CBG01268|Cbr-dach-1(c_briggsae) WBGene00024531|CBG01269|Cbr-cyp-34A5(c_briggsae) WBGene00024532|CBG01270|Cbr-cyp-34A9(c_briggsae) WBGene00024533|CBG01271(c_briggsae) WBGene00024534|CBG01272|Cbr-cyp-34A10(c_briggsae) WBGene00024593|CBG01339(c_briggsae) WBGene00024639|CBG01392(c_briggsae) WBGene00026357|CBG03499|Cbr-cyp-33E1(c_briggsae) WBGene00026374|CBG03525(c_briggsae) WBGene00026819|CBG04076|Cbr-cyp-36A1(c_briggsae) WBGene00028632|CBG06337|Cbr-cyp-33C11(c_briggsae) WBGene00028851|CBG06602(c_briggsae) WBGene00029469|CBG07412|Cbr-cyp-33D3(c_briggsae) WBGene00030566|CBG08845(c_briggsae) WBGene00031828|CBG10440(c_briggsae) WBGene00034232|CBG13471|Cbr-cyp-23A1(c_briggsae) WBGene00035243|CBG14860|Cbr-daf-9(c_briggsae) WBGene00036788|CBG17010|Cbr-cyp-33A1(c_briggsae) WBGene00037922|CBG18519|Cbr-cyp-33C9(c_briggsae) WBGene00038020|CBG18638(c_briggsae) WBGene00038021|CBG18639|Cbr-cyp-34A2(c_briggsae) WBGene00038436|CBG19168|Cbr-cyp-33B1(c_briggsae) WBGene00040506|CBG21823(c_briggsae) WBGene00040518|CBG21837(c_briggsae) WBGene00088390|CBG26976(c_briggsae) WBGene00271421|CBG30857(c_briggsae) WBGene00000905|T13C5.1|daf-9(c_elegans) WBGene00007913|C34B7.3|cyp-36A1(c_elegans) WBGene00010589|K05D4.4|cyp-33D1(c_elegans) WBGene00011698|T10H4.10|cyp-34A1(c_elegans) WBGene00011699|T10H4.11|cyp-34A2(c_elegans) WBGene00012448|Y17D7A.4|cyp-33D3(c_elegans) WBGene00015040|B0213.10|cyp-34A5(c_elegans) WBGene00015041|B0213.11|cyp-34A6(c_elegans) WBGene00015042|B0213.12|cyp-34A7(c_elegans) WBGene00015043|B0213.14|cyp-34A8(c_elegans) WBGene00015044|B0213.15|cyp-34A9(c_elegans) WBGene00015045|B0213.16|cyp-34A10(c_elegans) WBGene00015135|B0304.3|cyp-23A1(c_elegans) WBGene00015709|C12D5.7|cyp-33A1(c_elegans) WBGene00016092|C25E10.2|cyp-33B1(c_elegans) WBGene00016686|C45H4.2|cyp-33C1(c_elegans) WBGene00016697|C45H4.17|cyp-33C2(c_elegans) WBGene00016768|C49C8.4|cyp-33E1(c_elegans) WBGene00016860|C50H11.15|cyp-33C9(c_elegans) WBGene00018260|F41B5.2|cyp-33C7(c_elegans) WBGene00018261|F41B5.3|cyp-33C5(c_elegans) WBGene00018262|F41B5.4|cyp-33C3(c_elegans) WBGene00018264|F41B5.7|cyp-33C6(c_elegans) WBGene00018333|F42A9.4|cyp-33E3(c_elegans) WBGene00018334|F42A9.5|cyp-33E2(c_elegans) WBGene00018413|F44C8.1|cyp-33C4(c_elegans) WBGene00019967|R08F11.3|cyp-33C8(c_elegans) WBGene00020386|T09H2.1|dach-1(c_elegans) WBGene00021168|Y5H2B.6|cyp-33C12(c_elegans) WBGene00021710|Y49C4A.9|cyp-33C11(c_elegans) EVEC_0000408501(e_vermicularis) Gr22_v10_g10063(g_rostochiensis) Gr22_v10_g10398(g_rostochiensis) Gr22_v10_g11627(g_rostochiensis) Gr22_v10_g13089(g_rostochiensis) Gr22_v10_g13090(g_rostochiensis) Gr22_v10_g13136(g_rostochiensis) Gr22_v10_g16903(g_rostochiensis) Gr22_v10_g19099(g_rostochiensis) Gr22_v10_g262(g_rostochiensis) Gr22_v10_g2653(g_rostochiensis) Gr22_v10_g286(g_rostochiensis) Gr22_v10_g3546(g_rostochiensis) Gr22_v10_g4394(g_rostochiensis) Gr22_v10_g4405(g_rostochiensis) Gr22_v10_g4587(g_rostochiensis) Gr22_v10_g6237(g_rostochiensis) Gr22_v10_g6269(g_rostochiensis) Gr22_v10_g6271(g_rostochiensis) Gr22_v10_g7820(g_rostochiensis) Gr22_v10_g8311(g_rostochiensis) Het_Hawd.g12617(h_bacteriophora_Hawdon) Het_Hawd.g195(h_bacteriophora_Hawdon) Het_Hawd.g2847(h_bacteriophora_Hawdon) Het_Hawd.g6778(h_bacteriophora_Hawdon) Het_Hawd.g7331(h_bacteriophora_Hawdon) Het_Hawd.g860(h_bacteriophora_Hawdon) Het_Hawd.g9913(h_bacteriophora_Hawdon) HCON_00022640(h_contortus) HCON_00022670(h_contortus) HCON_00030320(h_contortus) HCON_00038080(h_contortus) HCON_00042000(h_contortus) HCON_00073880(h_contortus) HCON_00073890(h_contortus) HCON_00133050(h_contortus) HCON_00143950(h_contortus) HCON_00145170(h_contortus) Hetgly00825(h_glycines) Hetgly01930(h_glycines) Hetgly08791(h_glycines) Hetgly08793(h_glycines) Hetgly10349(h_glycines) Hetgly10379(h_glycines) Hetgly13473(h_glycines) Hetgly13553(h_glycines) Hetgly14941(h_glycines) WBGene00095332|PPA05778(p_pacificus) WBGene00097800|PPA08246(p_pacificus) WBGene00100682|PPA11128(p_pacificus) WBGene00100939|PPA11385(p_pacificus) WBGene00101192|PPA11638(p_pacificus) WBGene00102033|PPA12479(p_pacificus) WBGene00102066|PPA12512(p_pacificus) WBGene00104827|PPA15273|Ppa-daf-9.1(p_pacificus) WBGene00106470|PPA16916(p_pacificus) WBGene00115306|PPA25752(p_pacificus) WBGene00115307|PPA25753(p_pacificus) WBGene00277971|PPA39602(p_pacificus) WBGene00280176|PPA41807(p_pacificus) WBGene00280182|PPA41813(p_pacificus) WBGene00284156|PPA45787(p_pacificus) WBGene00284432|PPA46063(p_pacificus) nRc.2.0.1.g46004(r_culicivorax) nRc.2.0.1.g46005(r_culicivorax) L596_010034(s_carpocapsae) L596_010036(s_carpocapsae) L596_010043(s_carpocapsae) L596_013879(s_carpocapsae) L596_018288(s_carpocapsae) L596_018290(s_carpocapsae) L596_018547(s_carpocapsae) L596_020563(s_carpocapsae) L596_021295(s_carpocapsae) L596_021296(s_carpocapsae) L596_024010(s_carpocapsae) L596_024011(s_carpocapsae) L596_024862(s_carpocapsae) L596_024872(s_carpocapsae) L596_026821(s_carpocapsae) L596_029327(s_carpocapsae) L596_029330(s_carpocapsae) L596_029331(s_carpocapsae) L596_029332(s_carpocapsae) L596_029334(s_carpocapsae) L596_029335(s_carpocapsae) L596_029350(s_carpocapsae) L596_029351(s_carpocapsae) L596_029352(s_carpocapsae) L596_029353(s_carpocapsae) L596_029354(s_carpocapsae) L596_029356(s_carpocapsae) L596_029357(s_carpocapsae) L596_029364(s_carpocapsae) L596_029365(s_carpocapsae) L596_029376(s_carpocapsae) L596_029377(s_carpocapsae) L596_029407(s_carpocapsae) L596_029866(s_carpocapsae) L596_942233(s_carpocapsae) L596_944002(s_carpocapsae) L596_944003(s_carpocapsae) L889_g10007(s_feltiae) L889_g10084(s_feltiae) L889_g10085(s_feltiae) L889_g10944(s_feltiae) L889_g10945(s_feltiae) L889_g11039(s_feltiae) L889_g1154(s_feltiae) L889_g12687(s_feltiae) L889_g13870(s_feltiae) L889_g15635(s_feltiae) L889_g15644(s_feltiae) L889_g15645(s_feltiae) L889_g170(s_feltiae) L889_g17101(s_feltiae) L889_g17292(s_feltiae) L889_g17293(s_feltiae) L889_g18290(s_feltiae) L889_g18292(s_feltiae) L889_g19113(s_feltiae) L889_g19816(s_feltiae) L889_g19817(s_feltiae) L889_g20175(s_feltiae) L889_g20283(s_feltiae) L889_g20284(s_feltiae) L889_g23832(s_feltiae) L889_g26970(s_feltiae) L889_g27042(s_feltiae) L889_g29549(s_feltiae) L889_g31785(s_feltiae) L889_g31786(s_feltiae) L889_g33140(s_feltiae) L889_g3681(s_feltiae) L889_g5712(s_feltiae) L889_g6527(s_feltiae) L889_g6698(s_feltiae) L889_g8181(s_feltiae) L889_g8687(s_feltiae) L889_g9526(s_feltiae) L889_g9845(s_feltiae) L893_g10549(s_glaseri) L893_g10550(s_glaseri) L893_g1263(s_glaseri) L893_g14111(s_glaseri) L893_g17460(s_glaseri) L893_g17869(s_glaseri) L893_g19874(s_glaseri) L893_g22914(s_glaseri) L893_g236(s_glaseri) L893_g237(s_glaseri) L893_g238(s_glaseri) L893_g24500(s_glaseri) L893_g25671(s_glaseri) L893_g25952(s_glaseri) L893_g25953(s_glaseri) L893_g25954(s_glaseri) L893_g25955(s_glaseri) L893_g26475(s_glaseri) L893_g26857(s_glaseri) L893_g28843(s_glaseri) L893_g29124(s_glaseri) L893_g29325(s_glaseri) L893_g29326(s_glaseri) L893_g29413(s_glaseri) L893_g29901(s_glaseri) L893_g31691(s_glaseri) L893_g31693(s_glaseri) L893_g31694(s_glaseri) L893_g31908(s_glaseri) L893_g3756(s_glaseri) L893_g4216(s_glaseri) L893_g6094(s_glaseri) L893_g6317(s_glaseri) L893_g7435(s_glaseri) L893_g8318(s_glaseri) L893_g9280(s_glaseri) Sherm_I.g1122(s_hermaphroditum) Sherm_I.g2970(s_hermaphroditum) Sherm_I.g2971(s_hermaphroditum) Sherm_I.g2972(s_hermaphroditum) Sherm_I.g2974(s_hermaphroditum) Sherm_I.g2976(s_hermaphroditum) Sherm_I.g2978(s_hermaphroditum) Sherm_I.g2985(s_hermaphroditum) Sherm_I.g3223(s_hermaphroditum) Sherm_I.g3224(s_hermaphroditum) Sherm_I.g3287(s_hermaphroditum) Sherm_I.g701(s_hermaphroditum) Sherm_III.g5730(s_hermaphroditum) Sherm_III.g6419(s_hermaphroditum) Sherm_III.g7471(s_hermaphroditum) Sherm_N.g10794(s_hermaphroditum) Sherm_N.g12195(s_hermaphroditum) Sherm_N.g8581(s_hermaphroditum) Sherm_N.g9458(s_hermaphroditum) Sherm_V.g14899(s_hermaphroditum) Sherm_X.g16389(s_hermaphroditum) Sherm_X.g17704(s_hermaphroditum) L898_g10312(s_monticolum) L898_g11004(s_monticolum) L898_g14210(s_monticolum) L898_g14211(s_monticolum) L898_g14937(s_monticolum) L898_g15856(s_monticolum) L898_g16653(s_monticolum) L898_g16883(s_monticolum) L898_g20332(s_monticolum) L898_g23806(s_monticolum) L898_g23943(s_monticolum) L898_g24299(s_monticolum) L898_g24300(s_monticolum) L898_g26110(s_monticolum) L898_g26486(s_monticolum) L898_g26488(s_monticolum) L898_g26795(s_monticolum) L898_g278(s_monticolum) L898_g29285(s_monticolum) L898_g2939(s_monticolum) L898_g31144(s_monticolum) L898_g31145(s_monticolum) L898_g33863(s_monticolum) L898_g34858(s_monticolum) L898_g34859(s_monticolum) L898_g35529(s_monticolum) L898_g35981(s_monticolum) L898_g4754(s_monticolum) L898_g5404(s_monticolum) L898_g5953(s_monticolum) L898_g7458(s_monticolum) L898_g8874(s_monticolum) L898_g9214(s_monticolum) L898_g9277(s_monticolum) L898_g9697(s_monticolum) L898_g9698(s_monticolum) L898_g9699(s_monticolum) WBGene00257935(s_ratti) WBGene00258255(s_ratti) WBGene00265884(s_ratti) L892_g11461(s_scapterisci) L892_g12114(s_scapterisci) L892_g12116(s_scapterisci) L892_g12118(s_scapterisci) L892_g12119(s_scapterisci) L892_g1264(s_scapterisci) L892_g13880(s_scapterisci) L892_g16553(s_scapterisci) L892_g18790(s_scapterisci) L892_g18791(s_scapterisci) L892_g20488(s_scapterisci) L892_g22064(s_scapterisci) L892_g22065(s_scapterisci) L892_g22392(s_scapterisci) L892_g26475(s_scapterisci) L892_g26476(s_scapterisci) L892_g26477(s_scapterisci) L892_g26478(s_scapterisci) L892_g26479(s_scapterisci) L892_g26490(s_scapterisci) L892_g26492(s_scapterisci) L892_g26493(s_scapterisci) L892_g26494(s_scapterisci) L892_g26496(s_scapterisci) L892_g26497(s_scapterisci) L892_g30086(s_scapterisci) L892_g30860(s_scapterisci) L892_g5014(s_scapterisci) L892_g5263(s_scapterisci) L892_g5264(s_scapterisci) L892_g5265(s_scapterisci) L892_g5266(s_scapterisci) L892_g5267(s_scapterisci) L892_g5268(s_scapterisci) L892_g6149(s_scapterisci) L892_g937(s_scapterisci) L892_g9541(s_scapterisci)
Sherm_I.g2971	A0AA39IM29|QR680_009910; A0AA39INE7|QR680_009910; A0AA39INZ8|QR680_009910		1100	638-1100 aa	SigP+TM(1x); SigP+TM(2x); SigP+TM(3x)	NCoils: 0.02 (21/1075); 0.02 (21/1100); 0.03 (21/638)		Peptidase_M13 [PF01431.25]; p450 [PF00067.26]	Cytochrome P450 [IPR001128]; Cytochrome P450 family 2 [IPR050182]; Cytochrome P450 superfamily [IPR036396]; Cytochrome P450, E-class, group I [IPR002401]; Cytochrome P450, conserved site [IPR017972]; Metallopeptidase, catalytic domain superfamily [IPR024079]; Peptidase M13 [IPR000718]; Peptidase M13, C-terminal domain [IPR018497]	6.92435	4.576	311	205	Cytochrome P450; Peptidase family M13	NA	proteolysis (GO:0006508); biological_process (GO:0008150); metabolic process (GO:0008152); protein metabolic process (GO:0019538); macromolecule metabolic process (GO:0043170); primary metabolic process (GO:0044238); oxidation-reduction process (GO:0055114); organic substance metabolic process (GO:0071704)	molecular_function (GO:0003674); catalytic activity (GO:0003824); endopeptidase activity (GO:0004175); metalloendopeptidase activity (GO:0004222); monooxygenase activity (GO:0004497); binding (GO:0005488); iron ion binding (GO:0005506); peptidase activity (GO:0008233); metallopeptidase activity (GO:0008237); electron transfer activity (GO:0009055); oxidoreductase activity (GO:0016491); oxidoreductase activity, acting on paired donors, with incorporation or reduction of molecular oxygen (GO:0016705); hydrolase activity (GO:0016787); heme binding (GO:0020037); ion binding (GO:0043167); cation binding (GO:0043169); metal ion binding (GO:0046872); tetrapyrrole binding (GO:0046906); transition metal ion binding (GO:0046914); organic cyclic compound binding (GO:0097159); heterocyclic compound binding (GO:1901363)		OG0008974(4 genes,3 taxa): prev_s_carpocapsae (1 g.); s_carpocapsae (1 g.); s_hermaphroditum (2 g.)	OG0008974(4 genes,3 taxa): L596_g23925(prev_s_carpocapsae) L596_029377(s_carpocapsae) Sherm_I.g2970(s_hermaphroditum) Sherm_I.g2971(s_hermaphroditum)	OG0000044(147 genes,11 taxa): g_rostochiensis (3 g.); h_bacteriophora_Hawdon (2 g.); h_glycines (1 g.); p_redivivus (1 g.); prev_s_carpocapsae (20 g.); s_carpocapsae (19 g.); s_feltiae (24 g.); s_glaseri (23 g.); s_hermaphroditum (12 g.); s_monticolum (22 g.); s_scapterisci (20 g.)	OG0000044(147 genes,11 taxa): Gr22_v10_g13090(g_rostochiensis) Gr22_v10_g13136(g_rostochiensis) Gr22_v10_g286(g_rostochiensis) Het_Hawd.g12617(h_bacteriophora_Hawdon) Het_Hawd.g9913(h_bacteriophora_Hawdon) Hetgly13473(h_glycines) Pan_g996(p_redivivus) L596_g13532(prev_s_carpocapsae) L596_g13533(prev_s_carpocapsae) L596_g13535(prev_s_carpocapsae) L596_g16427(prev_s_carpocapsae) L596_g17451(prev_s_carpocapsae) L596_g17453(prev_s_carpocapsae) L596_g17454(prev_s_carpocapsae) L596_g17455(prev_s_carpocapsae) L596_g17457(prev_s_carpocapsae) L596_g20374(prev_s_carpocapsae) L596_g23909(prev_s_carpocapsae) L596_g23910(prev_s_carpocapsae) L596_g23911(prev_s_carpocapsae) L596_g23912(prev_s_carpocapsae) L596_g23915(prev_s_carpocapsae) L596_g23924(prev_s_carpocapsae) L596_g23925(prev_s_carpocapsae) L596_g2418(prev_s_carpocapsae) L596_g3717(prev_s_carpocapsae) L596_g5522(prev_s_carpocapsae) L596_020563(s_carpocapsae) L596_026821(s_carpocapsae) L596_029327(s_carpocapsae) L596_029330(s_carpocapsae) L596_029331(s_carpocapsae) L596_029332(s_carpocapsae) L596_029334(s_carpocapsae) L596_029335(s_carpocapsae) L596_029350(s_carpocapsae) L596_029351(s_carpocapsae) L596_029352(s_carpocapsae) L596_029353(s_carpocapsae) L596_029354(s_carpocapsae) L596_029356(s_carpocapsae) L596_029357(s_carpocapsae) L596_029364(s_carpocapsae) L596_029365(s_carpocapsae) L596_029376(s_carpocapsae) L596_029377(s_carpocapsae) L889_g10944(s_feltiae) L889_g10945(s_feltiae) L889_g11039(s_feltiae) L889_g1154(s_feltiae) L889_g12687(s_feltiae) L889_g15635(s_feltiae) L889_g15644(s_feltiae) L889_g15645(s_feltiae) L889_g170(s_feltiae) L889_g17293(s_feltiae) L889_g18290(s_feltiae) L889_g18292(s_feltiae) L889_g19113(s_feltiae) L889_g20283(s_feltiae) L889_g20284(s_feltiae) L889_g23832(s_feltiae) L889_g26970(s_feltiae) L889_g29549(s_feltiae) L889_g33140(s_feltiae) L889_g6527(s_feltiae) L889_g6698(s_feltiae) L889_g8687(s_feltiae) L889_g9526(s_feltiae) L889_g9845(s_feltiae) L893_g10549(s_glaseri) L893_g10550(s_glaseri) L893_g14111(s_glaseri) L893_g17460(s_glaseri) L893_g17869(s_glaseri) L893_g236(s_glaseri) L893_g237(s_glaseri) L893_g238(s_glaseri) L893_g25952(s_glaseri) L893_g25953(s_glaseri) L893_g25954(s_glaseri) L893_g25955(s_glaseri) L893_g26475(s_glaseri) L893_g28843(s_glaseri) L893_g29325(s_glaseri) L893_g29326(s_glaseri) L893_g29901(s_glaseri) L893_g31691(s_glaseri) L893_g3756(s_glaseri) L893_g4216(s_glaseri) L893_g7435(s_glaseri) L893_g8318(s_glaseri) L893_g9481(s_glaseri) Sherm_I.g2970(s_hermaphroditum) Sherm_I.g2971(s_hermaphroditum) Sherm_I.g2972(s_hermaphroditum) Sherm_I.g2974(s_hermaphroditum) Sherm_I.g2976(s_hermaphroditum) Sherm_I.g2978(s_hermaphroditum) Sherm_I.g2985(s_hermaphroditum) Sherm_I.g3059(s_hermaphroditum) Sherm_I.g3224(s_hermaphroditum) Sherm_I.g3287(s_hermaphroditum) Sherm_N.g8581(s_hermaphroditum) Sherm_N.g9458(s_hermaphroditum) L898_g10312(s_monticolum) L898_g11004(s_monticolum) L898_g14937(s_monticolum) L898_g15856(s_monticolum) L898_g16883(s_monticolum) L898_g23806(s_monticolum) L898_g24299(s_monticolum) L898_g24300(s_monticolum) L898_g26110(s_monticolum) L898_g26486(s_monticolum) L898_g26488(s_monticolum) L898_g26795(s_monticolum) L898_g31144(s_monticolum) L898_g31145(s_monticolum) L898_g34858(s_monticolum) L898_g34859(s_monticolum) L898_g35527(s_monticolum) L898_g35528(s_monticolum) L898_g35529(s_monticolum) L898_g35981(s_monticolum) L898_g5953(s_monticolum) L898_g8874(s_monticolum) L892_g12114(s_scapterisci) L892_g12116(s_scapterisci) L892_g12118(s_scapterisci) L892_g12119(s_scapterisci) L892_g18790(s_scapterisci) L892_g18791(s_scapterisci) L892_g22392(s_scapterisci) L892_g26475(s_scapterisci) L892_g26476(s_scapterisci) L892_g26477(s_scapterisci) L892_g26478(s_scapterisci) L892_g26479(s_scapterisci) L892_g26490(s_scapterisci) L892_g26492(s_scapterisci) L892_g26493(s_scapterisci) L892_g26494(s_scapterisci) L892_g26496(s_scapterisci) L892_g26497(s_scapterisci) L892_g5014(s_scapterisci) L892_g6149(s_scapterisci)	OG0000014(386 genes,20 taxa): a_suum (2 g.); a_vasorum (10 g.); b_malayi (2 g.); b_xylophilus (37 g.); c_briggsae (29 g.); c_elegans (30 g.); e_vermicularis (1 g.); g_rostochiensis (20 g.); h_bacteriophora_Hawdon (7 g.); h_contortus (10 g.); h_glycines (9 g.); p_pacificus (16 g.); r_culicivorax (2 g.); s_carpocapsae (37 g.); s_feltiae (39 g.); s_glaseri (36 g.); s_hermaphroditum (22 g.); s_monticolum (37 g.); s_ratti (3 g.); s_scapterisci (37 g.)	OG0000014(386 genes,20 taxa): AgB05_g394(a_suum) AgB12_g097(a_suum) AngVas-contig_10-33.0(a_vasorum) AngVas-contig_10-33.1(a_vasorum) AngVas-contig_10-33.11(a_vasorum) AngVas-contig_10-33.13(a_vasorum) AngVas-contig_10-33.14(a_vasorum) AngVas-contig_10-33.17(a_vasorum) AngVas-contig_10-33.7(a_vasorum) AngVas-contig_468-10.11(a_vasorum) AngVas-contig_63-33.0(a_vasorum) AngVas-contig_63-47.9(a_vasorum) WBGene00222012(b_malayi) WBGene00222818(b_malayi) BXYJ5.020069800(b_xylophilus) BXYJ5.020217800(b_xylophilus) BXYJ5.030165000(b_xylophilus) BXYJ5.030165100(b_xylophilus) BXYJ5.040016800(b_xylophilus) BXYJ5.040016900(b_xylophilus) BXYJ5.040017000(b_xylophilus) BXYJ5.040017200(b_xylophilus) BXYJ5.040017300(b_xylophilus) BXYJ5.040017400(b_xylophilus) BXYJ5.040017500(b_xylophilus) BXYJ5.040017600(b_xylophilus) BXYJ5.040056300(b_xylophilus) BXYJ5.040188700(b_xylophilus) BXYJ5.040188800(b_xylophilus) BXYJ5.040188900(b_xylophilus) BXYJ5.040189000(b_xylophilus) BXYJ5.040189100(b_xylophilus) BXYJ5.040206700(b_xylophilus) BXYJ5.040207500(b_xylophilus) BXYJ5.040207600(b_xylophilus) BXYJ5.040229900(b_xylophilus) BXYJ5.040266400(b_xylophilus) BXYJ5.040267700(b_xylophilus) BXYJ5.040269500(b_xylophilus) BXYJ5.040269600(b_xylophilus) BXYJ5.050040500(b_xylophilus) BXYJ5.050269400(b_xylophilus) BXYJ5.060178600(b_xylophilus) BXYJ5.060196400(b_xylophilus) BXYJ5.060196500(b_xylophilus) BXYJ5.060196800(b_xylophilus) BXYJ5.060197500(b_xylophilus) BXYJ5.060197600(b_xylophilus) BXYJ5.060197700(b_xylophilus) BXYJ5.060250300(b_xylophilus) BXYJ5.060250400(b_xylophilus) WBGene00024501|CBG01236(c_briggsae) WBGene00024506|CBG01242(c_briggsae) WBGene00024520|CBG01257|Cbr-cyp-33C12(c_briggsae) WBGene00024530|CBG01268|Cbr-dach-1(c_briggsae) WBGene00024531|CBG01269|Cbr-cyp-34A5(c_briggsae) WBGene00024532|CBG01270|Cbr-cyp-34A9(c_briggsae) WBGene00024533|CBG01271(c_briggsae) WBGene00024534|CBG01272|Cbr-cyp-34A10(c_briggsae) WBGene00024593|CBG01339(c_briggsae) WBGene00024639|CBG01392(c_briggsae) WBGene00026357|CBG03499|Cbr-cyp-33E1(c_briggsae) WBGene00026374|CBG03525(c_briggsae) WBGene00026819|CBG04076|Cbr-cyp-36A1(c_briggsae) WBGene00028632|CBG06337|Cbr-cyp-33C11(c_briggsae) WBGene00028851|CBG06602(c_briggsae) WBGene00029469|CBG07412|Cbr-cyp-33D3(c_briggsae) WBGene00030566|CBG08845(c_briggsae) WBGene00031828|CBG10440(c_briggsae) WBGene00034232|CBG13471|Cbr-cyp-23A1(c_briggsae) WBGene00035243|CBG14860|Cbr-daf-9(c_briggsae) WBGene00036788|CBG17010|Cbr-cyp-33A1(c_briggsae) WBGene00037922|CBG18519|Cbr-cyp-33C9(c_briggsae) WBGene00038020|CBG18638(c_briggsae) WBGene00038021|CBG18639|Cbr-cyp-34A2(c_briggsae) WBGene00038436|CBG19168|Cbr-cyp-33B1(c_briggsae) WBGene00040506|CBG21823(c_briggsae) WBGene00040518|CBG21837(c_briggsae) WBGene00088390|CBG26976(c_briggsae) WBGene00271421|CBG30857(c_briggsae) WBGene00000905|T13C5.1|daf-9(c_elegans) WBGene00007913|C34B7.3|cyp-36A1(c_elegans) WBGene00010589|K05D4.4|cyp-33D1(c_elegans) WBGene00011698|T10H4.10|cyp-34A1(c_elegans) WBGene00011699|T10H4.11|cyp-34A2(c_elegans) WBGene00012448|Y17D7A.4|cyp-33D3(c_elegans) WBGene00015040|B0213.10|cyp-34A5(c_elegans) WBGene00015041|B0213.11|cyp-34A6(c_elegans) WBGene00015042|B0213.12|cyp-34A7(c_elegans) WBGene00015043|B0213.14|cyp-34A8(c_elegans) WBGene00015044|B0213.15|cyp-34A9(c_elegans) WBGene00015045|B0213.16|cyp-34A10(c_elegans) WBGene00015135|B0304.3|cyp-23A1(c_elegans) WBGene00015709|C12D5.7|cyp-33A1(c_elegans) WBGene00016092|C25E10.2|cyp-33B1(c_elegans) WBGene00016686|C45H4.2|cyp-33C1(c_elegans) WBGene00016697|C45H4.17|cyp-33C2(c_elegans) WBGene00016768|C49C8.4|cyp-33E1(c_elegans) WBGene00016860|C50H11.15|cyp-33C9(c_elegans) WBGene00018260|F41B5.2|cyp-33C7(c_elegans) WBGene00018261|F41B5.3|cyp-33C5(c_elegans) WBGene00018262|F41B5.4|cyp-33C3(c_elegans) WBGene00018264|F41B5.7|cyp-33C6(c_elegans) WBGene00018333|F42A9.4|cyp-33E3(c_elegans) WBGene00018334|F42A9.5|cyp-33E2(c_elegans) WBGene00018413|F44C8.1|cyp-33C4(c_elegans) WBGene00019967|R08F11.3|cyp-33C8(c_elegans) WBGene00020386|T09H2.1|dach-1(c_elegans) WBGene00021168|Y5H2B.6|cyp-33C12(c_elegans) WBGene00021710|Y49C4A.9|cyp-33C11(c_elegans) EVEC_0000408501(e_vermicularis) Gr22_v10_g10063(g_rostochiensis) Gr22_v10_g10398(g_rostochiensis) Gr22_v10_g11627(g_rostochiensis) Gr22_v10_g13089(g_rostochiensis) Gr22_v10_g13090(g_rostochiensis) Gr22_v10_g13136(g_rostochiensis) Gr22_v10_g16903(g_rostochiensis) Gr22_v10_g19099(g_rostochiensis) Gr22_v10_g262(g_rostochiensis) Gr22_v10_g2653(g_rostochiensis) Gr22_v10_g286(g_rostochiensis) Gr22_v10_g3546(g_rostochiensis) Gr22_v10_g4394(g_rostochiensis) Gr22_v10_g4405(g_rostochiensis) Gr22_v10_g4587(g_rostochiensis) Gr22_v10_g6237(g_rostochiensis) Gr22_v10_g6269(g_rostochiensis) Gr22_v10_g6271(g_rostochiensis) Gr22_v10_g7820(g_rostochiensis) Gr22_v10_g8311(g_rostochiensis) Het_Hawd.g12617(h_bacteriophora_Hawdon) Het_Hawd.g195(h_bacteriophora_Hawdon) Het_Hawd.g2847(h_bacteriophora_Hawdon) Het_Hawd.g6778(h_bacteriophora_Hawdon) Het_Hawd.g7331(h_bacteriophora_Hawdon) Het_Hawd.g860(h_bacteriophora_Hawdon) Het_Hawd.g9913(h_bacteriophora_Hawdon) HCON_00022640(h_contortus) HCON_00022670(h_contortus) HCON_00030320(h_contortus) HCON_00038080(h_contortus) HCON_00042000(h_contortus) HCON_00073880(h_contortus) HCON_00073890(h_contortus) HCON_00133050(h_contortus) HCON_00143950(h_contortus) HCON_00145170(h_contortus) Hetgly00825(h_glycines) Hetgly01930(h_glycines) Hetgly08791(h_glycines) Hetgly08793(h_glycines) Hetgly10349(h_glycines) Hetgly10379(h_glycines) Hetgly13473(h_glycines) Hetgly13553(h_glycines) Hetgly14941(h_glycines) WBGene00095332|PPA05778(p_pacificus) WBGene00097800|PPA08246(p_pacificus) WBGene00100682|PPA11128(p_pacificus) WBGene00100939|PPA11385(p_pacificus) WBGene00101192|PPA11638(p_pacificus) WBGene00102033|PPA12479(p_pacificus) WBGene00102066|PPA12512(p_pacificus) WBGene00104827|PPA15273|Ppa-daf-9.1(p_pacificus) WBGene00106470|PPA16916(p_pacificus) WBGene00115306|PPA25752(p_pacificus) WBGene00115307|PPA25753(p_pacificus) WBGene00277971|PPA39602(p_pacificus) WBGene00280176|PPA41807(p_pacificus) WBGene00280182|PPA41813(p_pacificus) WBGene00284156|PPA45787(p_pacificus) WBGene00284432|PPA46063(p_pacificus) nRc.2.0.1.g46004(r_culicivorax) nRc.2.0.1.g46005(r_culicivorax) L596_010034(s_carpocapsae) L596_010036(s_carpocapsae) L596_010043(s_carpocapsae) L596_013879(s_carpocapsae) L596_018288(s_carpocapsae) L596_018290(s_carpocapsae) L596_018547(s_carpocapsae) L596_020563(s_carpocapsae) L596_021295(s_carpocapsae) L596_021296(s_carpocapsae) L596_024010(s_carpocapsae) L596_024011(s_carpocapsae) L596_024862(s_carpocapsae) L596_024872(s_carpocapsae) L596_026821(s_carpocapsae) L596_029327(s_carpocapsae) L596_029330(s_carpocapsae) L596_029331(s_carpocapsae) L596_029332(s_carpocapsae) L596_029334(s_carpocapsae) L596_029335(s_carpocapsae) L596_029350(s_carpocapsae) L596_029351(s_carpocapsae) L596_029352(s_carpocapsae) L596_029353(s_carpocapsae) L596_029354(s_carpocapsae) L596_029356(s_carpocapsae) L596_029357(s_carpocapsae) L596_029364(s_carpocapsae) L596_029365(s_carpocapsae) L596_029376(s_carpocapsae) L596_029377(s_carpocapsae) L596_029407(s_carpocapsae) L596_029866(s_carpocapsae) L596_942233(s_carpocapsae) L596_944002(s_carpocapsae) L596_944003(s_carpocapsae) L889_g10007(s_feltiae) L889_g10084(s_feltiae) L889_g10085(s_feltiae) L889_g10944(s_feltiae) L889_g10945(s_feltiae) L889_g11039(s_feltiae) L889_g1154(s_feltiae) L889_g12687(s_feltiae) L889_g13870(s_feltiae) L889_g15635(s_feltiae) L889_g15644(s_feltiae) L889_g15645(s_feltiae) L889_g170(s_feltiae) L889_g17101(s_feltiae) L889_g17292(s_feltiae) L889_g17293(s_feltiae) L889_g18290(s_feltiae) L889_g18292(s_feltiae) L889_g19113(s_feltiae) L889_g19816(s_feltiae) L889_g19817(s_feltiae) L889_g20175(s_feltiae) L889_g20283(s_feltiae) L889_g20284(s_feltiae) L889_g23832(s_feltiae) L889_g26970(s_feltiae) L889_g27042(s_feltiae) L889_g29549(s_feltiae) L889_g31785(s_feltiae) L889_g31786(s_feltiae) L889_g33140(s_feltiae) L889_g3681(s_feltiae) L889_g5712(s_feltiae) L889_g6527(s_feltiae) L889_g6698(s_feltiae) L889_g8181(s_feltiae) L889_g8687(s_feltiae) L889_g9526(s_feltiae) L889_g9845(s_feltiae) L893_g10549(s_glaseri) L893_g10550(s_glaseri) L893_g1263(s_glaseri) L893_g14111(s_glaseri) L893_g17460(s_glaseri) L893_g17869(s_glaseri) L893_g19874(s_glaseri) L893_g22914(s_glaseri) L893_g236(s_glaseri) L893_g237(s_glaseri) L893_g238(s_glaseri) L893_g24500(s_glaseri) L893_g25671(s_glaseri) L893_g25952(s_glaseri) L893_g25953(s_glaseri) L893_g25954(s_glaseri) L893_g25955(s_glaseri) L893_g26475(s_glaseri) L893_g26857(s_glaseri) L893_g28843(s_glaseri) L893_g29124(s_glaseri) L893_g29325(s_glaseri) L893_g29326(s_glaseri) L893_g29413(s_glaseri) L893_g29901(s_glaseri) L893_g31691(s_glaseri) L893_g31693(s_glaseri) L893_g31694(s_glaseri) L893_g31908(s_glaseri) L893_g3756(s_glaseri) L893_g4216(s_glaseri) L893_g6094(s_glaseri) L893_g6317(s_glaseri) L893_g7435(s_glaseri) L893_g8318(s_glaseri) L893_g9280(s_glaseri) Sherm_I.g1122(s_hermaphroditum) Sherm_I.g2970(s_hermaphroditum) Sherm_I.g2971(s_hermaphroditum) Sherm_I.g2972(s_hermaphroditum) Sherm_I.g2974(s_hermaphroditum) Sherm_I.g2976(s_hermaphroditum) Sherm_I.g2978(s_hermaphroditum) Sherm_I.g2985(s_hermaphroditum) Sherm_I.g3223(s_hermaphroditum) Sherm_I.g3224(s_hermaphroditum) Sherm_I.g3287(s_hermaphroditum) Sherm_I.g701(s_hermaphroditum) Sherm_III.g5730(s_hermaphroditum) Sherm_III.g6419(s_hermaphroditum) Sherm_III.g7471(s_hermaphroditum) Sherm_N.g10794(s_hermaphroditum) Sherm_N.g12195(s_hermaphroditum) Sherm_N.g8581(s_hermaphroditum) Sherm_N.g9458(s_hermaphroditum) Sherm_V.g14899(s_hermaphroditum) Sherm_X.g16389(s_hermaphroditum) Sherm_X.g17704(s_hermaphroditum) L898_g10312(s_monticolum) L898_g11004(s_monticolum) L898_g14210(s_monticolum) L898_g14211(s_monticolum) L898_g14937(s_monticolum) L898_g15856(s_monticolum) L898_g16653(s_monticolum) L898_g16883(s_monticolum) L898_g20332(s_monticolum) L898_g23806(s_monticolum) L898_g23943(s_monticolum) L898_g24299(s_monticolum) L898_g24300(s_monticolum) L898_g26110(s_monticolum) L898_g26486(s_monticolum) L898_g26488(s_monticolum) L898_g26795(s_monticolum) L898_g278(s_monticolum) L898_g29285(s_monticolum) L898_g2939(s_monticolum) L898_g31144(s_monticolum) L898_g31145(s_monticolum) L898_g33863(s_monticolum) L898_g34858(s_monticolum) L898_g34859(s_monticolum) L898_g35529(s_monticolum) L898_g35981(s_monticolum) L898_g4754(s_monticolum) L898_g5404(s_monticolum) L898_g5953(s_monticolum) L898_g7458(s_monticolum) L898_g8874(s_monticolum) L898_g9214(s_monticolum) L898_g9277(s_monticolum) L898_g9697(s_monticolum) L898_g9698(s_monticolum) L898_g9699(s_monticolum) WBGene00257935(s_ratti) WBGene00258255(s_ratti) WBGene00265884(s_ratti) L892_g11461(s_scapterisci) L892_g12114(s_scapterisci) L892_g12116(s_scapterisci) L892_g12118(s_scapterisci) L892_g12119(s_scapterisci) L892_g1264(s_scapterisci) L892_g13880(s_scapterisci) L892_g16553(s_scapterisci) L892_g18790(s_scapterisci) L892_g18791(s_scapterisci) L892_g20488(s_scapterisci) L892_g22064(s_scapterisci) L892_g22065(s_scapterisci) L892_g22392(s_scapterisci) L892_g26475(s_scapterisci) L892_g26476(s_scapterisci) L892_g26477(s_scapterisci) L892_g26478(s_scapterisci) L892_g26479(s_scapterisci) L892_g26490(s_scapterisci) L892_g26492(s_scapterisci) L892_g26493(s_scapterisci) L892_g26494(s_scapterisci) L892_g26496(s_scapterisci) L892_g26497(s_scapterisci) L892_g30086(s_scapterisci) L892_g30860(s_scapterisci) L892_g5014(s_scapterisci) L892_g5263(s_scapterisci) L892_g5264(s_scapterisci) L892_g5265(s_scapterisci) L892_g5266(s_scapterisci) L892_g5267(s_scapterisci) L892_g5268(s_scapterisci) L892_g6149(s_scapterisci) L892_g937(s_scapterisci) L892_g9541(s_scapterisci)
Sherm_I.g2972	A0AA39IPK3|QR680_009911		512	512 aa	SigP+TM(1x)		SEG: 0.02 (12/512)	p450 [PF00067.26]	Cytochrome P450 [IPR001128]; Cytochrome P450 family 2 [IPR050182]; Cytochrome P450 superfamily [IPR036396]; Cytochrome P450, E-class, group I [IPR002401]; Cytochrome P450, conserved site [IPR017972]	28.3262	83.8439	584	2021	Cytochrome P450	NA	biological_process (GO:0008150); metabolic process (GO:0008152); oxidation-reduction process (GO:0055114)	molecular_function (GO:0003674); catalytic activity (GO:0003824); monooxygenase activity (GO:0004497); binding (GO:0005488); iron ion binding (GO:0005506); electron transfer activity (GO:0009055); oxidoreductase activity (GO:0016491); oxidoreductase activity, acting on paired donors, with incorporation or reduction of molecular oxygen (GO:0016705); heme binding (GO:0020037); ion binding (GO:0043167); cation binding (GO:0043169); metal ion binding (GO:0046872); tetrapyrrole binding (GO:0046906); transition metal ion binding (GO:0046914); organic cyclic compound binding (GO:0097159); heterocyclic compound binding (GO:1901363)		OG0001105(9 genes,4 taxa): prev_s_carpocapsae (1 g.); s_carpocapsae (1 g.); s_feltiae (4 g.); s_hermaphroditum (3 g.)	OG0001105(9 genes,4 taxa): L596_g23924(prev_s_carpocapsae) L596_029376(s_carpocapsae) L889_g15645(s_feltiae) L889_g170(s_feltiae) L889_g2355(s_feltiae) L889_g6527(s_feltiae) Sherm_I.g2972(s_hermaphroditum) Sherm_I.g3223(s_hermaphroditum) Sherm_I.g3224(s_hermaphroditum)	OG0000044(147 genes,11 taxa): g_rostochiensis (3 g.); h_bacteriophora_Hawdon (2 g.); h_glycines (1 g.); p_redivivus (1 g.); prev_s_carpocapsae (20 g.); s_carpocapsae (19 g.); s_feltiae (24 g.); s_glaseri (23 g.); s_hermaphroditum (12 g.); s_monticolum (22 g.); s_scapterisci (20 g.)	OG0000044(147 genes,11 taxa): Gr22_v10_g13090(g_rostochiensis) Gr22_v10_g13136(g_rostochiensis) Gr22_v10_g286(g_rostochiensis) Het_Hawd.g12617(h_bacteriophora_Hawdon) Het_Hawd.g9913(h_bacteriophora_Hawdon) Hetgly13473(h_glycines) Pan_g996(p_redivivus) L596_g13532(prev_s_carpocapsae) L596_g13533(prev_s_carpocapsae) L596_g13535(prev_s_carpocapsae) L596_g16427(prev_s_carpocapsae) L596_g17451(prev_s_carpocapsae) L596_g17453(prev_s_carpocapsae) L596_g17454(prev_s_carpocapsae) L596_g17455(prev_s_carpocapsae) L596_g17457(prev_s_carpocapsae) L596_g20374(prev_s_carpocapsae) L596_g23909(prev_s_carpocapsae) L596_g23910(prev_s_carpocapsae) L596_g23911(prev_s_carpocapsae) L596_g23912(prev_s_carpocapsae) L596_g23915(prev_s_carpocapsae) L596_g23924(prev_s_carpocapsae) L596_g23925(prev_s_carpocapsae) L596_g2418(prev_s_carpocapsae) L596_g3717(prev_s_carpocapsae) L596_g5522(prev_s_carpocapsae) L596_020563(s_carpocapsae) L596_026821(s_carpocapsae) L596_029327(s_carpocapsae) L596_029330(s_carpocapsae) L596_029331(s_carpocapsae) L596_029332(s_carpocapsae) L596_029334(s_carpocapsae) L596_029335(s_carpocapsae) L596_029350(s_carpocapsae) L596_029351(s_carpocapsae) L596_029352(s_carpocapsae) L596_029353(s_carpocapsae) L596_029354(s_carpocapsae) L596_029356(s_carpocapsae) L596_029357(s_carpocapsae) L596_029364(s_carpocapsae) L596_029365(s_carpocapsae) L596_029376(s_carpocapsae) L596_029377(s_carpocapsae) L889_g10944(s_feltiae) L889_g10945(s_feltiae) L889_g11039(s_feltiae) L889_g1154(s_feltiae) L889_g12687(s_feltiae) L889_g15635(s_feltiae) L889_g15644(s_feltiae) L889_g15645(s_feltiae) L889_g170(s_feltiae) L889_g17293(s_feltiae) L889_g18290(s_feltiae) L889_g18292(s_feltiae) L889_g19113(s_feltiae) L889_g20283(s_feltiae) L889_g20284(s_feltiae) L889_g23832(s_feltiae) L889_g26970(s_feltiae) L889_g29549(s_feltiae) L889_g33140(s_feltiae) L889_g6527(s_feltiae) L889_g6698(s_feltiae) L889_g8687(s_feltiae) L889_g9526(s_feltiae) L889_g9845(s_feltiae) L893_g10549(s_glaseri) L893_g10550(s_glaseri) L893_g14111(s_glaseri) L893_g17460(s_glaseri) L893_g17869(s_glaseri) L893_g236(s_glaseri) L893_g237(s_glaseri) L893_g238(s_glaseri) L893_g25952(s_glaseri) L893_g25953(s_glaseri) L893_g25954(s_glaseri) L893_g25955(s_glaseri) L893_g26475(s_glaseri) L893_g28843(s_glaseri) L893_g29325(s_glaseri) L893_g29326(s_glaseri) L893_g29901(s_glaseri) L893_g31691(s_glaseri) L893_g3756(s_glaseri) L893_g4216(s_glaseri) L893_g7435(s_glaseri) L893_g8318(s_glaseri) L893_g9481(s_glaseri) Sherm_I.g2970(s_hermaphroditum) Sherm_I.g2971(s_hermaphroditum) Sherm_I.g2972(s_hermaphroditum) Sherm_I.g2974(s_hermaphroditum) Sherm_I.g2976(s_hermaphroditum) Sherm_I.g2978(s_hermaphroditum) Sherm_I.g2985(s_hermaphroditum) Sherm_I.g3059(s_hermaphroditum) Sherm_I.g3224(s_hermaphroditum) Sherm_I.g3287(s_hermaphroditum) Sherm_N.g8581(s_hermaphroditum) Sherm_N.g9458(s_hermaphroditum) L898_g10312(s_monticolum) L898_g11004(s_monticolum) L898_g14937(s_monticolum) L898_g15856(s_monticolum) L898_g16883(s_monticolum) L898_g23806(s_monticolum) L898_g24299(s_monticolum) L898_g24300(s_monticolum) L898_g26110(s_monticolum) L898_g26486(s_monticolum) L898_g26488(s_monticolum) L898_g26795(s_monticolum) L898_g31144(s_monticolum) L898_g31145(s_monticolum) L898_g34858(s_monticolum) L898_g34859(s_monticolum) L898_g35527(s_monticolum) L898_g35528(s_monticolum) L898_g35529(s_monticolum) L898_g35981(s_monticolum) L898_g5953(s_monticolum) L898_g8874(s_monticolum) L892_g12114(s_scapterisci) L892_g12116(s_scapterisci) L892_g12118(s_scapterisci) L892_g12119(s_scapterisci) L892_g18790(s_scapterisci) L892_g18791(s_scapterisci) L892_g22392(s_scapterisci) L892_g26475(s_scapterisci) L892_g26476(s_scapterisci) L892_g26477(s_scapterisci) L892_g26478(s_scapterisci) L892_g26479(s_scapterisci) L892_g26490(s_scapterisci) L892_g26492(s_scapterisci) L892_g26493(s_scapterisci) L892_g26494(s_scapterisci) L892_g26496(s_scapterisci) L892_g26497(s_scapterisci) L892_g5014(s_scapterisci) L892_g6149(s_scapterisci)	OG0000014(386 genes,20 taxa): a_suum (2 g.); a_vasorum (10 g.); b_malayi (2 g.); b_xylophilus (37 g.); c_briggsae (29 g.); c_elegans (30 g.); e_vermicularis (1 g.); g_rostochiensis (20 g.); h_bacteriophora_Hawdon (7 g.); h_contortus (10 g.); h_glycines (9 g.); p_pacificus (16 g.); r_culicivorax (2 g.); s_carpocapsae (37 g.); s_feltiae (39 g.); s_glaseri (36 g.); s_hermaphroditum (22 g.); s_monticolum (37 g.); s_ratti (3 g.); s_scapterisci (37 g.)	OG0000014(386 genes,20 taxa): AgB05_g394(a_suum) AgB12_g097(a_suum) AngVas-contig_10-33.0(a_vasorum) AngVas-contig_10-33.1(a_vasorum) AngVas-contig_10-33.11(a_vasorum) AngVas-contig_10-33.13(a_vasorum) AngVas-contig_10-33.14(a_vasorum) AngVas-contig_10-33.17(a_vasorum) AngVas-contig_10-33.7(a_vasorum) AngVas-contig_468-10.11(a_vasorum) AngVas-contig_63-33.0(a_vasorum) AngVas-contig_63-47.9(a_vasorum) WBGene00222012(b_malayi) WBGene00222818(b_malayi) BXYJ5.020069800(b_xylophilus) BXYJ5.020217800(b_xylophilus) BXYJ5.030165000(b_xylophilus) BXYJ5.030165100(b_xylophilus) BXYJ5.040016800(b_xylophilus) BXYJ5.040016900(b_xylophilus) BXYJ5.040017000(b_xylophilus) BXYJ5.040017200(b_xylophilus) BXYJ5.040017300(b_xylophilus) BXYJ5.040017400(b_xylophilus) BXYJ5.040017500(b_xylophilus) BXYJ5.040017600(b_xylophilus) BXYJ5.040056300(b_xylophilus) BXYJ5.040188700(b_xylophilus) BXYJ5.040188800(b_xylophilus) BXYJ5.040188900(b_xylophilus) BXYJ5.040189000(b_xylophilus) BXYJ5.040189100(b_xylophilus) BXYJ5.040206700(b_xylophilus) BXYJ5.040207500(b_xylophilus) BXYJ5.040207600(b_xylophilus) BXYJ5.040229900(b_xylophilus) BXYJ5.040266400(b_xylophilus) BXYJ5.040267700(b_xylophilus) BXYJ5.040269500(b_xylophilus) BXYJ5.040269600(b_xylophilus) BXYJ5.050040500(b_xylophilus) BXYJ5.050269400(b_xylophilus) BXYJ5.060178600(b_xylophilus) BXYJ5.060196400(b_xylophilus) BXYJ5.060196500(b_xylophilus) BXYJ5.060196800(b_xylophilus) BXYJ5.060197500(b_xylophilus) BXYJ5.060197600(b_xylophilus) BXYJ5.060197700(b_xylophilus) BXYJ5.060250300(b_xylophilus) BXYJ5.060250400(b_xylophilus) WBGene00024501|CBG01236(c_briggsae) WBGene00024506|CBG01242(c_briggsae) WBGene00024520|CBG01257|Cbr-cyp-33C12(c_briggsae) WBGene00024530|CBG01268|Cbr-dach-1(c_briggsae) WBGene00024531|CBG01269|Cbr-cyp-34A5(c_briggsae) WBGene00024532|CBG01270|Cbr-cyp-34A9(c_briggsae) WBGene00024533|CBG01271(c_briggsae) WBGene00024534|CBG01272|Cbr-cyp-34A10(c_briggsae) WBGene00024593|CBG01339(c_briggsae) WBGene00024639|CBG01392(c_briggsae) WBGene00026357|CBG03499|Cbr-cyp-33E1(c_briggsae) WBGene00026374|CBG03525(c_briggsae) WBGene00026819|CBG04076|Cbr-cyp-36A1(c_briggsae) WBGene00028632|CBG06337|Cbr-cyp-33C11(c_briggsae) WBGene00028851|CBG06602(c_briggsae) WBGene00029469|CBG07412|Cbr-cyp-33D3(c_briggsae) WBGene00030566|CBG08845(c_briggsae) WBGene00031828|CBG10440(c_briggsae) WBGene00034232|CBG13471|Cbr-cyp-23A1(c_briggsae) WBGene00035243|CBG14860|Cbr-daf-9(c_briggsae) WBGene00036788|CBG17010|Cbr-cyp-33A1(c_briggsae) WBGene00037922|CBG18519|Cbr-cyp-33C9(c_briggsae) WBGene00038020|CBG18638(c_briggsae) WBGene00038021|CBG18639|Cbr-cyp-34A2(c_briggsae) WBGene00038436|CBG19168|Cbr-cyp-33B1(c_briggsae) WBGene00040506|CBG21823(c_briggsae) WBGene00040518|CBG21837(c_briggsae) WBGene00088390|CBG26976(c_briggsae) WBGene00271421|CBG30857(c_briggsae) WBGene00000905|T13C5.1|daf-9(c_elegans) WBGene00007913|C34B7.3|cyp-36A1(c_elegans) WBGene00010589|K05D4.4|cyp-33D1(c_elegans) WBGene00011698|T10H4.10|cyp-34A1(c_elegans) WBGene00011699|T10H4.11|cyp-34A2(c_elegans) WBGene00012448|Y17D7A.4|cyp-33D3(c_elegans) WBGene00015040|B0213.10|cyp-34A5(c_elegans) WBGene00015041|B0213.11|cyp-34A6(c_elegans) WBGene00015042|B0213.12|cyp-34A7(c_elegans) WBGene00015043|B0213.14|cyp-34A8(c_elegans) WBGene00015044|B0213.15|cyp-34A9(c_elegans) WBGene00015045|B0213.16|cyp-34A10(c_elegans) WBGene00015135|B0304.3|cyp-23A1(c_elegans) WBGene00015709|C12D5.7|cyp-33A1(c_elegans) WBGene00016092|C25E10.2|cyp-33B1(c_elegans) WBGene00016686|C45H4.2|cyp-33C1(c_elegans) WBGene00016697|C45H4.17|cyp-33C2(c_elegans) WBGene00016768|C49C8.4|cyp-33E1(c_elegans) WBGene00016860|C50H11.15|cyp-33C9(c_elegans) WBGene00018260|F41B5.2|cyp-33C7(c_elegans) WBGene00018261|F41B5.3|cyp-33C5(c_elegans) WBGene00018262|F41B5.4|cyp-33C3(c_elegans) WBGene00018264|F41B5.7|cyp-33C6(c_elegans) WBGene00018333|F42A9.4|cyp-33E3(c_elegans) WBGene00018334|F42A9.5|cyp-33E2(c_elegans) WBGene00018413|F44C8.1|cyp-33C4(c_elegans) WBGene00019967|R08F11.3|cyp-33C8(c_elegans) WBGene00020386|T09H2.1|dach-1(c_elegans) WBGene00021168|Y5H2B.6|cyp-33C12(c_elegans) WBGene00021710|Y49C4A.9|cyp-33C11(c_elegans) EVEC_0000408501(e_vermicularis) Gr22_v10_g10063(g_rostochiensis) Gr22_v10_g10398(g_rostochiensis) Gr22_v10_g11627(g_rostochiensis) Gr22_v10_g13089(g_rostochiensis) Gr22_v10_g13090(g_rostochiensis) Gr22_v10_g13136(g_rostochiensis) Gr22_v10_g16903(g_rostochiensis) Gr22_v10_g19099(g_rostochiensis) Gr22_v10_g262(g_rostochiensis) Gr22_v10_g2653(g_rostochiensis) Gr22_v10_g286(g_rostochiensis) Gr22_v10_g3546(g_rostochiensis) Gr22_v10_g4394(g_rostochiensis) Gr22_v10_g4405(g_rostochiensis) Gr22_v10_g4587(g_rostochiensis) Gr22_v10_g6237(g_rostochiensis) Gr22_v10_g6269(g_rostochiensis) Gr22_v10_g6271(g_rostochiensis) Gr22_v10_g7820(g_rostochiensis) Gr22_v10_g8311(g_rostochiensis) Het_Hawd.g12617(h_bacteriophora_Hawdon) Het_Hawd.g195(h_bacteriophora_Hawdon) Het_Hawd.g2847(h_bacteriophora_Hawdon) Het_Hawd.g6778(h_bacteriophora_Hawdon) Het_Hawd.g7331(h_bacteriophora_Hawdon) Het_Hawd.g860(h_bacteriophora_Hawdon) Het_Hawd.g9913(h_bacteriophora_Hawdon) HCON_00022640(h_contortus) HCON_00022670(h_contortus) HCON_00030320(h_contortus) HCON_00038080(h_contortus) HCON_00042000(h_contortus) HCON_00073880(h_contortus) HCON_00073890(h_contortus) HCON_00133050(h_contortus) HCON_00143950(h_contortus) HCON_00145170(h_contortus) Hetgly00825(h_glycines) Hetgly01930(h_glycines) Hetgly08791(h_glycines) Hetgly08793(h_glycines) Hetgly10349(h_glycines) Hetgly10379(h_glycines) Hetgly13473(h_glycines) Hetgly13553(h_glycines) Hetgly14941(h_glycines) WBGene00095332|PPA05778(p_pacificus) WBGene00097800|PPA08246(p_pacificus) WBGene00100682|PPA11128(p_pacificus) WBGene00100939|PPA11385(p_pacificus) WBGene00101192|PPA11638(p_pacificus) WBGene00102033|PPA12479(p_pacificus) WBGene00102066|PPA12512(p_pacificus) WBGene00104827|PPA15273|Ppa-daf-9.1(p_pacificus) WBGene00106470|PPA16916(p_pacificus) WBGene00115306|PPA25752(p_pacificus) WBGene00115307|PPA25753(p_pacificus) WBGene00277971|PPA39602(p_pacificus) WBGene00280176|PPA41807(p_pacificus) WBGene00280182|PPA41813(p_pacificus) WBGene00284156|PPA45787(p_pacificus) WBGene00284432|PPA46063(p_pacificus) nRc.2.0.1.g46004(r_culicivorax) nRc.2.0.1.g46005(r_culicivorax) L596_010034(s_carpocapsae) L596_010036(s_carpocapsae) L596_010043(s_carpocapsae) L596_013879(s_carpocapsae) L596_018288(s_carpocapsae) L596_018290(s_carpocapsae) L596_018547(s_carpocapsae) L596_020563(s_carpocapsae) L596_021295(s_carpocapsae) L596_021296(s_carpocapsae) L596_024010(s_carpocapsae) L596_024011(s_carpocapsae) L596_024862(s_carpocapsae) L596_024872(s_carpocapsae) L596_026821(s_carpocapsae) L596_029327(s_carpocapsae) L596_029330(s_carpocapsae) L596_029331(s_carpocapsae) L596_029332(s_carpocapsae) L596_029334(s_carpocapsae) L596_029335(s_carpocapsae) L596_029350(s_carpocapsae) L596_029351(s_carpocapsae) L596_029352(s_carpocapsae) L596_029353(s_carpocapsae) L596_029354(s_carpocapsae) L596_029356(s_carpocapsae) L596_029357(s_carpocapsae) L596_029364(s_carpocapsae) L596_029365(s_carpocapsae) L596_029376(s_carpocapsae) L596_029377(s_carpocapsae) L596_029407(s_carpocapsae) L596_029866(s_carpocapsae) L596_942233(s_carpocapsae) L596_944002(s_carpocapsae) L596_944003(s_carpocapsae) L889_g10007(s_feltiae) L889_g10084(s_feltiae) L889_g10085(s_feltiae) L889_g10944(s_feltiae) L889_g10945(s_feltiae) L889_g11039(s_feltiae) L889_g1154(s_feltiae) L889_g12687(s_feltiae) L889_g13870(s_feltiae) L889_g15635(s_feltiae) L889_g15644(s_feltiae) L889_g15645(s_feltiae) L889_g170(s_feltiae) L889_g17101(s_feltiae) L889_g17292(s_feltiae) L889_g17293(s_feltiae) L889_g18290(s_feltiae) L889_g18292(s_feltiae) L889_g19113(s_feltiae) L889_g19816(s_feltiae) L889_g19817(s_feltiae) L889_g20175(s_feltiae) L889_g20283(s_feltiae) L889_g20284(s_feltiae) L889_g23832(s_feltiae) L889_g26970(s_feltiae) L889_g27042(s_feltiae) L889_g29549(s_feltiae) L889_g31785(s_feltiae) L889_g31786(s_feltiae) L889_g33140(s_feltiae) L889_g3681(s_feltiae) L889_g5712(s_feltiae) L889_g6527(s_feltiae) L889_g6698(s_feltiae) L889_g8181(s_feltiae) L889_g8687(s_feltiae) L889_g9526(s_feltiae) L889_g9845(s_feltiae) L893_g10549(s_glaseri) L893_g10550(s_glaseri) L893_g1263(s_glaseri) L893_g14111(s_glaseri) L893_g17460(s_glaseri) L893_g17869(s_glaseri) L893_g19874(s_glaseri) L893_g22914(s_glaseri) L893_g236(s_glaseri) L893_g237(s_glaseri) L893_g238(s_glaseri) L893_g24500(s_glaseri) L893_g25671(s_glaseri) L893_g25952(s_glaseri) L893_g25953(s_glaseri) L893_g25954(s_glaseri) L893_g25955(s_glaseri) L893_g26475(s_glaseri) L893_g26857(s_glaseri) L893_g28843(s_glaseri) L893_g29124(s_glaseri) L893_g29325(s_glaseri) L893_g29326(s_glaseri) L893_g29413(s_glaseri) L893_g29901(s_glaseri) L893_g31691(s_glaseri) L893_g31693(s_glaseri) L893_g31694(s_glaseri) L893_g31908(s_glaseri) L893_g3756(s_glaseri) L893_g4216(s_glaseri) L893_g6094(s_glaseri) L893_g6317(s_glaseri) L893_g7435(s_glaseri) L893_g8318(s_glaseri) L893_g9280(s_glaseri) Sherm_I.g1122(s_hermaphroditum) Sherm_I.g2970(s_hermaphroditum) Sherm_I.g2971(s_hermaphroditum) Sherm_I.g2972(s_hermaphroditum) Sherm_I.g2974(s_hermaphroditum) Sherm_I.g2976(s_hermaphroditum) Sherm_I.g2978(s_hermaphroditum) Sherm_I.g2985(s_hermaphroditum) Sherm_I.g3223(s_hermaphroditum) Sherm_I.g3224(s_hermaphroditum) Sherm_I.g3287(s_hermaphroditum) Sherm_I.g701(s_hermaphroditum) Sherm_III.g5730(s_hermaphroditum) Sherm_III.g6419(s_hermaphroditum) Sherm_III.g7471(s_hermaphroditum) Sherm_N.g10794(s_hermaphroditum) Sherm_N.g12195(s_hermaphroditum) Sherm_N.g8581(s_hermaphroditum) Sherm_N.g9458(s_hermaphroditum) Sherm_V.g14899(s_hermaphroditum) Sherm_X.g16389(s_hermaphroditum) Sherm_X.g17704(s_hermaphroditum) L898_g10312(s_monticolum) L898_g11004(s_monticolum) L898_g14210(s_monticolum) L898_g14211(s_monticolum) L898_g14937(s_monticolum) L898_g15856(s_monticolum) L898_g16653(s_monticolum) L898_g16883(s_monticolum) L898_g20332(s_monticolum) L898_g23806(s_monticolum) L898_g23943(s_monticolum) L898_g24299(s_monticolum) L898_g24300(s_monticolum) L898_g26110(s_monticolum) L898_g26486(s_monticolum) L898_g26488(s_monticolum) L898_g26795(s_monticolum) L898_g278(s_monticolum) L898_g29285(s_monticolum) L898_g2939(s_monticolum) L898_g31144(s_monticolum) L898_g31145(s_monticolum) L898_g33863(s_monticolum) L898_g34858(s_monticolum) L898_g34859(s_monticolum) L898_g35529(s_monticolum) L898_g35981(s_monticolum) L898_g4754(s_monticolum) L898_g5404(s_monticolum) L898_g5953(s_monticolum) L898_g7458(s_monticolum) L898_g8874(s_monticolum) L898_g9214(s_monticolum) L898_g9277(s_monticolum) L898_g9697(s_monticolum) L898_g9698(s_monticolum) L898_g9699(s_monticolum) WBGene00257935(s_ratti) WBGene00258255(s_ratti) WBGene00265884(s_ratti) L892_g11461(s_scapterisci) L892_g12114(s_scapterisci) L892_g12116(s_scapterisci) L892_g12118(s_scapterisci) L892_g12119(s_scapterisci) L892_g1264(s_scapterisci) L892_g13880(s_scapterisci) L892_g16553(s_scapterisci) L892_g18790(s_scapterisci) L892_g18791(s_scapterisci) L892_g20488(s_scapterisci) L892_g22064(s_scapterisci) L892_g22065(s_scapterisci) L892_g22392(s_scapterisci) L892_g26475(s_scapterisci) L892_g26476(s_scapterisci) L892_g26477(s_scapterisci) L892_g26478(s_scapterisci) L892_g26479(s_scapterisci) L892_g26490(s_scapterisci) L892_g26492(s_scapterisci) L892_g26493(s_scapterisci) L892_g26494(s_scapterisci) L892_g26496(s_scapterisci) L892_g26497(s_scapterisci) L892_g30086(s_scapterisci) L892_g30860(s_scapterisci) L892_g5014(s_scapterisci) L892_g5263(s_scapterisci) L892_g5264(s_scapterisci) L892_g5265(s_scapterisci) L892_g5266(s_scapterisci) L892_g5267(s_scapterisci) L892_g5268(s_scapterisci) L892_g6149(s_scapterisci) L892_g937(s_scapterisci) L892_g9541(s_scapterisci)
Sherm_I.g2973	A0AA39INB7|QR680_009912; A0AA39INR3|QR680_009912; A0AA39M9R0|QR680_009912; A0AA39MAA0|QR680_009912; A0AA39MAL0|QR680_009912; A0AA39MAR9|QR680_009912	WBGene00008666|F10G8.8	1434	167-1434 aa		NCoils: 0.16 (226/1389); 0.16 (226/1405); 0.15 (219/1434); 0.16 (226/1398); 0.16 (226/1382)	SEG: 0.08 (105/1389)	PH [PF00169.33]	Actin Cytoskeleton Regulatory [IPR052223]; PH-like domain superfamily [IPR011993]; Pleckstrin homology domain [IPR001849]	16.8617	3.79199	1468	350	PH	NA		molecular_function (GO:0003674); binding (GO:0005488); phospholipid binding (GO:0005543); lipid binding (GO:0008289); ion binding (GO:0043167); anion binding (GO:0043168)		OG0002471(6 genes,4 taxa): prev_s_carpocapsae (1 g.); s_carpocapsae (2 g.); s_feltiae (2 g.); s_hermaphroditum (1 g.)	OG0002471(6 genes,4 taxa): L596_g17459(prev_s_carpocapsae) L596_029368(s_carpocapsae) L596_029369(s_carpocapsae) L889_g13176(s_feltiae) L889_g15750(s_feltiae) Sherm_I.g2973(s_hermaphroditum)	OG0002519(22 genes,15 taxa): c_elegans (1 g.); g_rostochiensis (1 g.); h_bacteriophora_Hawdon (1 g.); h_glycines (1 g.); p_redivivus (1 g.); p_trichosuri (1 g.); prev_s_carpocapsae (1 g.); r_kr3021 (1 g.); s_carpocapsae (2 g.); s_feltiae (1 g.); s_glaseri (3 g.); s_hermaphroditum (1 g.); s_monticolum (5 g.); s_ratti (1 g.); s_scapterisci (1 g.)	OG0002519(22 genes,15 taxa): WBGene00008666|F10G8.8(c_elegans) Gr22_v10_g13947(g_rostochiensis) Het_Hawd.g7022(h_bacteriophora_Hawdon) Hetgly15734(h_glycines) Pan_g6751(p_redivivus) PTRK_0000719300(p_trichosuri) L596_g17459(prev_s_carpocapsae) RSKR_0000424600(r_kr3021) L596_029368(s_carpocapsae) L596_029369(s_carpocapsae) L889_g15750(s_feltiae) L893_g12973(s_glaseri) L893_g31473(s_glaseri) L893_g3760(s_glaseri) Sherm_I.g2973(s_hermaphroditum) L898_g32333(s_monticolum) L898_g32334(s_monticolum) L898_g9148(s_monticolum) L898_g9149(s_monticolum) L898_g9150(s_monticolum) WBGene00261771(s_ratti) L892_g12121(s_scapterisci)	OG0001212(40 genes,19 taxa): a_suum (2 g.); a_vasorum (1 g.); b_malayi (6 g.); c_briggsae (1 g.); c_elegans (1 g.); e_vermicularis (2 g.); g_rostochiensis (1 g.); h_bacteriophora_Hawdon (1 g.); h_contortus (1 g.); h_glycines (1 g.); p_pacificus (1 g.); r_culicivorax (3 g.); s_carpocapsae (3 g.); s_feltiae (2 g.); s_glaseri (3 g.); s_hermaphroditum (1 g.); s_monticolum (8 g.); s_ratti (1 g.); s_scapterisci (1 g.)	OG0001212(40 genes,19 taxa): AgB04_g203(a_suum) AgR161_g002(a_suum) AngVas-scaffold_950-30.14(a_vasorum) WBGene00223550(b_malayi) WBGene00228027(b_malayi) WBGene00228515(b_malayi) WBGene00268440(b_malayi) WBGene00268758(b_malayi) WBGene00268759(b_malayi) WBGene00026575|CBG03790(c_briggsae) WBGene00008666|F10G8.8(c_elegans) EVEC_0000288801(e_vermicularis) EVEC_0000288901(e_vermicularis) Gr22_v10_g13947(g_rostochiensis) Het_Hawd.g7022(h_bacteriophora_Hawdon) HCON_00029220(h_contortus) Hetgly15734(h_glycines) WBGene00203510|PPA30643(p_pacificus) nRc.2.0.1.g07686(r_culicivorax) nRc.2.0.1.g07687(r_culicivorax) nRc.2.0.1.g07688(r_culicivorax) L596_029367(s_carpocapsae) L596_029368(s_carpocapsae) L596_029369(s_carpocapsae) L889_g13176(s_feltiae) L889_g15750(s_feltiae) L893_g12973(s_glaseri) L893_g31473(s_glaseri) L893_g3760(s_glaseri) Sherm_I.g2973(s_hermaphroditum) L898_g32331(s_monticolum) L898_g32332(s_monticolum) L898_g32333(s_monticolum) L898_g32334(s_monticolum) L898_g35978(s_monticolum) L898_g9148(s_monticolum) L898_g9149(s_monticolum) L898_g9150(s_monticolum) WBGene00261771(s_ratti) L892_g12121(s_scapterisci)
Sherm_I.g2974	A0AA39MAT5|QR680_009913		508	508 aa	SigP		SEG: 0.02 (12/508)	p450 [PF00067.26]	Cytochrome P450 [IPR001128]; Cytochrome P450 family 2 [IPR050182]; Cytochrome P450 superfamily [IPR036396]; Cytochrome P450, E-class, group I [IPR002401]; Cytochrome P450, conserved site [IPR017972]	0.221397	3.9098	5	103	Cytochrome P450	NA	biological_process (GO:0008150); metabolic process (GO:0008152); oxidation-reduction process (GO:0055114)	molecular_function (GO:0003674); catalytic activity (GO:0003824); monooxygenase activity (GO:0004497); binding (GO:0005488); iron ion binding (GO:0005506); electron transfer activity (GO:0009055); oxidoreductase activity (GO:0016491); oxidoreductase activity, acting on paired donors, with incorporation or reduction of molecular oxygen (GO:0016705); heme binding (GO:0020037); ion binding (GO:0043167); cation binding (GO:0043169); metal ion binding (GO:0046872); tetrapyrrole binding (GO:0046906); transition metal ion binding (GO:0046914); organic cyclic compound binding (GO:0097159); heterocyclic compound binding (GO:1901363)	cellular_component (GO:0005575); membrane (GO:0016020); intrinsic component of membrane (GO:0031224); membrane part (GO:0044425)	OG0000564(12 genes,4 taxa): prev_s_carpocapsae (2 g.); s_carpocapsae (2 g.); s_feltiae (4 g.); s_hermaphroditum (4 g.)	OG0000564(12 genes,4 taxa): L596_g17451(prev_s_carpocapsae) L596_g5522(prev_s_carpocapsae) L596_020563(s_carpocapsae) L596_029357(s_carpocapsae) L889_g10084(s_feltiae) L889_g10085(s_feltiae) L889_g11039(s_feltiae) L889_g33140(s_feltiae) Sherm_I.g2974(s_hermaphroditum) Sherm_I.g3059(s_hermaphroditum) Sherm_I.g3287(s_hermaphroditum) Sherm_N.g9458(s_hermaphroditum)	OG0000044(147 genes,11 taxa): g_rostochiensis (3 g.); h_bacteriophora_Hawdon (2 g.); h_glycines (1 g.); p_redivivus (1 g.); prev_s_carpocapsae (20 g.); s_carpocapsae (19 g.); s_feltiae (24 g.); s_glaseri (23 g.); s_hermaphroditum (12 g.); s_monticolum (22 g.); s_scapterisci (20 g.)	OG0000044(147 genes,11 taxa): Gr22_v10_g13090(g_rostochiensis) Gr22_v10_g13136(g_rostochiensis) Gr22_v10_g286(g_rostochiensis) Het_Hawd.g12617(h_bacteriophora_Hawdon) Het_Hawd.g9913(h_bacteriophora_Hawdon) Hetgly13473(h_glycines) Pan_g996(p_redivivus) L596_g13532(prev_s_carpocapsae) L596_g13533(prev_s_carpocapsae) L596_g13535(prev_s_carpocapsae) L596_g16427(prev_s_carpocapsae) L596_g17451(prev_s_carpocapsae) L596_g17453(prev_s_carpocapsae) L596_g17454(prev_s_carpocapsae) L596_g17455(prev_s_carpocapsae) L596_g17457(prev_s_carpocapsae) L596_g20374(prev_s_carpocapsae) L596_g23909(prev_s_carpocapsae) L596_g23910(prev_s_carpocapsae) L596_g23911(prev_s_carpocapsae) L596_g23912(prev_s_carpocapsae) L596_g23915(prev_s_carpocapsae) L596_g23924(prev_s_carpocapsae) L596_g23925(prev_s_carpocapsae) L596_g2418(prev_s_carpocapsae) L596_g3717(prev_s_carpocapsae) L596_g5522(prev_s_carpocapsae) L596_020563(s_carpocapsae) L596_026821(s_carpocapsae) L596_029327(s_carpocapsae) L596_029330(s_carpocapsae) L596_029331(s_carpocapsae) L596_029332(s_carpocapsae) L596_029334(s_carpocapsae) L596_029335(s_carpocapsae) L596_029350(s_carpocapsae) L596_029351(s_carpocapsae) L596_029352(s_carpocapsae) L596_029353(s_carpocapsae) L596_029354(s_carpocapsae) L596_029356(s_carpocapsae) L596_029357(s_carpocapsae) L596_029364(s_carpocapsae) L596_029365(s_carpocapsae) L596_029376(s_carpocapsae) L596_029377(s_carpocapsae) L889_g10944(s_feltiae) L889_g10945(s_feltiae) L889_g11039(s_feltiae) L889_g1154(s_feltiae) L889_g12687(s_feltiae) L889_g15635(s_feltiae) L889_g15644(s_feltiae) L889_g15645(s_feltiae) L889_g170(s_feltiae) L889_g17293(s_feltiae) L889_g18290(s_feltiae) L889_g18292(s_feltiae) L889_g19113(s_feltiae) L889_g20283(s_feltiae) L889_g20284(s_feltiae) L889_g23832(s_feltiae) L889_g26970(s_feltiae) L889_g29549(s_feltiae) L889_g33140(s_feltiae) L889_g6527(s_feltiae) L889_g6698(s_feltiae) L889_g8687(s_feltiae) L889_g9526(s_feltiae) L889_g9845(s_feltiae) L893_g10549(s_glaseri) L893_g10550(s_glaseri) L893_g14111(s_glaseri) L893_g17460(s_glaseri) L893_g17869(s_glaseri) L893_g236(s_glaseri) L893_g237(s_glaseri) L893_g238(s_glaseri) L893_g25952(s_glaseri) L893_g25953(s_glaseri) L893_g25954(s_glaseri) L893_g25955(s_glaseri) L893_g26475(s_glaseri) L893_g28843(s_glaseri) L893_g29325(s_glaseri) L893_g29326(s_glaseri) L893_g29901(s_glaseri) L893_g31691(s_glaseri) L893_g3756(s_glaseri) L893_g4216(s_glaseri) L893_g7435(s_glaseri) L893_g8318(s_glaseri) L893_g9481(s_glaseri) Sherm_I.g2970(s_hermaphroditum) Sherm_I.g2971(s_hermaphroditum) Sherm_I.g2972(s_hermaphroditum) Sherm_I.g2974(s_hermaphroditum) Sherm_I.g2976(s_hermaphroditum) Sherm_I.g2978(s_hermaphroditum) Sherm_I.g2985(s_hermaphroditum) Sherm_I.g3059(s_hermaphroditum) Sherm_I.g3224(s_hermaphroditum) Sherm_I.g3287(s_hermaphroditum) Sherm_N.g8581(s_hermaphroditum) Sherm_N.g9458(s_hermaphroditum) L898_g10312(s_monticolum) L898_g11004(s_monticolum) L898_g14937(s_monticolum) L898_g15856(s_monticolum) L898_g16883(s_monticolum) L898_g23806(s_monticolum) L898_g24299(s_monticolum) L898_g24300(s_monticolum) L898_g26110(s_monticolum) L898_g26486(s_monticolum) L898_g26488(s_monticolum) L898_g26795(s_monticolum) L898_g31144(s_monticolum) L898_g31145(s_monticolum) L898_g34858(s_monticolum) L898_g34859(s_monticolum) L898_g35527(s_monticolum) L898_g35528(s_monticolum) L898_g35529(s_monticolum) L898_g35981(s_monticolum) L898_g5953(s_monticolum) L898_g8874(s_monticolum) L892_g12114(s_scapterisci) L892_g12116(s_scapterisci) L892_g12118(s_scapterisci) L892_g12119(s_scapterisci) L892_g18790(s_scapterisci) L892_g18791(s_scapterisci) L892_g22392(s_scapterisci) L892_g26475(s_scapterisci) L892_g26476(s_scapterisci) L892_g26477(s_scapterisci) L892_g26478(s_scapterisci) L892_g26479(s_scapterisci) L892_g26490(s_scapterisci) L892_g26492(s_scapterisci) L892_g26493(s_scapterisci) L892_g26494(s_scapterisci) L892_g26496(s_scapterisci) L892_g26497(s_scapterisci) L892_g5014(s_scapterisci) L892_g6149(s_scapterisci)	OG0000014(386 genes,20 taxa): a_suum (2 g.); a_vasorum (10 g.); b_malayi (2 g.); b_xylophilus (37 g.); c_briggsae (29 g.); c_elegans (30 g.); e_vermicularis (1 g.); g_rostochiensis (20 g.); h_bacteriophora_Hawdon (7 g.); h_contortus (10 g.); h_glycines (9 g.); p_pacificus (16 g.); r_culicivorax (2 g.); s_carpocapsae (37 g.); s_feltiae (39 g.); s_glaseri (36 g.); s_hermaphroditum (22 g.); s_monticolum (37 g.); s_ratti (3 g.); s_scapterisci (37 g.)	OG0000014(386 genes,20 taxa): AgB05_g394(a_suum) AgB12_g097(a_suum) AngVas-contig_10-33.0(a_vasorum) AngVas-contig_10-33.1(a_vasorum) AngVas-contig_10-33.11(a_vasorum) AngVas-contig_10-33.13(a_vasorum) AngVas-contig_10-33.14(a_vasorum) AngVas-contig_10-33.17(a_vasorum) AngVas-contig_10-33.7(a_vasorum) AngVas-contig_468-10.11(a_vasorum) AngVas-contig_63-33.0(a_vasorum) AngVas-contig_63-47.9(a_vasorum) WBGene00222012(b_malayi) WBGene00222818(b_malayi) BXYJ5.020069800(b_xylophilus) BXYJ5.020217800(b_xylophilus) BXYJ5.030165000(b_xylophilus) BXYJ5.030165100(b_xylophilus) BXYJ5.040016800(b_xylophilus) BXYJ5.040016900(b_xylophilus) BXYJ5.040017000(b_xylophilus) BXYJ5.040017200(b_xylophilus) BXYJ5.040017300(b_xylophilus) BXYJ5.040017400(b_xylophilus) BXYJ5.040017500(b_xylophilus) BXYJ5.040017600(b_xylophilus) BXYJ5.040056300(b_xylophilus) BXYJ5.040188700(b_xylophilus) BXYJ5.040188800(b_xylophilus) BXYJ5.040188900(b_xylophilus) BXYJ5.040189000(b_xylophilus) BXYJ5.040189100(b_xylophilus) BXYJ5.040206700(b_xylophilus) BXYJ5.040207500(b_xylophilus) BXYJ5.040207600(b_xylophilus) BXYJ5.040229900(b_xylophilus) BXYJ5.040266400(b_xylophilus) BXYJ5.040267700(b_xylophilus) BXYJ5.040269500(b_xylophilus) BXYJ5.040269600(b_xylophilus) BXYJ5.050040500(b_xylophilus) BXYJ5.050269400(b_xylophilus) BXYJ5.060178600(b_xylophilus) BXYJ5.060196400(b_xylophilus) BXYJ5.060196500(b_xylophilus) BXYJ5.060196800(b_xylophilus) BXYJ5.060197500(b_xylophilus) BXYJ5.060197600(b_xylophilus) BXYJ5.060197700(b_xylophilus) BXYJ5.060250300(b_xylophilus) BXYJ5.060250400(b_xylophilus) WBGene00024501|CBG01236(c_briggsae) WBGene00024506|CBG01242(c_briggsae) WBGene00024520|CBG01257|Cbr-cyp-33C12(c_briggsae) WBGene00024530|CBG01268|Cbr-dach-1(c_briggsae) WBGene00024531|CBG01269|Cbr-cyp-34A5(c_briggsae) WBGene00024532|CBG01270|Cbr-cyp-34A9(c_briggsae) WBGene00024533|CBG01271(c_briggsae) WBGene00024534|CBG01272|Cbr-cyp-34A10(c_briggsae) WBGene00024593|CBG01339(c_briggsae) WBGene00024639|CBG01392(c_briggsae) WBGene00026357|CBG03499|Cbr-cyp-33E1(c_briggsae) WBGene00026374|CBG03525(c_briggsae) WBGene00026819|CBG04076|Cbr-cyp-36A1(c_briggsae) WBGene00028632|CBG06337|Cbr-cyp-33C11(c_briggsae) WBGene00028851|CBG06602(c_briggsae) WBGene00029469|CBG07412|Cbr-cyp-33D3(c_briggsae) WBGene00030566|CBG08845(c_briggsae) WBGene00031828|CBG10440(c_briggsae) WBGene00034232|CBG13471|Cbr-cyp-23A1(c_briggsae) WBGene00035243|CBG14860|Cbr-daf-9(c_briggsae) WBGene00036788|CBG17010|Cbr-cyp-33A1(c_briggsae) WBGene00037922|CBG18519|Cbr-cyp-33C9(c_briggsae) WBGene00038020|CBG18638(c_briggsae) WBGene00038021|CBG18639|Cbr-cyp-34A2(c_briggsae) WBGene00038436|CBG19168|Cbr-cyp-33B1(c_briggsae) WBGene00040506|CBG21823(c_briggsae) WBGene00040518|CBG21837(c_briggsae) WBGene00088390|CBG26976(c_briggsae) WBGene00271421|CBG30857(c_briggsae) WBGene00000905|T13C5.1|daf-9(c_elegans) WBGene00007913|C34B7.3|cyp-36A1(c_elegans) WBGene00010589|K05D4.4|cyp-33D1(c_elegans) WBGene00011698|T10H4.10|cyp-34A1(c_elegans) WBGene00011699|T10H4.11|cyp-34A2(c_elegans) WBGene00012448|Y17D7A.4|cyp-33D3(c_elegans) WBGene00015040|B0213.10|cyp-34A5(c_elegans) WBGene00015041|B0213.11|cyp-34A6(c_elegans) WBGene00015042|B0213.12|cyp-34A7(c_elegans) WBGene00015043|B0213.14|cyp-34A8(c_elegans) WBGene00015044|B0213.15|cyp-34A9(c_elegans) WBGene00015045|B0213.16|cyp-34A10(c_elegans) WBGene00015135|B0304.3|cyp-23A1(c_elegans) WBGene00015709|C12D5.7|cyp-33A1(c_elegans) WBGene00016092|C25E10.2|cyp-33B1(c_elegans) WBGene00016686|C45H4.2|cyp-33C1(c_elegans) WBGene00016697|C45H4.17|cyp-33C2(c_elegans) WBGene00016768|C49C8.4|cyp-33E1(c_elegans) WBGene00016860|C50H11.15|cyp-33C9(c_elegans) WBGene00018260|F41B5.2|cyp-33C7(c_elegans) WBGene00018261|F41B5.3|cyp-33C5(c_elegans) WBGene00018262|F41B5.4|cyp-33C3(c_elegans) WBGene00018264|F41B5.7|cyp-33C6(c_elegans) WBGene00018333|F42A9.4|cyp-33E3(c_elegans) WBGene00018334|F42A9.5|cyp-33E2(c_elegans) WBGene00018413|F44C8.1|cyp-33C4(c_elegans) WBGene00019967|R08F11.3|cyp-33C8(c_elegans) WBGene00020386|T09H2.1|dach-1(c_elegans) WBGene00021168|Y5H2B.6|cyp-33C12(c_elegans) WBGene00021710|Y49C4A.9|cyp-33C11(c_elegans) EVEC_0000408501(e_vermicularis) Gr22_v10_g10063(g_rostochiensis) Gr22_v10_g10398(g_rostochiensis) Gr22_v10_g11627(g_rostochiensis) Gr22_v10_g13089(g_rostochiensis) Gr22_v10_g13090(g_rostochiensis) Gr22_v10_g13136(g_rostochiensis) Gr22_v10_g16903(g_rostochiensis) Gr22_v10_g19099(g_rostochiensis) Gr22_v10_g262(g_rostochiensis) Gr22_v10_g2653(g_rostochiensis) Gr22_v10_g286(g_rostochiensis) Gr22_v10_g3546(g_rostochiensis) Gr22_v10_g4394(g_rostochiensis) Gr22_v10_g4405(g_rostochiensis) Gr22_v10_g4587(g_rostochiensis) Gr22_v10_g6237(g_rostochiensis) Gr22_v10_g6269(g_rostochiensis) Gr22_v10_g6271(g_rostochiensis) Gr22_v10_g7820(g_rostochiensis) Gr22_v10_g8311(g_rostochiensis) Het_Hawd.g12617(h_bacteriophora_Hawdon) Het_Hawd.g195(h_bacteriophora_Hawdon) Het_Hawd.g2847(h_bacteriophora_Hawdon) Het_Hawd.g6778(h_bacteriophora_Hawdon) Het_Hawd.g7331(h_bacteriophora_Hawdon) Het_Hawd.g860(h_bacteriophora_Hawdon) Het_Hawd.g9913(h_bacteriophora_Hawdon) HCON_00022640(h_contortus) HCON_00022670(h_contortus) HCON_00030320(h_contortus) HCON_00038080(h_contortus) HCON_00042000(h_contortus) HCON_00073880(h_contortus) HCON_00073890(h_contortus) HCON_00133050(h_contortus) HCON_00143950(h_contortus) HCON_00145170(h_contortus) Hetgly00825(h_glycines) Hetgly01930(h_glycines) Hetgly08791(h_glycines) Hetgly08793(h_glycines) Hetgly10349(h_glycines) Hetgly10379(h_glycines) Hetgly13473(h_glycines) Hetgly13553(h_glycines) Hetgly14941(h_glycines) WBGene00095332|PPA05778(p_pacificus) WBGene00097800|PPA08246(p_pacificus) WBGene00100682|PPA11128(p_pacificus) WBGene00100939|PPA11385(p_pacificus) WBGene00101192|PPA11638(p_pacificus) WBGene00102033|PPA12479(p_pacificus) WBGene00102066|PPA12512(p_pacificus) WBGene00104827|PPA15273|Ppa-daf-9.1(p_pacificus) WBGene00106470|PPA16916(p_pacificus) WBGene00115306|PPA25752(p_pacificus) WBGene00115307|PPA25753(p_pacificus) WBGene00277971|PPA39602(p_pacificus) WBGene00280176|PPA41807(p_pacificus) WBGene00280182|PPA41813(p_pacificus) WBGene00284156|PPA45787(p_pacificus) WBGene00284432|PPA46063(p_pacificus) nRc.2.0.1.g46004(r_culicivorax) nRc.2.0.1.g46005(r_culicivorax) L596_010034(s_carpocapsae) L596_010036(s_carpocapsae) L596_010043(s_carpocapsae) L596_013879(s_carpocapsae) L596_018288(s_carpocapsae) L596_018290(s_carpocapsae) L596_018547(s_carpocapsae) L596_020563(s_carpocapsae) L596_021295(s_carpocapsae) L596_021296(s_carpocapsae) L596_024010(s_carpocapsae) L596_024011(s_carpocapsae) L596_024862(s_carpocapsae) L596_024872(s_carpocapsae) L596_026821(s_carpocapsae) L596_029327(s_carpocapsae) L596_029330(s_carpocapsae) L596_029331(s_carpocapsae) L596_029332(s_carpocapsae) L596_029334(s_carpocapsae) L596_029335(s_carpocapsae) L596_029350(s_carpocapsae) L596_029351(s_carpocapsae) L596_029352(s_carpocapsae) L596_029353(s_carpocapsae) L596_029354(s_carpocapsae) L596_029356(s_carpocapsae) L596_029357(s_carpocapsae) L596_029364(s_carpocapsae) L596_029365(s_carpocapsae) L596_029376(s_carpocapsae) L596_029377(s_carpocapsae) L596_029407(s_carpocapsae) L596_029866(s_carpocapsae) L596_942233(s_carpocapsae) L596_944002(s_carpocapsae) L596_944003(s_carpocapsae) L889_g10007(s_feltiae) L889_g10084(s_feltiae) L889_g10085(s_feltiae) L889_g10944(s_feltiae) L889_g10945(s_feltiae) L889_g11039(s_feltiae) L889_g1154(s_feltiae) L889_g12687(s_feltiae) L889_g13870(s_feltiae) L889_g15635(s_feltiae) L889_g15644(s_feltiae) L889_g15645(s_feltiae) L889_g170(s_feltiae) L889_g17101(s_feltiae) L889_g17292(s_feltiae) L889_g17293(s_feltiae) L889_g18290(s_feltiae) L889_g18292(s_feltiae) L889_g19113(s_feltiae) L889_g19816(s_feltiae) L889_g19817(s_feltiae) L889_g20175(s_feltiae) L889_g20283(s_feltiae) L889_g20284(s_feltiae) L889_g23832(s_feltiae) L889_g26970(s_feltiae) L889_g27042(s_feltiae) L889_g29549(s_feltiae) L889_g31785(s_feltiae) L889_g31786(s_feltiae) L889_g33140(s_feltiae) L889_g3681(s_feltiae) L889_g5712(s_feltiae) L889_g6527(s_feltiae) L889_g6698(s_feltiae) L889_g8181(s_feltiae) L889_g8687(s_feltiae) L889_g9526(s_feltiae) L889_g9845(s_feltiae) L893_g10549(s_glaseri) L893_g10550(s_glaseri) L893_g1263(s_glaseri) L893_g14111(s_glaseri) L893_g17460(s_glaseri) L893_g17869(s_glaseri) L893_g19874(s_glaseri) L893_g22914(s_glaseri) L893_g236(s_glaseri) L893_g237(s_glaseri) L893_g238(s_glaseri) L893_g24500(s_glaseri) L893_g25671(s_glaseri) L893_g25952(s_glaseri) L893_g25953(s_glaseri) L893_g25954(s_glaseri) L893_g25955(s_glaseri) L893_g26475(s_glaseri) L893_g26857(s_glaseri) L893_g28843(s_glaseri) L893_g29124(s_glaseri) L893_g29325(s_glaseri) L893_g29326(s_glaseri) L893_g29413(s_glaseri) L893_g29901(s_glaseri) L893_g31691(s_glaseri) L893_g31693(s_glaseri) L893_g31694(s_glaseri) L893_g31908(s_glaseri) L893_g3756(s_glaseri) L893_g4216(s_glaseri) L893_g6094(s_glaseri) L893_g6317(s_glaseri) L893_g7435(s_glaseri) L893_g8318(s_glaseri) L893_g9280(s_glaseri) Sherm_I.g1122(s_hermaphroditum) Sherm_I.g2970(s_hermaphroditum) Sherm_I.g2971(s_hermaphroditum) Sherm_I.g2972(s_hermaphroditum) Sherm_I.g2974(s_hermaphroditum) Sherm_I.g2976(s_hermaphroditum) Sherm_I.g2978(s_hermaphroditum) Sherm_I.g2985(s_hermaphroditum) Sherm_I.g3223(s_hermaphroditum) Sherm_I.g3224(s_hermaphroditum) Sherm_I.g3287(s_hermaphroditum) Sherm_I.g701(s_hermaphroditum) Sherm_III.g5730(s_hermaphroditum) Sherm_III.g6419(s_hermaphroditum) Sherm_III.g7471(s_hermaphroditum) Sherm_N.g10794(s_hermaphroditum) Sherm_N.g12195(s_hermaphroditum) Sherm_N.g8581(s_hermaphroditum) Sherm_N.g9458(s_hermaphroditum) Sherm_V.g14899(s_hermaphroditum) Sherm_X.g16389(s_hermaphroditum) Sherm_X.g17704(s_hermaphroditum) L898_g10312(s_monticolum) L898_g11004(s_monticolum) L898_g14210(s_monticolum) L898_g14211(s_monticolum) L898_g14937(s_monticolum) L898_g15856(s_monticolum) L898_g16653(s_monticolum) L898_g16883(s_monticolum) L898_g20332(s_monticolum) L898_g23806(s_monticolum) L898_g23943(s_monticolum) L898_g24299(s_monticolum) L898_g24300(s_monticolum) L898_g26110(s_monticolum) L898_g26486(s_monticolum) L898_g26488(s_monticolum) L898_g26795(s_monticolum) L898_g278(s_monticolum) L898_g29285(s_monticolum) L898_g2939(s_monticolum) L898_g31144(s_monticolum) L898_g31145(s_monticolum) L898_g33863(s_monticolum) L898_g34858(s_monticolum) L898_g34859(s_monticolum) L898_g35529(s_monticolum) L898_g35981(s_monticolum) L898_g4754(s_monticolum) L898_g5404(s_monticolum) L898_g5953(s_monticolum) L898_g7458(s_monticolum) L898_g8874(s_monticolum) L898_g9214(s_monticolum) L898_g9277(s_monticolum) L898_g9697(s_monticolum) L898_g9698(s_monticolum) L898_g9699(s_monticolum) WBGene00257935(s_ratti) WBGene00258255(s_ratti) WBGene00265884(s_ratti) L892_g11461(s_scapterisci) L892_g12114(s_scapterisci) L892_g12116(s_scapterisci) L892_g12118(s_scapterisci) L892_g12119(s_scapterisci) L892_g1264(s_scapterisci) L892_g13880(s_scapterisci) L892_g16553(s_scapterisci) L892_g18790(s_scapterisci) L892_g18791(s_scapterisci) L892_g20488(s_scapterisci) L892_g22064(s_scapterisci) L892_g22065(s_scapterisci) L892_g22392(s_scapterisci) L892_g26475(s_scapterisci) L892_g26476(s_scapterisci) L892_g26477(s_scapterisci) L892_g26478(s_scapterisci) L892_g26479(s_scapterisci) L892_g26490(s_scapterisci) L892_g26492(s_scapterisci) L892_g26493(s_scapterisci) L892_g26494(s_scapterisci) L892_g26496(s_scapterisci) L892_g26497(s_scapterisci) L892_g30086(s_scapterisci) L892_g30860(s_scapterisci) L892_g5014(s_scapterisci) L892_g5263(s_scapterisci) L892_g5264(s_scapterisci) L892_g5265(s_scapterisci) L892_g5266(s_scapterisci) L892_g5267(s_scapterisci) L892_g5268(s_scapterisci) L892_g6149(s_scapterisci) L892_g937(s_scapterisci) L892_g9541(s_scapterisci)
Sherm_I.g2975	A0AA39IM24|QR680_009914; A0AA39IM33|QR680_009914		202	160-202 aa	SigP		SEG: 0.16 (25/160)			0.296589	0.340602	2	3						OG0015539(3 genes,1 taxa): s_hermaphroditum (3 g.)	OG0015539(3 genes,1 taxa): Sherm_I.g2975(s_hermaphroditum) Sherm_III.g4657(s_hermaphroditum) Sherm_X.g16827(s_hermaphroditum)	OG0023586(3 genes,1 taxa): s_hermaphroditum (3 g.)	OG0023586(3 genes,1 taxa): Sherm_I.g2975(s_hermaphroditum) Sherm_III.g4657(s_hermaphroditum) Sherm_X.g16827(s_hermaphroditum)	OG0024648(3 genes,1 taxa): s_hermaphroditum (3 g.)	OG0024648(3 genes,1 taxa): Sherm_I.g2975(s_hermaphroditum) Sherm_III.g4657(s_hermaphroditum) Sherm_X.g16827(s_hermaphroditum)
Sherm_I.g2976	A0AA39IM32|QR680_009915		508	508 aa	SigP		SEG: 0.02 (12/508)	p450 [PF00067.26]	Cytochrome P450 [IPR001128]; Cytochrome P450 family 2 [IPR050182]; Cytochrome P450 superfamily [IPR036396]; Cytochrome P450, E-class, group I [IPR002401]; Cytochrome P450, conserved site [IPR017972]	0.050785	11.8948	1	264	Cytochrome P450	NA	biological_process (GO:0008150); metabolic process (GO:0008152); oxidation-reduction process (GO:0055114)	molecular_function (GO:0003674); catalytic activity (GO:0003824); monooxygenase activity (GO:0004497); binding (GO:0005488); iron ion binding (GO:0005506); electron transfer activity (GO:0009055); oxidoreductase activity (GO:0016491); oxidoreductase activity, acting on paired donors, with incorporation or reduction of molecular oxygen (GO:0016705); heme binding (GO:0020037); ion binding (GO:0043167); cation binding (GO:0043169); metal ion binding (GO:0046872); tetrapyrrole binding (GO:0046906); transition metal ion binding (GO:0046914); organic cyclic compound binding (GO:0097159); heterocyclic compound binding (GO:1901363)		OG0000119(24 genes,4 taxa): prev_s_carpocapsae (5 g.); s_carpocapsae (5 g.); s_feltiae (12 g.); s_hermaphroditum (2 g.)	OG0000119(24 genes,4 taxa): L596_g17454(prev_s_carpocapsae) L596_g20374(prev_s_carpocapsae) L596_g23910(prev_s_carpocapsae) L596_g23911(prev_s_carpocapsae) L596_g23912(prev_s_carpocapsae) L596_026821(s_carpocapsae) L596_029350(s_carpocapsae) L596_029351(s_carpocapsae) L596_029352(s_carpocapsae) L596_029356(s_carpocapsae) L889_g10944(s_feltiae) L889_g1154(s_feltiae) L889_g12687(s_feltiae) L889_g15635(s_feltiae) L889_g15644(s_feltiae) L889_g17292(s_feltiae) L889_g17293(s_feltiae) L889_g18290(s_feltiae) L889_g23832(s_feltiae) L889_g26970(s_feltiae) L889_g29549(s_feltiae) L889_g8688(s_feltiae) Sherm_I.g2976(s_hermaphroditum) Sherm_I.g2978(s_hermaphroditum)	OG0000044(147 genes,11 taxa): g_rostochiensis (3 g.); h_bacteriophora_Hawdon (2 g.); h_glycines (1 g.); p_redivivus (1 g.); prev_s_carpocapsae (20 g.); s_carpocapsae (19 g.); s_feltiae (24 g.); s_glaseri (23 g.); s_hermaphroditum (12 g.); s_monticolum (22 g.); s_scapterisci (20 g.)	OG0000044(147 genes,11 taxa): Gr22_v10_g13090(g_rostochiensis) Gr22_v10_g13136(g_rostochiensis) Gr22_v10_g286(g_rostochiensis) Het_Hawd.g12617(h_bacteriophora_Hawdon) Het_Hawd.g9913(h_bacteriophora_Hawdon) Hetgly13473(h_glycines) Pan_g996(p_redivivus) L596_g13532(prev_s_carpocapsae) L596_g13533(prev_s_carpocapsae) L596_g13535(prev_s_carpocapsae) L596_g16427(prev_s_carpocapsae) L596_g17451(prev_s_carpocapsae) L596_g17453(prev_s_carpocapsae) L596_g17454(prev_s_carpocapsae) L596_g17455(prev_s_carpocapsae) L596_g17457(prev_s_carpocapsae) L596_g20374(prev_s_carpocapsae) L596_g23909(prev_s_carpocapsae) L596_g23910(prev_s_carpocapsae) L596_g23911(prev_s_carpocapsae) L596_g23912(prev_s_carpocapsae) L596_g23915(prev_s_carpocapsae) L596_g23924(prev_s_carpocapsae) L596_g23925(prev_s_carpocapsae) L596_g2418(prev_s_carpocapsae) L596_g3717(prev_s_carpocapsae) L596_g5522(prev_s_carpocapsae) L596_020563(s_carpocapsae) L596_026821(s_carpocapsae) L596_029327(s_carpocapsae) L596_029330(s_carpocapsae) L596_029331(s_carpocapsae) L596_029332(s_carpocapsae) L596_029334(s_carpocapsae) L596_029335(s_carpocapsae) L596_029350(s_carpocapsae) L596_029351(s_carpocapsae) L596_029352(s_carpocapsae) L596_029353(s_carpocapsae) L596_029354(s_carpocapsae) L596_029356(s_carpocapsae) L596_029357(s_carpocapsae) L596_029364(s_carpocapsae) L596_029365(s_carpocapsae) L596_029376(s_carpocapsae) L596_029377(s_carpocapsae) L889_g10944(s_feltiae) L889_g10945(s_feltiae) L889_g11039(s_feltiae) L889_g1154(s_feltiae) L889_g12687(s_feltiae) L889_g15635(s_feltiae) L889_g15644(s_feltiae) L889_g15645(s_feltiae) L889_g170(s_feltiae) L889_g17293(s_feltiae) L889_g18290(s_feltiae) L889_g18292(s_feltiae) L889_g19113(s_feltiae) L889_g20283(s_feltiae) L889_g20284(s_feltiae) L889_g23832(s_feltiae) L889_g26970(s_feltiae) L889_g29549(s_feltiae) L889_g33140(s_feltiae) L889_g6527(s_feltiae) L889_g6698(s_feltiae) L889_g8687(s_feltiae) L889_g9526(s_feltiae) L889_g9845(s_feltiae) L893_g10549(s_glaseri) L893_g10550(s_glaseri) L893_g14111(s_glaseri) L893_g17460(s_glaseri) L893_g17869(s_glaseri) L893_g236(s_glaseri) L893_g237(s_glaseri) L893_g238(s_glaseri) L893_g25952(s_glaseri) L893_g25953(s_glaseri) L893_g25954(s_glaseri) L893_g25955(s_glaseri) L893_g26475(s_glaseri) L893_g28843(s_glaseri) L893_g29325(s_glaseri) L893_g29326(s_glaseri) L893_g29901(s_glaseri) L893_g31691(s_glaseri) L893_g3756(s_glaseri) L893_g4216(s_glaseri) L893_g7435(s_glaseri) L893_g8318(s_glaseri) L893_g9481(s_glaseri) Sherm_I.g2970(s_hermaphroditum) Sherm_I.g2971(s_hermaphroditum) Sherm_I.g2972(s_hermaphroditum) Sherm_I.g2974(s_hermaphroditum) Sherm_I.g2976(s_hermaphroditum) Sherm_I.g2978(s_hermaphroditum) Sherm_I.g2985(s_hermaphroditum) Sherm_I.g3059(s_hermaphroditum) Sherm_I.g3224(s_hermaphroditum) Sherm_I.g3287(s_hermaphroditum) Sherm_N.g8581(s_hermaphroditum) Sherm_N.g9458(s_hermaphroditum) L898_g10312(s_monticolum) L898_g11004(s_monticolum) L898_g14937(s_monticolum) L898_g15856(s_monticolum) L898_g16883(s_monticolum) L898_g23806(s_monticolum) L898_g24299(s_monticolum) L898_g24300(s_monticolum) L898_g26110(s_monticolum) L898_g26486(s_monticolum) L898_g26488(s_monticolum) L898_g26795(s_monticolum) L898_g31144(s_monticolum) L898_g31145(s_monticolum) L898_g34858(s_monticolum) L898_g34859(s_monticolum) L898_g35527(s_monticolum) L898_g35528(s_monticolum) L898_g35529(s_monticolum) L898_g35981(s_monticolum) L898_g5953(s_monticolum) L898_g8874(s_monticolum) L892_g12114(s_scapterisci) L892_g12116(s_scapterisci) L892_g12118(s_scapterisci) L892_g12119(s_scapterisci) L892_g18790(s_scapterisci) L892_g18791(s_scapterisci) L892_g22392(s_scapterisci) L892_g26475(s_scapterisci) L892_g26476(s_scapterisci) L892_g26477(s_scapterisci) L892_g26478(s_scapterisci) L892_g26479(s_scapterisci) L892_g26490(s_scapterisci) L892_g26492(s_scapterisci) L892_g26493(s_scapterisci) L892_g26494(s_scapterisci) L892_g26496(s_scapterisci) L892_g26497(s_scapterisci) L892_g5014(s_scapterisci) L892_g6149(s_scapterisci)	OG0000014(386 genes,20 taxa): a_suum (2 g.); a_vasorum (10 g.); b_malayi (2 g.); b_xylophilus (37 g.); c_briggsae (29 g.); c_elegans (30 g.); e_vermicularis (1 g.); g_rostochiensis (20 g.); h_bacteriophora_Hawdon (7 g.); h_contortus (10 g.); h_glycines (9 g.); p_pacificus (16 g.); r_culicivorax (2 g.); s_carpocapsae (37 g.); s_feltiae (39 g.); s_glaseri (36 g.); s_hermaphroditum (22 g.); s_monticolum (37 g.); s_ratti (3 g.); s_scapterisci (37 g.)	OG0000014(386 genes,20 taxa): AgB05_g394(a_suum) AgB12_g097(a_suum) AngVas-contig_10-33.0(a_vasorum) AngVas-contig_10-33.1(a_vasorum) AngVas-contig_10-33.11(a_vasorum) AngVas-contig_10-33.13(a_vasorum) AngVas-contig_10-33.14(a_vasorum) AngVas-contig_10-33.17(a_vasorum) AngVas-contig_10-33.7(a_vasorum) AngVas-contig_468-10.11(a_vasorum) AngVas-contig_63-33.0(a_vasorum) AngVas-contig_63-47.9(a_vasorum) WBGene00222012(b_malayi) WBGene00222818(b_malayi) BXYJ5.020069800(b_xylophilus) BXYJ5.020217800(b_xylophilus) BXYJ5.030165000(b_xylophilus) BXYJ5.030165100(b_xylophilus) BXYJ5.040016800(b_xylophilus) BXYJ5.040016900(b_xylophilus) BXYJ5.040017000(b_xylophilus) BXYJ5.040017200(b_xylophilus) BXYJ5.040017300(b_xylophilus) BXYJ5.040017400(b_xylophilus) BXYJ5.040017500(b_xylophilus) BXYJ5.040017600(b_xylophilus) BXYJ5.040056300(b_xylophilus) BXYJ5.040188700(b_xylophilus) BXYJ5.040188800(b_xylophilus) BXYJ5.040188900(b_xylophilus) BXYJ5.040189000(b_xylophilus) BXYJ5.040189100(b_xylophilus) BXYJ5.040206700(b_xylophilus) BXYJ5.040207500(b_xylophilus) BXYJ5.040207600(b_xylophilus) BXYJ5.040229900(b_xylophilus) BXYJ5.040266400(b_xylophilus) BXYJ5.040267700(b_xylophilus) BXYJ5.040269500(b_xylophilus) BXYJ5.040269600(b_xylophilus) BXYJ5.050040500(b_xylophilus) BXYJ5.050269400(b_xylophilus) BXYJ5.060178600(b_xylophilus) BXYJ5.060196400(b_xylophilus) BXYJ5.060196500(b_xylophilus) BXYJ5.060196800(b_xylophilus) BXYJ5.060197500(b_xylophilus) BXYJ5.060197600(b_xylophilus) BXYJ5.060197700(b_xylophilus) BXYJ5.060250300(b_xylophilus) BXYJ5.060250400(b_xylophilus) WBGene00024501|CBG01236(c_briggsae) WBGene00024506|CBG01242(c_briggsae) WBGene00024520|CBG01257|Cbr-cyp-33C12(c_briggsae) WBGene00024530|CBG01268|Cbr-dach-1(c_briggsae) WBGene00024531|CBG01269|Cbr-cyp-34A5(c_briggsae) WBGene00024532|CBG01270|Cbr-cyp-34A9(c_briggsae) WBGene00024533|CBG01271(c_briggsae) WBGene00024534|CBG01272|Cbr-cyp-34A10(c_briggsae) WBGene00024593|CBG01339(c_briggsae) WBGene00024639|CBG01392(c_briggsae) WBGene00026357|CBG03499|Cbr-cyp-33E1(c_briggsae) WBGene00026374|CBG03525(c_briggsae) WBGene00026819|CBG04076|Cbr-cyp-36A1(c_briggsae) WBGene00028632|CBG06337|Cbr-cyp-33C11(c_briggsae) WBGene00028851|CBG06602(c_briggsae) WBGene00029469|CBG07412|Cbr-cyp-33D3(c_briggsae) WBGene00030566|CBG08845(c_briggsae) WBGene00031828|CBG10440(c_briggsae) WBGene00034232|CBG13471|Cbr-cyp-23A1(c_briggsae) WBGene00035243|CBG14860|Cbr-daf-9(c_briggsae) WBGene00036788|CBG17010|Cbr-cyp-33A1(c_briggsae) WBGene00037922|CBG18519|Cbr-cyp-33C9(c_briggsae) WBGene00038020|CBG18638(c_briggsae) WBGene00038021|CBG18639|Cbr-cyp-34A2(c_briggsae) WBGene00038436|CBG19168|Cbr-cyp-33B1(c_briggsae) WBGene00040506|CBG21823(c_briggsae) WBGene00040518|CBG21837(c_briggsae) WBGene00088390|CBG26976(c_briggsae) WBGene00271421|CBG30857(c_briggsae) WBGene00000905|T13C5.1|daf-9(c_elegans) WBGene00007913|C34B7.3|cyp-36A1(c_elegans) WBGene00010589|K05D4.4|cyp-33D1(c_elegans) WBGene00011698|T10H4.10|cyp-34A1(c_elegans) WBGene00011699|T10H4.11|cyp-34A2(c_elegans) WBGene00012448|Y17D7A.4|cyp-33D3(c_elegans) WBGene00015040|B0213.10|cyp-34A5(c_elegans) WBGene00015041|B0213.11|cyp-34A6(c_elegans) WBGene00015042|B0213.12|cyp-34A7(c_elegans) WBGene00015043|B0213.14|cyp-34A8(c_elegans) WBGene00015044|B0213.15|cyp-34A9(c_elegans) WBGene00015045|B0213.16|cyp-34A10(c_elegans) WBGene00015135|B0304.3|cyp-23A1(c_elegans) WBGene00015709|C12D5.7|cyp-33A1(c_elegans) WBGene00016092|C25E10.2|cyp-33B1(c_elegans) WBGene00016686|C45H4.2|cyp-33C1(c_elegans) WBGene00016697|C45H4.17|cyp-33C2(c_elegans) WBGene00016768|C49C8.4|cyp-33E1(c_elegans) WBGene00016860|C50H11.15|cyp-33C9(c_elegans) WBGene00018260|F41B5.2|cyp-33C7(c_elegans) WBGene00018261|F41B5.3|cyp-33C5(c_elegans) WBGene00018262|F41B5.4|cyp-33C3(c_elegans) WBGene00018264|F41B5.7|cyp-33C6(c_elegans) WBGene00018333|F42A9.4|cyp-33E3(c_elegans) WBGene00018334|F42A9.5|cyp-33E2(c_elegans) WBGene00018413|F44C8.1|cyp-33C4(c_elegans) WBGene00019967|R08F11.3|cyp-33C8(c_elegans) WBGene00020386|T09H2.1|dach-1(c_elegans) WBGene00021168|Y5H2B.6|cyp-33C12(c_elegans) WBGene00021710|Y49C4A.9|cyp-33C11(c_elegans) EVEC_0000408501(e_vermicularis) Gr22_v10_g10063(g_rostochiensis) Gr22_v10_g10398(g_rostochiensis) Gr22_v10_g11627(g_rostochiensis) Gr22_v10_g13089(g_rostochiensis) Gr22_v10_g13090(g_rostochiensis) Gr22_v10_g13136(g_rostochiensis) Gr22_v10_g16903(g_rostochiensis) Gr22_v10_g19099(g_rostochiensis) Gr22_v10_g262(g_rostochiensis) Gr22_v10_g2653(g_rostochiensis) Gr22_v10_g286(g_rostochiensis) Gr22_v10_g3546(g_rostochiensis) Gr22_v10_g4394(g_rostochiensis) Gr22_v10_g4405(g_rostochiensis) Gr22_v10_g4587(g_rostochiensis) Gr22_v10_g6237(g_rostochiensis) Gr22_v10_g6269(g_rostochiensis) Gr22_v10_g6271(g_rostochiensis) Gr22_v10_g7820(g_rostochiensis) Gr22_v10_g8311(g_rostochiensis) Het_Hawd.g12617(h_bacteriophora_Hawdon) Het_Hawd.g195(h_bacteriophora_Hawdon) Het_Hawd.g2847(h_bacteriophora_Hawdon) Het_Hawd.g6778(h_bacteriophora_Hawdon) Het_Hawd.g7331(h_bacteriophora_Hawdon) Het_Hawd.g860(h_bacteriophora_Hawdon) Het_Hawd.g9913(h_bacteriophora_Hawdon) HCON_00022640(h_contortus) HCON_00022670(h_contortus) HCON_00030320(h_contortus) HCON_00038080(h_contortus) HCON_00042000(h_contortus) HCON_00073880(h_contortus) HCON_00073890(h_contortus) HCON_00133050(h_contortus) HCON_00143950(h_contortus) HCON_00145170(h_contortus) Hetgly00825(h_glycines) Hetgly01930(h_glycines) Hetgly08791(h_glycines) Hetgly08793(h_glycines) Hetgly10349(h_glycines) Hetgly10379(h_glycines) Hetgly13473(h_glycines) Hetgly13553(h_glycines) Hetgly14941(h_glycines) WBGene00095332|PPA05778(p_pacificus) WBGene00097800|PPA08246(p_pacificus) WBGene00100682|PPA11128(p_pacificus) WBGene00100939|PPA11385(p_pacificus) WBGene00101192|PPA11638(p_pacificus) WBGene00102033|PPA12479(p_pacificus) WBGene00102066|PPA12512(p_pacificus) WBGene00104827|PPA15273|Ppa-daf-9.1(p_pacificus) WBGene00106470|PPA16916(p_pacificus) WBGene00115306|PPA25752(p_pacificus) WBGene00115307|PPA25753(p_pacificus) WBGene00277971|PPA39602(p_pacificus) WBGene00280176|PPA41807(p_pacificus) WBGene00280182|PPA41813(p_pacificus) WBGene00284156|PPA45787(p_pacificus) WBGene00284432|PPA46063(p_pacificus) nRc.2.0.1.g46004(r_culicivorax) nRc.2.0.1.g46005(r_culicivorax) L596_010034(s_carpocapsae) L596_010036(s_carpocapsae) L596_010043(s_carpocapsae) L596_013879(s_carpocapsae) L596_018288(s_carpocapsae) L596_018290(s_carpocapsae) L596_018547(s_carpocapsae) L596_020563(s_carpocapsae) L596_021295(s_carpocapsae) L596_021296(s_carpocapsae) L596_024010(s_carpocapsae) L596_024011(s_carpocapsae) L596_024862(s_carpocapsae) L596_024872(s_carpocapsae) L596_026821(s_carpocapsae) L596_029327(s_carpocapsae) L596_029330(s_carpocapsae) L596_029331(s_carpocapsae) L596_029332(s_carpocapsae) L596_029334(s_carpocapsae) L596_029335(s_carpocapsae) L596_029350(s_carpocapsae) L596_029351(s_carpocapsae) L596_029352(s_carpocapsae) L596_029353(s_carpocapsae) L596_029354(s_carpocapsae) L596_029356(s_carpocapsae) L596_029357(s_carpocapsae) L596_029364(s_carpocapsae) L596_029365(s_carpocapsae) L596_029376(s_carpocapsae) L596_029377(s_carpocapsae) L596_029407(s_carpocapsae) L596_029866(s_carpocapsae) L596_942233(s_carpocapsae) L596_944002(s_carpocapsae) L596_944003(s_carpocapsae) L889_g10007(s_feltiae) L889_g10084(s_feltiae) L889_g10085(s_feltiae) L889_g10944(s_feltiae) L889_g10945(s_feltiae) L889_g11039(s_feltiae) L889_g1154(s_feltiae) L889_g12687(s_feltiae) L889_g13870(s_feltiae) L889_g15635(s_feltiae) L889_g15644(s_feltiae) L889_g15645(s_feltiae) L889_g170(s_feltiae) L889_g17101(s_feltiae) L889_g17292(s_feltiae) L889_g17293(s_feltiae) L889_g18290(s_feltiae) L889_g18292(s_feltiae) L889_g19113(s_feltiae) L889_g19816(s_feltiae) L889_g19817(s_feltiae) L889_g20175(s_feltiae) L889_g20283(s_feltiae) L889_g20284(s_feltiae) L889_g23832(s_feltiae) L889_g26970(s_feltiae) L889_g27042(s_feltiae) L889_g29549(s_feltiae) L889_g31785(s_feltiae) L889_g31786(s_feltiae) L889_g33140(s_feltiae) L889_g3681(s_feltiae) L889_g5712(s_feltiae) L889_g6527(s_feltiae) L889_g6698(s_feltiae) L889_g8181(s_feltiae) L889_g8687(s_feltiae) L889_g9526(s_feltiae) L889_g9845(s_feltiae) L893_g10549(s_glaseri) L893_g10550(s_glaseri) L893_g1263(s_glaseri) L893_g14111(s_glaseri) L893_g17460(s_glaseri) L893_g17869(s_glaseri) L893_g19874(s_glaseri) L893_g22914(s_glaseri) L893_g236(s_glaseri) L893_g237(s_glaseri) L893_g238(s_glaseri) L893_g24500(s_glaseri) L893_g25671(s_glaseri) L893_g25952(s_glaseri) L893_g25953(s_glaseri) L893_g25954(s_glaseri) L893_g25955(s_glaseri) L893_g26475(s_glaseri) L893_g26857(s_glaseri) L893_g28843(s_glaseri) L893_g29124(s_glaseri) L893_g29325(s_glaseri) L893_g29326(s_glaseri) L893_g29413(s_glaseri) L893_g29901(s_glaseri) L893_g31691(s_glaseri) L893_g31693(s_glaseri) L893_g31694(s_glaseri) L893_g31908(s_glaseri) L893_g3756(s_glaseri) L893_g4216(s_glaseri) L893_g6094(s_glaseri) L893_g6317(s_glaseri) L893_g7435(s_glaseri) L893_g8318(s_glaseri) L893_g9280(s_glaseri) Sherm_I.g1122(s_hermaphroditum) Sherm_I.g2970(s_hermaphroditum) Sherm_I.g2971(s_hermaphroditum) Sherm_I.g2972(s_hermaphroditum) Sherm_I.g2974(s_hermaphroditum) Sherm_I.g2976(s_hermaphroditum) Sherm_I.g2978(s_hermaphroditum) Sherm_I.g2985(s_hermaphroditum) Sherm_I.g3223(s_hermaphroditum) Sherm_I.g3224(s_hermaphroditum) Sherm_I.g3287(s_hermaphroditum) Sherm_I.g701(s_hermaphroditum) Sherm_III.g5730(s_hermaphroditum) Sherm_III.g6419(s_hermaphroditum) Sherm_III.g7471(s_hermaphroditum) Sherm_N.g10794(s_hermaphroditum) Sherm_N.g12195(s_hermaphroditum) Sherm_N.g8581(s_hermaphroditum) Sherm_N.g9458(s_hermaphroditum) Sherm_V.g14899(s_hermaphroditum) Sherm_X.g16389(s_hermaphroditum) Sherm_X.g17704(s_hermaphroditum) L898_g10312(s_monticolum) L898_g11004(s_monticolum) L898_g14210(s_monticolum) L898_g14211(s_monticolum) L898_g14937(s_monticolum) L898_g15856(s_monticolum) L898_g16653(s_monticolum) L898_g16883(s_monticolum) L898_g20332(s_monticolum) L898_g23806(s_monticolum) L898_g23943(s_monticolum) L898_g24299(s_monticolum) L898_g24300(s_monticolum) L898_g26110(s_monticolum) L898_g26486(s_monticolum) L898_g26488(s_monticolum) L898_g26795(s_monticolum) L898_g278(s_monticolum) L898_g29285(s_monticolum) L898_g2939(s_monticolum) L898_g31144(s_monticolum) L898_g31145(s_monticolum) L898_g33863(s_monticolum) L898_g34858(s_monticolum) L898_g34859(s_monticolum) L898_g35529(s_monticolum) L898_g35981(s_monticolum) L898_g4754(s_monticolum) L898_g5404(s_monticolum) L898_g5953(s_monticolum) L898_g7458(s_monticolum) L898_g8874(s_monticolum) L898_g9214(s_monticolum) L898_g9277(s_monticolum) L898_g9697(s_monticolum) L898_g9698(s_monticolum) L898_g9699(s_monticolum) WBGene00257935(s_ratti) WBGene00258255(s_ratti) WBGene00265884(s_ratti) L892_g11461(s_scapterisci) L892_g12114(s_scapterisci) L892_g12116(s_scapterisci) L892_g12118(s_scapterisci) L892_g12119(s_scapterisci) L892_g1264(s_scapterisci) L892_g13880(s_scapterisci) L892_g16553(s_scapterisci) L892_g18790(s_scapterisci) L892_g18791(s_scapterisci) L892_g20488(s_scapterisci) L892_g22064(s_scapterisci) L892_g22065(s_scapterisci) L892_g22392(s_scapterisci) L892_g26475(s_scapterisci) L892_g26476(s_scapterisci) L892_g26477(s_scapterisci) L892_g26478(s_scapterisci) L892_g26479(s_scapterisci) L892_g26490(s_scapterisci) L892_g26492(s_scapterisci) L892_g26493(s_scapterisci) L892_g26494(s_scapterisci) L892_g26496(s_scapterisci) L892_g26497(s_scapterisci) L892_g30086(s_scapterisci) L892_g30860(s_scapterisci) L892_g5014(s_scapterisci) L892_g5263(s_scapterisci) L892_g5264(s_scapterisci) L892_g5265(s_scapterisci) L892_g5266(s_scapterisci) L892_g5267(s_scapterisci) L892_g5268(s_scapterisci) L892_g6149(s_scapterisci) L892_g937(s_scapterisci) L892_g9541(s_scapterisci)
Sherm_I.g2977	A0AA39IM40|QR680_009916; A0AA39IPH8|QR680_009916		296	224-296 aa	TM(5x); TM(7x)			7TM_GPCR_Srsx [PF10320.13]; 7TM_GPCR_Srx [PF10328.13]; 7tm_1 [PF00001.25]	G protein-coupled receptor, rhodopsin-like [IPR000276]; GPCR, rhodopsin-like, 7TM [IPR017452]; Serpentine type 7TM GPCR chemoreceptor Srsx [IPR019424]; Serpentine type 7TM GPCR chemoreceptor Srsx, nematodes [IPR047130]	0.113301	0	1	0	Serpentine type 7TM GPCR chemoreceptor Srsx	NA	cell communication (GO:0007154); signal transduction (GO:0007165); cell surface receptor signaling pathway (GO:0007166); G protein-coupled receptor signaling pathway (GO:0007186); biological_process (GO:0008150); cellular process (GO:0009987); signaling (GO:0023052); regulation of biological process (GO:0050789); regulation of cellular process (GO:0050794); response to stimulus (GO:0050896); cellular response to stimulus (GO:0051716); biological regulation (GO:0065007)	molecular_function (GO:0003674); signal transducer activity (GO:0004871); transmembrane signaling receptor activity (GO:0004888); G protein-coupled receptor activity (GO:0004930); signaling receptor activity (GO:0038023); molecular transducer activity (GO:0060089)	cellular_component (GO:0005575); membrane (GO:0016020); intrinsic component of membrane (GO:0031224); membrane part (GO:0044425)	OG0000094(28 genes,3 taxa): s_carpocapsae (1 g.); s_feltiae (25 g.); s_hermaphroditum (2 g.)	OG0000094(28 genes,3 taxa): L596_014101(s_carpocapsae) L889_g12469(s_feltiae) L889_g12684(s_feltiae) L889_g12685(s_feltiae) L889_g12709(s_feltiae) L889_g12715(s_feltiae) L889_g12716(s_feltiae) L889_g13220(s_feltiae) L889_g13884(s_feltiae) L889_g14727(s_feltiae) L889_g1658(s_feltiae) L889_g17543(s_feltiae) L889_g19779(s_feltiae) L889_g20072(s_feltiae) L889_g20073(s_feltiae) L889_g20074(s_feltiae) L889_g20077(s_feltiae) L889_g21509(s_feltiae) L889_g2204(s_feltiae) L889_g22422(s_feltiae) L889_g23829(s_feltiae) L889_g2785(s_feltiae) L889_g3719(s_feltiae) L889_g3754(s_feltiae) L889_g6939(s_feltiae) L889_g7772(s_feltiae) Sherm_I.g2977(s_hermaphroditum) Sherm_N.g10003(s_hermaphroditum)	OG0000003(341 genes,12 taxa): b_xylophilus (37 g.); c_elegans (14 g.); g_rostochiensis (2 g.); h_bacteriophora_Hawdon (1 g.); p_redivivus (9 g.); prev_s_carpocapsae (34 g.); s_carpocapsae (34 g.); s_feltiae (55 g.); s_glaseri (33 g.); s_hermaphroditum (28 g.); s_monticolum (53 g.); s_scapterisci (41 g.)	OG0000003(341 genes,12 taxa): BXYJ5.010037300(b_xylophilus) BXYJ5.020049900(b_xylophilus) BXYJ5.020050000(b_xylophilus) BXYJ5.030162200(b_xylophilus) BXYJ5.030162300(b_xylophilus) BXYJ5.040094600(b_xylophilus) BXYJ5.040198900(b_xylophilus) BXYJ5.040199000(b_xylophilus) BXYJ5.040199100(b_xylophilus) BXYJ5.040199200(b_xylophilus) BXYJ5.050184100(b_xylophilus) BXYJ5.050184200(b_xylophilus) BXYJ5.050203100(b_xylophilus) BXYJ5.050207300(b_xylophilus) BXYJ5.050209600(b_xylophilus) BXYJ5.050209800(b_xylophilus) BXYJ5.050215900(b_xylophilus) BXYJ5.050216000(b_xylophilus) BXYJ5.050228100(b_xylophilus) BXYJ5.050228200(b_xylophilus) BXYJ5.050228700(b_xylophilus) BXYJ5.050228800(b_xylophilus) BXYJ5.050264100(b_xylophilus) BXYJ5.050264200(b_xylophilus) BXYJ5.050264300(b_xylophilus) BXYJ5.050264400(b_xylophilus) BXYJ5.060168600(b_xylophilus) BXYJ5.060168700(b_xylophilus) BXYJ5.060183400(b_xylophilus) BXYJ5.060202000(b_xylophilus) BXYJ5.060202100(b_xylophilus) BXYJ5.060202200(b_xylophilus) BXYJ5.060202300(b_xylophilus) BXYJ5.060202600(b_xylophilus) BXYJ5.060234400(b_xylophilus) BXYJ5.060234700(b_xylophilus) BXYJ5.060253900(b_xylophilus) WBGene00008247|C51E3.1|srsx-26(c_elegans) WBGene00008248|C51E3.2|srsx-27(c_elegans) WBGene00008249|C51E3.3|srsx-28(c_elegans) WBGene00008250|C51E3.4|srsx-29(c_elegans) WBGene00008251|C51E3.5|srsx-30(c_elegans) WBGene00008552|F07B10.6|srsx-31(c_elegans) WBGene00009999|F53F8.2|srsx-35(c_elegans) WBGene00010800|M01B2.7|srsx-37(c_elegans) WBGene00010802|M01B2.9|srsx-39(c_elegans) WBGene00011837|T19B10.10|srsx-33(c_elegans) WBGene00012054|T26E4.14|srsx-38(c_elegans) WBGene00012055|T26E4.15|srsx-36(c_elegans) WBGene00017615|F20A1.3|srsx-32(c_elegans) WBGene00022655|ZK105.4|srsx-40(c_elegans) Gr22_v10_g1012(g_rostochiensis) Gr22_v10_g2866(g_rostochiensis) Het_Hawd.g8499(h_bacteriophora_Hawdon) Pan_g12078(p_redivivus) Pan_g12941(p_redivivus) Pan_g14027(p_redivivus) Pan_g14545(p_redivivus) Pan_g14635(p_redivivus) Pan_g14636(p_redivivus) Pan_g14637(p_redivivus) Pan_g14994(p_redivivus) Pan_g7257(p_redivivus) L596_g10622(prev_s_carpocapsae) L596_g11986(prev_s_carpocapsae) L596_g11991(prev_s_carpocapsae) L596_g15625(prev_s_carpocapsae) L596_g16438(prev_s_carpocapsae) L596_g16439(prev_s_carpocapsae) L596_g16440(prev_s_carpocapsae) L596_g16442(prev_s_carpocapsae) L596_g1849(prev_s_carpocapsae) L596_g1851(prev_s_carpocapsae) L596_g18640(prev_s_carpocapsae) L596_g18641(prev_s_carpocapsae) L596_g19295(prev_s_carpocapsae) L596_g19612(prev_s_carpocapsae) L596_g20376(prev_s_carpocapsae) L596_g20387(prev_s_carpocapsae) L596_g21210(prev_s_carpocapsae) L596_g2182(prev_s_carpocapsae) L596_g22783(prev_s_carpocapsae) L596_g22857(prev_s_carpocapsae) L596_g25808(prev_s_carpocapsae) L596_g27233(prev_s_carpocapsae) L596_g3298(prev_s_carpocapsae) L596_g3299(prev_s_carpocapsae) L596_g3792(prev_s_carpocapsae) L596_g492(prev_s_carpocapsae) L596_g497(prev_s_carpocapsae) L596_g6072(prev_s_carpocapsae) L596_g6907(prev_s_carpocapsae) L596_g6913(prev_s_carpocapsae) L596_g709(prev_s_carpocapsae) L596_g7394(prev_s_carpocapsae) L596_g7663(prev_s_carpocapsae) L596_g7993(prev_s_carpocapsae) L596_010021(s_carpocapsae) L596_010022(s_carpocapsae) L596_010025(s_carpocapsae) L596_012053(s_carpocapsae) L596_014101(s_carpocapsae) L596_016053(s_carpocapsae) L596_016054(s_carpocapsae) L596_017132(s_carpocapsae) L596_017137(s_carpocapsae) L596_018873(s_carpocapsae) L596_019195(s_carpocapsae) L596_019425(s_carpocapsae) L596_019608(s_carpocapsae) L596_019613(s_carpocapsae) L596_019615(s_carpocapsae) L596_019718(s_carpocapsae) L596_020363(s_carpocapsae) L596_020365(s_carpocapsae) L596_020712(s_carpocapsae) L596_023391(s_carpocapsae) L596_024655(s_carpocapsae) L596_024656(s_carpocapsae) L596_024657(s_carpocapsae) L596_024658(s_carpocapsae) L596_024659(s_carpocapsae) L596_026053(s_carpocapsae) L596_026566(s_carpocapsae) L596_026613(s_carpocapsae) L596_026619(s_carpocapsae) L596_026804(s_carpocapsae) L596_026818(s_carpocapsae) L596_026819(s_carpocapsae) L596_026820(s_carpocapsae) L596_030796(s_carpocapsae) L889_g10193(s_feltiae) L889_g11103(s_feltiae) L889_g11107(s_feltiae) L889_g1187(s_feltiae) L889_g12164(s_feltiae) L889_g12684(s_feltiae) L889_g12685(s_feltiae) L889_g12709(s_feltiae) L889_g12715(s_feltiae) L889_g12716(s_feltiae) L889_g13220(s_feltiae) L889_g13884(s_feltiae) L889_g14726(s_feltiae) L889_g14727(s_feltiae) L889_g14769(s_feltiae) L889_g1658(s_feltiae) L889_g17543(s_feltiae) L889_g17553(s_feltiae) L889_g17674(s_feltiae) L889_g17921(s_feltiae) L889_g17924(s_feltiae) L889_g19655(s_feltiae) L889_g19686(s_feltiae) L889_g19687(s_feltiae) L889_g20072(s_feltiae) L889_g20073(s_feltiae) L889_g20074(s_feltiae) L889_g20077(s_feltiae) L889_g2011(s_feltiae) L889_g21509(s_feltiae) L889_g2204(s_feltiae) L889_g22422(s_feltiae) L889_g22446(s_feltiae) L889_g22529(s_feltiae) L889_g23829(s_feltiae) L889_g27586(s_feltiae) L889_g27587(s_feltiae) L889_g27588(s_feltiae) L889_g27589(s_feltiae) L889_g27590(s_feltiae) L889_g2785(s_feltiae) L889_g27938(s_feltiae) L889_g27939(s_feltiae) L889_g3473(s_feltiae) L889_g3719(s_feltiae) L889_g3754(s_feltiae) L889_g4828(s_feltiae) L889_g5047(s_feltiae) L889_g5411(s_feltiae) L889_g6939(s_feltiae) L889_g7772(s_feltiae) L889_g8563(s_feltiae) L889_g8627(s_feltiae) L889_g9507(s_feltiae) L889_g9705(s_feltiae) L893_g11355(s_glaseri) L893_g11784(s_glaseri) L893_g11914(s_glaseri) L893_g14200(s_glaseri) L893_g14905(s_glaseri) L893_g17751(s_glaseri) L893_g20087(s_glaseri) L893_g22520(s_glaseri) L893_g22522(s_glaseri) L893_g22523(s_glaseri) L893_g22524(s_glaseri) L893_g22525(s_glaseri) L893_g23075(s_glaseri) L893_g23076(s_glaseri) L893_g23242(s_glaseri) L893_g23370(s_glaseri) L893_g23797(s_glaseri) L893_g24828(s_glaseri) L893_g26003(s_glaseri) L893_g26171(s_glaseri) L893_g26839(s_glaseri) L893_g26840(s_glaseri) L893_g28776(s_glaseri) L893_g28777(s_glaseri) L893_g30209(s_glaseri) L893_g30662(s_glaseri) L893_g3420(s_glaseri) L893_g3755(s_glaseri) L893_g6605(s_glaseri) L893_g8305(s_glaseri) L893_g8308(s_glaseri) L893_g9078(s_glaseri) L893_g9263(s_glaseri) Sherm_I.g2977(s_hermaphroditum) Sherm_III.g4609(s_hermaphroditum) Sherm_III.g5276(s_hermaphroditum) Sherm_III.g5277(s_hermaphroditum) Sherm_III.g7176(s_hermaphroditum) Sherm_III.g7576(s_hermaphroditum) Sherm_III.g7795(s_hermaphroditum) Sherm_III.g7811(s_hermaphroditum) Sherm_III.g7812(s_hermaphroditum) Sherm_III.g7828(s_hermaphroditum) Sherm_III.g7841(s_hermaphroditum) Sherm_III.g8071(s_hermaphroditum) Sherm_III.g8072(s_hermaphroditum) Sherm_III.g8087(s_hermaphroditum) Sherm_III.g8088(s_hermaphroditum) Sherm_III.g8277(s_hermaphroditum) Sherm_N.g10003(s_hermaphroditum) Sherm_N.g12113(s_hermaphroditum) Sherm_N.g12114(s_hermaphroditum) Sherm_N.g8349(s_hermaphroditum) Sherm_N.g8351(s_hermaphroditum) Sherm_N.g8352(s_hermaphroditum) Sherm_N.g8721(s_hermaphroditum) Sherm_N.g8760(s_hermaphroditum) Sherm_N.g9240(s_hermaphroditum) Sherm_N.g9446(s_hermaphroditum) Sherm_V.g12542(s_hermaphroditum) Sherm_V.g15131(s_hermaphroditum) L898_g14640(s_monticolum) L898_g14935(s_monticolum) L898_g15199(s_monticolum) L898_g16265(s_monticolum) L898_g16269(s_monticolum) L898_g16591(s_monticolum) L898_g17036(s_monticolum) L898_g17157(s_monticolum) L898_g17180(s_monticolum) L898_g17432(s_monticolum) L898_g18544(s_monticolum) L898_g19834(s_monticolum) L898_g22352(s_monticolum) L898_g22353(s_monticolum) L898_g22648(s_monticolum) L898_g22835(s_monticolum) L898_g23125(s_monticolum) L898_g23127(s_monticolum) L898_g24105(s_monticolum) L898_g2460(s_monticolum) L898_g2461(s_monticolum) L898_g24837(s_monticolum) L898_g25323(s_monticolum) L898_g25324(s_monticolum) L898_g26112(s_monticolum) L898_g26113(s_monticolum) L898_g27272(s_monticolum) L898_g27339(s_monticolum) L898_g28285(s_monticolum) L898_g30059(s_monticolum) L898_g30394(s_monticolum) L898_g30395(s_monticolum) L898_g31409(s_monticolum) L898_g32329(s_monticolum) L898_g32439(s_monticolum) L898_g34212(s_monticolum) L898_g34213(s_monticolum) L898_g4236(s_monticolum) L898_g4664(s_monticolum) L898_g5271(s_monticolum) L898_g5272(s_monticolum) L898_g5669(s_monticolum) L898_g5670(s_monticolum) L898_g5671(s_monticolum) L898_g5731(s_monticolum) L898_g6616(s_monticolum) L898_g6617(s_monticolum) L898_g8607(s_monticolum) L898_g8608(s_monticolum) L898_g9305(s_monticolum) L898_g9510(s_monticolum) L898_g9647(s_monticolum) L898_g9952(s_monticolum) L892_g1113(s_scapterisci) L892_g1115(s_scapterisci) L892_g11469(s_scapterisci) L892_g1152(s_scapterisci) L892_g12937(s_scapterisci) L892_g13343(s_scapterisci) L892_g1384(s_scapterisci) L892_g15222(s_scapterisci) L892_g16740(s_scapterisci) L892_g17679(s_scapterisci) L892_g17680(s_scapterisci) L892_g18541(s_scapterisci) L892_g20233(s_scapterisci) L892_g22188(s_scapterisci) L892_g22683(s_scapterisci) L892_g22684(s_scapterisci) L892_g22688(s_scapterisci) L892_g23171(s_scapterisci) L892_g23172(s_scapterisci) L892_g23173(s_scapterisci) L892_g25658(s_scapterisci) L892_g26692(s_scapterisci) L892_g27809(s_scapterisci) L892_g27811(s_scapterisci) L892_g431(s_scapterisci) L892_g432(s_scapterisci) L892_g4656(s_scapterisci) L892_g6093(s_scapterisci) L892_g6282(s_scapterisci) L892_g6283(s_scapterisci) L892_g6284(s_scapterisci) L892_g6286(s_scapterisci) L892_g6287(s_scapterisci) L892_g6290(s_scapterisci) L892_g6303(s_scapterisci) L892_g7875(s_scapterisci) L892_g8048(s_scapterisci) L892_g8287(s_scapterisci) L892_g8288(s_scapterisci) L892_g9349(s_scapterisci) L892_g9350(s_scapterisci)	OG0000019(333 genes,15 taxa): a_suum (3 g.); b_malayi (1 g.); b_xylophilus (37 g.); c_briggsae (9 g.); c_elegans (14 g.); g_rostochiensis (2 g.); h_bacteriophora_Hawdon (1 g.); h_contortus (1 g.); p_pacificus (3 g.); s_carpocapsae (34 g.); s_feltiae (60 g.); s_glaseri (33 g.); s_hermaphroditum (28 g.); s_monticolum (66 g.); s_scapterisci (41 g.)	OG0000019(333 genes,15 taxa): AgR012_g090(a_suum) AgR012_g101(a_suum) AgR012_g109(a_suum) WBGene00223145(b_malayi) BXYJ5.010037300(b_xylophilus) BXYJ5.020049900(b_xylophilus) BXYJ5.020050000(b_xylophilus) BXYJ5.030162200(b_xylophilus) BXYJ5.030162300(b_xylophilus) BXYJ5.040094600(b_xylophilus) BXYJ5.040198900(b_xylophilus) BXYJ5.040199000(b_xylophilus) BXYJ5.040199100(b_xylophilus) BXYJ5.040199200(b_xylophilus) BXYJ5.050184100(b_xylophilus) BXYJ5.050184200(b_xylophilus) BXYJ5.050203100(b_xylophilus) BXYJ5.050207300(b_xylophilus) BXYJ5.050209600(b_xylophilus) BXYJ5.050209800(b_xylophilus) BXYJ5.050215900(b_xylophilus) BXYJ5.050216000(b_xylophilus) BXYJ5.050228100(b_xylophilus) BXYJ5.050228200(b_xylophilus) BXYJ5.050228700(b_xylophilus) BXYJ5.050228800(b_xylophilus) BXYJ5.050264100(b_xylophilus) BXYJ5.050264200(b_xylophilus) BXYJ5.050264300(b_xylophilus) BXYJ5.050264400(b_xylophilus) BXYJ5.060168600(b_xylophilus) BXYJ5.060168700(b_xylophilus) BXYJ5.060183400(b_xylophilus) BXYJ5.060202000(b_xylophilus) BXYJ5.060202100(b_xylophilus) BXYJ5.060202200(b_xylophilus) BXYJ5.060202300(b_xylophilus) BXYJ5.060202600(b_xylophilus) BXYJ5.060234400(b_xylophilus) BXYJ5.060234700(b_xylophilus) BXYJ5.060253900(b_xylophilus) WBGene00027360|CBG04744(c_briggsae) WBGene00028033|CBG05622|Cbr-srsx-35(c_briggsae) WBGene00031097|CBG09531|Cbr-srsx-28(c_briggsae) WBGene00031098|CBG09532|Cbr-srsx-29(c_briggsae) WBGene00031099|CBG09533|Cbr-srsx-30(c_briggsae) WBGene00038391|CBG19119|Cbr-srsx-32(c_briggsae) WBGene00041556|CBG23149|Cbr-srsx-33(c_briggsae) WBGene00041557|CBG23150|Cbr-srsx-31(c_briggsae) WBGene00088590|CBG27176(c_briggsae) WBGene00008247|C51E3.1|srsx-26(c_elegans) WBGene00008248|C51E3.2|srsx-27(c_elegans) WBGene00008249|C51E3.3|srsx-28(c_elegans) WBGene00008250|C51E3.4|srsx-29(c_elegans) WBGene00008251|C51E3.5|srsx-30(c_elegans) WBGene00008552|F07B10.6|srsx-31(c_elegans) WBGene00009999|F53F8.2|srsx-35(c_elegans) WBGene00010800|M01B2.7|srsx-37(c_elegans) WBGene00010802|M01B2.9|srsx-39(c_elegans) WBGene00011837|T19B10.10|srsx-33(c_elegans) WBGene00012054|T26E4.14|srsx-38(c_elegans) WBGene00012055|T26E4.15|srsx-36(c_elegans) WBGene00017615|F20A1.3|srsx-32(c_elegans) WBGene00022655|ZK105.4|srsx-40(c_elegans) Gr22_v10_g1012(g_rostochiensis) Gr22_v10_g2866(g_rostochiensis) Het_Hawd.g8499(h_bacteriophora_Hawdon) HCON_00133320(h_contortus) WBGene00272674|PPA34305(p_pacificus) WBGene00278696|PPA40327(p_pacificus) WBGene00279947|PPA41578(p_pacificus) L596_010021(s_carpocapsae) L596_010022(s_carpocapsae) L596_010025(s_carpocapsae) L596_012053(s_carpocapsae) L596_014101(s_carpocapsae) L596_016053(s_carpocapsae) L596_016054(s_carpocapsae) L596_017132(s_carpocapsae) L596_017137(s_carpocapsae) L596_018873(s_carpocapsae) L596_019195(s_carpocapsae) L596_019425(s_carpocapsae) L596_019608(s_carpocapsae) L596_019613(s_carpocapsae) L596_019615(s_carpocapsae) L596_019718(s_carpocapsae) L596_020363(s_carpocapsae) L596_020365(s_carpocapsae) L596_020712(s_carpocapsae) L596_023391(s_carpocapsae) L596_024655(s_carpocapsae) L596_024656(s_carpocapsae) L596_024657(s_carpocapsae) L596_024658(s_carpocapsae) L596_024659(s_carpocapsae) L596_026053(s_carpocapsae) L596_026566(s_carpocapsae) L596_026613(s_carpocapsae) L596_026619(s_carpocapsae) L596_026804(s_carpocapsae) L596_026818(s_carpocapsae) L596_026819(s_carpocapsae) L596_026820(s_carpocapsae) L596_030796(s_carpocapsae) L889_g10193(s_feltiae) L889_g11103(s_feltiae) L889_g11107(s_feltiae) L889_g1187(s_feltiae) L889_g12164(s_feltiae) L889_g12684(s_feltiae) L889_g12685(s_feltiae) L889_g12709(s_feltiae) L889_g12712(s_feltiae) L889_g12715(s_feltiae) L889_g12716(s_feltiae) L889_g13220(s_feltiae) L889_g13884(s_feltiae) L889_g14726(s_feltiae) L889_g14727(s_feltiae) L889_g14769(s_feltiae) L889_g1658(s_feltiae) L889_g17543(s_feltiae) L889_g17553(s_feltiae) L889_g17674(s_feltiae) L889_g17921(s_feltiae) L889_g17924(s_feltiae) L889_g19655(s_feltiae) L889_g19686(s_feltiae) L889_g19687(s_feltiae) L889_g20072(s_feltiae) L889_g20073(s_feltiae) L889_g20074(s_feltiae) L889_g20077(s_feltiae) L889_g2011(s_feltiae) L889_g21509(s_feltiae) L889_g2204(s_feltiae) L889_g22422(s_feltiae) L889_g22446(s_feltiae) L889_g22529(s_feltiae) L889_g23828(s_feltiae) L889_g23829(s_feltiae) L889_g27586(s_feltiae) L889_g27587(s_feltiae) L889_g27588(s_feltiae) L889_g27589(s_feltiae) L889_g27590(s_feltiae) L889_g2785(s_feltiae) L889_g27938(s_feltiae) L889_g27939(s_feltiae) L889_g3473(s_feltiae) L889_g3719(s_feltiae) L889_g3754(s_feltiae) L889_g4828(s_feltiae) L889_g5047(s_feltiae) L889_g5411(s_feltiae) L889_g6939(s_feltiae) L889_g7772(s_feltiae) L889_g8324(s_feltiae) L889_g8563(s_feltiae) L889_g8627(s_feltiae) L889_g9436(s_feltiae) L889_g9507(s_feltiae) L889_g9509(s_feltiae) L889_g9705(s_feltiae) L893_g11355(s_glaseri) L893_g11784(s_glaseri) L893_g11914(s_glaseri) L893_g14200(s_glaseri) L893_g14905(s_glaseri) L893_g17751(s_glaseri) L893_g20087(s_glaseri) L893_g22520(s_glaseri) L893_g22521(s_glaseri) L893_g22522(s_glaseri) L893_g22523(s_glaseri) L893_g22524(s_glaseri) L893_g22525(s_glaseri) L893_g23075(s_glaseri) L893_g23076(s_glaseri) L893_g23242(s_glaseri) L893_g23370(s_glaseri) L893_g24828(s_glaseri) L893_g26003(s_glaseri) L893_g26171(s_glaseri) L893_g26839(s_glaseri) L893_g26840(s_glaseri) L893_g28776(s_glaseri) L893_g28777(s_glaseri) L893_g30209(s_glaseri) L893_g30662(s_glaseri) L893_g3420(s_glaseri) L893_g3755(s_glaseri) L893_g6605(s_glaseri) L893_g8305(s_glaseri) L893_g8308(s_glaseri) L893_g9078(s_glaseri) L893_g9263(s_glaseri) Sherm_I.g2977(s_hermaphroditum) Sherm_III.g4609(s_hermaphroditum) Sherm_III.g5276(s_hermaphroditum) Sherm_III.g5277(s_hermaphroditum) Sherm_III.g7176(s_hermaphroditum) Sherm_III.g7576(s_hermaphroditum) Sherm_III.g7795(s_hermaphroditum) Sherm_III.g7811(s_hermaphroditum) Sherm_III.g7812(s_hermaphroditum) Sherm_III.g7828(s_hermaphroditum) Sherm_III.g7841(s_hermaphroditum) Sherm_III.g8071(s_hermaphroditum) Sherm_III.g8087(s_hermaphroditum) Sherm_III.g8088(s_hermaphroditum) Sherm_III.g8277(s_hermaphroditum) Sherm_N.g10003(s_hermaphroditum) Sherm_N.g12113(s_hermaphroditum) Sherm_N.g12114(s_hermaphroditum) Sherm_N.g8349(s_hermaphroditum) Sherm_N.g8351(s_hermaphroditum) Sherm_N.g8352(s_hermaphroditum) Sherm_N.g8575(s_hermaphroditum) Sherm_N.g8721(s_hermaphroditum) Sherm_N.g8760(s_hermaphroditum) Sherm_N.g9240(s_hermaphroditum) Sherm_N.g9446(s_hermaphroditum) Sherm_V.g12542(s_hermaphroditum) Sherm_V.g15131(s_hermaphroditum) L898_g14640(s_monticolum) L898_g14935(s_monticolum) L898_g15199(s_monticolum) L898_g16265(s_monticolum) L898_g16269(s_monticolum) L898_g16591(s_monticolum) L898_g17036(s_monticolum) L898_g17157(s_monticolum) L898_g17180(s_monticolum) L898_g17419(s_monticolum) L898_g17432(s_monticolum) L898_g18544(s_monticolum) L898_g19834(s_monticolum) L898_g22352(s_monticolum) L898_g22353(s_monticolum) L898_g22648(s_monticolum) L898_g22835(s_monticolum) L898_g23125(s_monticolum) L898_g23127(s_monticolum) L898_g24105(s_monticolum) L898_g2460(s_monticolum) L898_g2461(s_monticolum) L898_g24837(s_monticolum) L898_g24838(s_monticolum) L898_g25323(s_monticolum) L898_g25324(s_monticolum) L898_g26112(s_monticolum) L898_g26113(s_monticolum) L898_g27272(s_monticolum) L898_g27339(s_monticolum) L898_g28285(s_monticolum) L898_g29118(s_monticolum) L898_g29119(s_monticolum) L898_g30059(s_monticolum) L898_g30394(s_monticolum) L898_g30395(s_monticolum) L898_g30397(s_monticolum) L898_g31409(s_monticolum) L898_g32315(s_monticolum) L898_g32329(s_monticolum) L898_g32330(s_monticolum) L898_g32439(s_monticolum) L898_g34212(s_monticolum) L898_g34213(s_monticolum) L898_g4236(s_monticolum) L898_g4664(s_monticolum) L898_g502(s_monticolum) L898_g5146(s_monticolum) L898_g5271(s_monticolum) L898_g5272(s_monticolum) L898_g5669(s_monticolum) L898_g5670(s_monticolum) L898_g5671(s_monticolum) L898_g5731(s_monticolum) L898_g6616(s_monticolum) L898_g6617(s_monticolum) L898_g7142(s_monticolum) L898_g7268(s_monticolum) L898_g7269(s_monticolum) L898_g7521(s_monticolum) L898_g8607(s_monticolum) L898_g8608(s_monticolum) L898_g9305(s_monticolum) L898_g9510(s_monticolum) L898_g9647(s_monticolum) L898_g9952(s_monticolum) L892_g1113(s_scapterisci) L892_g1115(s_scapterisci) L892_g11469(s_scapterisci) L892_g1152(s_scapterisci) L892_g12937(s_scapterisci) L892_g13343(s_scapterisci) L892_g1384(s_scapterisci) L892_g15222(s_scapterisci) L892_g16740(s_scapterisci) L892_g17679(s_scapterisci) L892_g17680(s_scapterisci) L892_g18541(s_scapterisci) L892_g20233(s_scapterisci) L892_g22188(s_scapterisci) L892_g22683(s_scapterisci) L892_g22684(s_scapterisci) L892_g22688(s_scapterisci) L892_g23171(s_scapterisci) L892_g23172(s_scapterisci) L892_g23173(s_scapterisci) L892_g25658(s_scapterisci) L892_g26692(s_scapterisci) L892_g27809(s_scapterisci) L892_g27811(s_scapterisci) L892_g431(s_scapterisci) L892_g432(s_scapterisci) L892_g4656(s_scapterisci) L892_g6093(s_scapterisci) L892_g6282(s_scapterisci) L892_g6283(s_scapterisci) L892_g6284(s_scapterisci) L892_g6286(s_scapterisci) L892_g6287(s_scapterisci) L892_g6290(s_scapterisci) L892_g6303(s_scapterisci) L892_g7875(s_scapterisci) L892_g8048(s_scapterisci) L892_g8287(s_scapterisci) L892_g8288(s_scapterisci) L892_g9349(s_scapterisci) L892_g9350(s_scapterisci)
Sherm_I.g2978	A0AA39INF6|QR680_009917		506	506 aa	SigP		SEG: 0.07 (33/506)	p450 [PF00067.26]	Cytochrome P450 [IPR001128]; Cytochrome P450 family 2 [IPR050182]; Cytochrome P450 superfamily [IPR036396]; Cytochrome P450, E-class, group I [IPR002401]; Cytochrome P450, conserved site [IPR017972]	21.5918	1.35484	413	30	Cytochrome P450	NA	biological_process (GO:0008150); metabolic process (GO:0008152); oxidation-reduction process (GO:0055114)	molecular_function (GO:0003674); catalytic activity (GO:0003824); monooxygenase activity (GO:0004497); binding (GO:0005488); iron ion binding (GO:0005506); electron transfer activity (GO:0009055); oxidoreductase activity (GO:0016491); oxidoreductase activity, acting on paired donors, with incorporation or reduction of molecular oxygen (GO:0016705); heme binding (GO:0020037); ion binding (GO:0043167); cation binding (GO:0043169); metal ion binding (GO:0046872); tetrapyrrole binding (GO:0046906); transition metal ion binding (GO:0046914); organic cyclic compound binding (GO:0097159); heterocyclic compound binding (GO:1901363)		OG0000119(24 genes,4 taxa): prev_s_carpocapsae (5 g.); s_carpocapsae (5 g.); s_feltiae (12 g.); s_hermaphroditum (2 g.)	OG0000119(24 genes,4 taxa): L596_g17454(prev_s_carpocapsae) L596_g20374(prev_s_carpocapsae) L596_g23910(prev_s_carpocapsae) L596_g23911(prev_s_carpocapsae) L596_g23912(prev_s_carpocapsae) L596_026821(s_carpocapsae) L596_029350(s_carpocapsae) L596_029351(s_carpocapsae) L596_029352(s_carpocapsae) L596_029356(s_carpocapsae) L889_g10944(s_feltiae) L889_g1154(s_feltiae) L889_g12687(s_feltiae) L889_g15635(s_feltiae) L889_g15644(s_feltiae) L889_g17292(s_feltiae) L889_g17293(s_feltiae) L889_g18290(s_feltiae) L889_g23832(s_feltiae) L889_g26970(s_feltiae) L889_g29549(s_feltiae) L889_g8688(s_feltiae) Sherm_I.g2976(s_hermaphroditum) Sherm_I.g2978(s_hermaphroditum)	OG0000044(147 genes,11 taxa): g_rostochiensis (3 g.); h_bacteriophora_Hawdon (2 g.); h_glycines (1 g.); p_redivivus (1 g.); prev_s_carpocapsae (20 g.); s_carpocapsae (19 g.); s_feltiae (24 g.); s_glaseri (23 g.); s_hermaphroditum (12 g.); s_monticolum (22 g.); s_scapterisci (20 g.)	OG0000044(147 genes,11 taxa): Gr22_v10_g13090(g_rostochiensis) Gr22_v10_g13136(g_rostochiensis) Gr22_v10_g286(g_rostochiensis) Het_Hawd.g12617(h_bacteriophora_Hawdon) Het_Hawd.g9913(h_bacteriophora_Hawdon) Hetgly13473(h_glycines) Pan_g996(p_redivivus) L596_g13532(prev_s_carpocapsae) L596_g13533(prev_s_carpocapsae) L596_g13535(prev_s_carpocapsae) L596_g16427(prev_s_carpocapsae) L596_g17451(prev_s_carpocapsae) L596_g17453(prev_s_carpocapsae) L596_g17454(prev_s_carpocapsae) L596_g17455(prev_s_carpocapsae) L596_g17457(prev_s_carpocapsae) L596_g20374(prev_s_carpocapsae) L596_g23909(prev_s_carpocapsae) L596_g23910(prev_s_carpocapsae) L596_g23911(prev_s_carpocapsae) L596_g23912(prev_s_carpocapsae) L596_g23915(prev_s_carpocapsae) L596_g23924(prev_s_carpocapsae) L596_g23925(prev_s_carpocapsae) L596_g2418(prev_s_carpocapsae) L596_g3717(prev_s_carpocapsae) L596_g5522(prev_s_carpocapsae) L596_020563(s_carpocapsae) L596_026821(s_carpocapsae) L596_029327(s_carpocapsae) L596_029330(s_carpocapsae) L596_029331(s_carpocapsae) L596_029332(s_carpocapsae) L596_029334(s_carpocapsae) L596_029335(s_carpocapsae) L596_029350(s_carpocapsae) L596_029351(s_carpocapsae) L596_029352(s_carpocapsae) L596_029353(s_carpocapsae) L596_029354(s_carpocapsae) L596_029356(s_carpocapsae) L596_029357(s_carpocapsae) L596_029364(s_carpocapsae) L596_029365(s_carpocapsae) L596_029376(s_carpocapsae) L596_029377(s_carpocapsae) L889_g10944(s_feltiae) L889_g10945(s_feltiae) L889_g11039(s_feltiae) L889_g1154(s_feltiae) L889_g12687(s_feltiae) L889_g15635(s_feltiae) L889_g15644(s_feltiae) L889_g15645(s_feltiae) L889_g170(s_feltiae) L889_g17293(s_feltiae) L889_g18290(s_feltiae) L889_g18292(s_feltiae) L889_g19113(s_feltiae) L889_g20283(s_feltiae) L889_g20284(s_feltiae) L889_g23832(s_feltiae) L889_g26970(s_feltiae) L889_g29549(s_feltiae) L889_g33140(s_feltiae) L889_g6527(s_feltiae) L889_g6698(s_feltiae) L889_g8687(s_feltiae) L889_g9526(s_feltiae) L889_g9845(s_feltiae) L893_g10549(s_glaseri) L893_g10550(s_glaseri) L893_g14111(s_glaseri) L893_g17460(s_glaseri) L893_g17869(s_glaseri) L893_g236(s_glaseri) L893_g237(s_glaseri) L893_g238(s_glaseri) L893_g25952(s_glaseri) L893_g25953(s_glaseri) L893_g25954(s_glaseri) L893_g25955(s_glaseri) L893_g26475(s_glaseri) L893_g28843(s_glaseri) L893_g29325(s_glaseri) L893_g29326(s_glaseri) L893_g29901(s_glaseri) L893_g31691(s_glaseri) L893_g3756(s_glaseri) L893_g4216(s_glaseri) L893_g7435(s_glaseri) L893_g8318(s_glaseri) L893_g9481(s_glaseri) Sherm_I.g2970(s_hermaphroditum) Sherm_I.g2971(s_hermaphroditum) Sherm_I.g2972(s_hermaphroditum) Sherm_I.g2974(s_hermaphroditum) Sherm_I.g2976(s_hermaphroditum) Sherm_I.g2978(s_hermaphroditum) Sherm_I.g2985(s_hermaphroditum) Sherm_I.g3059(s_hermaphroditum) Sherm_I.g3224(s_hermaphroditum) Sherm_I.g3287(s_hermaphroditum) Sherm_N.g8581(s_hermaphroditum) Sherm_N.g9458(s_hermaphroditum) L898_g10312(s_monticolum) L898_g11004(s_monticolum) L898_g14937(s_monticolum) L898_g15856(s_monticolum) L898_g16883(s_monticolum) L898_g23806(s_monticolum) L898_g24299(s_monticolum) L898_g24300(s_monticolum) L898_g26110(s_monticolum) L898_g26486(s_monticolum) L898_g26488(s_monticolum) L898_g26795(s_monticolum) L898_g31144(s_monticolum) L898_g31145(s_monticolum) L898_g34858(s_monticolum) L898_g34859(s_monticolum) L898_g35527(s_monticolum) L898_g35528(s_monticolum) L898_g35529(s_monticolum) L898_g35981(s_monticolum) L898_g5953(s_monticolum) L898_g8874(s_monticolum) L892_g12114(s_scapterisci) L892_g12116(s_scapterisci) L892_g12118(s_scapterisci) L892_g12119(s_scapterisci) L892_g18790(s_scapterisci) L892_g18791(s_scapterisci) L892_g22392(s_scapterisci) L892_g26475(s_scapterisci) L892_g26476(s_scapterisci) L892_g26477(s_scapterisci) L892_g26478(s_scapterisci) L892_g26479(s_scapterisci) L892_g26490(s_scapterisci) L892_g26492(s_scapterisci) L892_g26493(s_scapterisci) L892_g26494(s_scapterisci) L892_g26496(s_scapterisci) L892_g26497(s_scapterisci) L892_g5014(s_scapterisci) L892_g6149(s_scapterisci)	OG0000014(386 genes,20 taxa): a_suum (2 g.); a_vasorum (10 g.); b_malayi (2 g.); b_xylophilus (37 g.); c_briggsae (29 g.); c_elegans (30 g.); e_vermicularis (1 g.); g_rostochiensis (20 g.); h_bacteriophora_Hawdon (7 g.); h_contortus (10 g.); h_glycines (9 g.); p_pacificus (16 g.); r_culicivorax (2 g.); s_carpocapsae (37 g.); s_feltiae (39 g.); s_glaseri (36 g.); s_hermaphroditum (22 g.); s_monticolum (37 g.); s_ratti (3 g.); s_scapterisci (37 g.)	OG0000014(386 genes,20 taxa): AgB05_g394(a_suum) AgB12_g097(a_suum) AngVas-contig_10-33.0(a_vasorum) AngVas-contig_10-33.1(a_vasorum) AngVas-contig_10-33.11(a_vasorum) AngVas-contig_10-33.13(a_vasorum) AngVas-contig_10-33.14(a_vasorum) AngVas-contig_10-33.17(a_vasorum) AngVas-contig_10-33.7(a_vasorum) AngVas-contig_468-10.11(a_vasorum) AngVas-contig_63-33.0(a_vasorum) AngVas-contig_63-47.9(a_vasorum) WBGene00222012(b_malayi) WBGene00222818(b_malayi) BXYJ5.020069800(b_xylophilus) BXYJ5.020217800(b_xylophilus) BXYJ5.030165000(b_xylophilus) BXYJ5.030165100(b_xylophilus) BXYJ5.040016800(b_xylophilus) BXYJ5.040016900(b_xylophilus) BXYJ5.040017000(b_xylophilus) BXYJ5.040017200(b_xylophilus) BXYJ5.040017300(b_xylophilus) BXYJ5.040017400(b_xylophilus) BXYJ5.040017500(b_xylophilus) BXYJ5.040017600(b_xylophilus) BXYJ5.040056300(b_xylophilus) BXYJ5.040188700(b_xylophilus) BXYJ5.040188800(b_xylophilus) BXYJ5.040188900(b_xylophilus) BXYJ5.040189000(b_xylophilus) BXYJ5.040189100(b_xylophilus) BXYJ5.040206700(b_xylophilus) BXYJ5.040207500(b_xylophilus) BXYJ5.040207600(b_xylophilus) BXYJ5.040229900(b_xylophilus) BXYJ5.040266400(b_xylophilus) BXYJ5.040267700(b_xylophilus) BXYJ5.040269500(b_xylophilus) BXYJ5.040269600(b_xylophilus) BXYJ5.050040500(b_xylophilus) BXYJ5.050269400(b_xylophilus) BXYJ5.060178600(b_xylophilus) BXYJ5.060196400(b_xylophilus) BXYJ5.060196500(b_xylophilus) BXYJ5.060196800(b_xylophilus) BXYJ5.060197500(b_xylophilus) BXYJ5.060197600(b_xylophilus) BXYJ5.060197700(b_xylophilus) BXYJ5.060250300(b_xylophilus) BXYJ5.060250400(b_xylophilus) WBGene00024501|CBG01236(c_briggsae) WBGene00024506|CBG01242(c_briggsae) WBGene00024520|CBG01257|Cbr-cyp-33C12(c_briggsae) WBGene00024530|CBG01268|Cbr-dach-1(c_briggsae) WBGene00024531|CBG01269|Cbr-cyp-34A5(c_briggsae) WBGene00024532|CBG01270|Cbr-cyp-34A9(c_briggsae) WBGene00024533|CBG01271(c_briggsae) WBGene00024534|CBG01272|Cbr-cyp-34A10(c_briggsae) WBGene00024593|CBG01339(c_briggsae) WBGene00024639|CBG01392(c_briggsae) WBGene00026357|CBG03499|Cbr-cyp-33E1(c_briggsae) WBGene00026374|CBG03525(c_briggsae) WBGene00026819|CBG04076|Cbr-cyp-36A1(c_briggsae) WBGene00028632|CBG06337|Cbr-cyp-33C11(c_briggsae) WBGene00028851|CBG06602(c_briggsae) WBGene00029469|CBG07412|Cbr-cyp-33D3(c_briggsae) WBGene00030566|CBG08845(c_briggsae) WBGene00031828|CBG10440(c_briggsae) WBGene00034232|CBG13471|Cbr-cyp-23A1(c_briggsae) WBGene00035243|CBG14860|Cbr-daf-9(c_briggsae) WBGene00036788|CBG17010|Cbr-cyp-33A1(c_briggsae) WBGene00037922|CBG18519|Cbr-cyp-33C9(c_briggsae) WBGene00038020|CBG18638(c_briggsae) WBGene00038021|CBG18639|Cbr-cyp-34A2(c_briggsae) WBGene00038436|CBG19168|Cbr-cyp-33B1(c_briggsae) WBGene00040506|CBG21823(c_briggsae) WBGene00040518|CBG21837(c_briggsae) WBGene00088390|CBG26976(c_briggsae) WBGene00271421|CBG30857(c_briggsae) WBGene00000905|T13C5.1|daf-9(c_elegans) WBGene00007913|C34B7.3|cyp-36A1(c_elegans) WBGene00010589|K05D4.4|cyp-33D1(c_elegans) WBGene00011698|T10H4.10|cyp-34A1(c_elegans) WBGene00011699|T10H4.11|cyp-34A2(c_elegans) WBGene00012448|Y17D7A.4|cyp-33D3(c_elegans) WBGene00015040|B0213.10|cyp-34A5(c_elegans) WBGene00015041|B0213.11|cyp-34A6(c_elegans) WBGene00015042|B0213.12|cyp-34A7(c_elegans) WBGene00015043|B0213.14|cyp-34A8(c_elegans) WBGene00015044|B0213.15|cyp-34A9(c_elegans) WBGene00015045|B0213.16|cyp-34A10(c_elegans) WBGene00015135|B0304.3|cyp-23A1(c_elegans) WBGene00015709|C12D5.7|cyp-33A1(c_elegans) WBGene00016092|C25E10.2|cyp-33B1(c_elegans) WBGene00016686|C45H4.2|cyp-33C1(c_elegans) WBGene00016697|C45H4.17|cyp-33C2(c_elegans) WBGene00016768|C49C8.4|cyp-33E1(c_elegans) WBGene00016860|C50H11.15|cyp-33C9(c_elegans) WBGene00018260|F41B5.2|cyp-33C7(c_elegans) WBGene00018261|F41B5.3|cyp-33C5(c_elegans) WBGene00018262|F41B5.4|cyp-33C3(c_elegans) WBGene00018264|F41B5.7|cyp-33C6(c_elegans) WBGene00018333|F42A9.4|cyp-33E3(c_elegans) WBGene00018334|F42A9.5|cyp-33E2(c_elegans) WBGene00018413|F44C8.1|cyp-33C4(c_elegans) WBGene00019967|R08F11.3|cyp-33C8(c_elegans) WBGene00020386|T09H2.1|dach-1(c_elegans) WBGene00021168|Y5H2B.6|cyp-33C12(c_elegans) WBGene00021710|Y49C4A.9|cyp-33C11(c_elegans) EVEC_0000408501(e_vermicularis) Gr22_v10_g10063(g_rostochiensis) Gr22_v10_g10398(g_rostochiensis) Gr22_v10_g11627(g_rostochiensis) Gr22_v10_g13089(g_rostochiensis) Gr22_v10_g13090(g_rostochiensis) Gr22_v10_g13136(g_rostochiensis) Gr22_v10_g16903(g_rostochiensis) Gr22_v10_g19099(g_rostochiensis) Gr22_v10_g262(g_rostochiensis) Gr22_v10_g2653(g_rostochiensis) Gr22_v10_g286(g_rostochiensis) Gr22_v10_g3546(g_rostochiensis) Gr22_v10_g4394(g_rostochiensis) Gr22_v10_g4405(g_rostochiensis) Gr22_v10_g4587(g_rostochiensis) Gr22_v10_g6237(g_rostochiensis) Gr22_v10_g6269(g_rostochiensis) Gr22_v10_g6271(g_rostochiensis) Gr22_v10_g7820(g_rostochiensis) Gr22_v10_g8311(g_rostochiensis) Het_Hawd.g12617(h_bacteriophora_Hawdon) Het_Hawd.g195(h_bacteriophora_Hawdon) Het_Hawd.g2847(h_bacteriophora_Hawdon) Het_Hawd.g6778(h_bacteriophora_Hawdon) Het_Hawd.g7331(h_bacteriophora_Hawdon) Het_Hawd.g860(h_bacteriophora_Hawdon) Het_Hawd.g9913(h_bacteriophora_Hawdon) HCON_00022640(h_contortus) HCON_00022670(h_contortus) HCON_00030320(h_contortus) HCON_00038080(h_contortus) HCON_00042000(h_contortus) HCON_00073880(h_contortus) HCON_00073890(h_contortus) HCON_00133050(h_contortus) HCON_00143950(h_contortus) HCON_00145170(h_contortus) Hetgly00825(h_glycines) Hetgly01930(h_glycines) Hetgly08791(h_glycines) Hetgly08793(h_glycines) Hetgly10349(h_glycines) Hetgly10379(h_glycines) Hetgly13473(h_glycines) Hetgly13553(h_glycines) Hetgly14941(h_glycines) WBGene00095332|PPA05778(p_pacificus) WBGene00097800|PPA08246(p_pacificus) WBGene00100682|PPA11128(p_pacificus) WBGene00100939|PPA11385(p_pacificus) WBGene00101192|PPA11638(p_pacificus) WBGene00102033|PPA12479(p_pacificus) WBGene00102066|PPA12512(p_pacificus) WBGene00104827|PPA15273|Ppa-daf-9.1(p_pacificus) WBGene00106470|PPA16916(p_pacificus) WBGene00115306|PPA25752(p_pacificus) WBGene00115307|PPA25753(p_pacificus) WBGene00277971|PPA39602(p_pacificus) WBGene00280176|PPA41807(p_pacificus) WBGene00280182|PPA41813(p_pacificus) WBGene00284156|PPA45787(p_pacificus) WBGene00284432|PPA46063(p_pacificus) nRc.2.0.1.g46004(r_culicivorax) nRc.2.0.1.g46005(r_culicivorax) L596_010034(s_carpocapsae) L596_010036(s_carpocapsae) L596_010043(s_carpocapsae) L596_013879(s_carpocapsae) L596_018288(s_carpocapsae) L596_018290(s_carpocapsae) L596_018547(s_carpocapsae) L596_020563(s_carpocapsae) L596_021295(s_carpocapsae) L596_021296(s_carpocapsae) L596_024010(s_carpocapsae) L596_024011(s_carpocapsae) L596_024862(s_carpocapsae) L596_024872(s_carpocapsae) L596_026821(s_carpocapsae) L596_029327(s_carpocapsae) L596_029330(s_carpocapsae) L596_029331(s_carpocapsae) L596_029332(s_carpocapsae) L596_029334(s_carpocapsae) L596_029335(s_carpocapsae) L596_029350(s_carpocapsae) L596_029351(s_carpocapsae) L596_029352(s_carpocapsae) L596_029353(s_carpocapsae) L596_029354(s_carpocapsae) L596_029356(s_carpocapsae) L596_029357(s_carpocapsae) L596_029364(s_carpocapsae) L596_029365(s_carpocapsae) L596_029376(s_carpocapsae) L596_029377(s_carpocapsae) L596_029407(s_carpocapsae) L596_029866(s_carpocapsae) L596_942233(s_carpocapsae) L596_944002(s_carpocapsae) L596_944003(s_carpocapsae) L889_g10007(s_feltiae) L889_g10084(s_feltiae) L889_g10085(s_feltiae) L889_g10944(s_feltiae) L889_g10945(s_feltiae) L889_g11039(s_feltiae) L889_g1154(s_feltiae) L889_g12687(s_feltiae) L889_g13870(s_feltiae) L889_g15635(s_feltiae) L889_g15644(s_feltiae) L889_g15645(s_feltiae) L889_g170(s_feltiae) L889_g17101(s_feltiae) L889_g17292(s_feltiae) L889_g17293(s_feltiae) L889_g18290(s_feltiae) L889_g18292(s_feltiae) L889_g19113(s_feltiae) L889_g19816(s_feltiae) L889_g19817(s_feltiae) L889_g20175(s_feltiae) L889_g20283(s_feltiae) L889_g20284(s_feltiae) L889_g23832(s_feltiae) L889_g26970(s_feltiae) L889_g27042(s_feltiae) L889_g29549(s_feltiae) L889_g31785(s_feltiae) L889_g31786(s_feltiae) L889_g33140(s_feltiae) L889_g3681(s_feltiae) L889_g5712(s_feltiae) L889_g6527(s_feltiae) L889_g6698(s_feltiae) L889_g8181(s_feltiae) L889_g8687(s_feltiae) L889_g9526(s_feltiae) L889_g9845(s_feltiae) L893_g10549(s_glaseri) L893_g10550(s_glaseri) L893_g1263(s_glaseri) L893_g14111(s_glaseri) L893_g17460(s_glaseri) L893_g17869(s_glaseri) L893_g19874(s_glaseri) L893_g22914(s_glaseri) L893_g236(s_glaseri) L893_g237(s_glaseri) L893_g238(s_glaseri) L893_g24500(s_glaseri) L893_g25671(s_glaseri) L893_g25952(s_glaseri) L893_g25953(s_glaseri) L893_g25954(s_glaseri) L893_g25955(s_glaseri) L893_g26475(s_glaseri) L893_g26857(s_glaseri) L893_g28843(s_glaseri) L893_g29124(s_glaseri) L893_g29325(s_glaseri) L893_g29326(s_glaseri) L893_g29413(s_glaseri) L893_g29901(s_glaseri) L893_g31691(s_glaseri) L893_g31693(s_glaseri) L893_g31694(s_glaseri) L893_g31908(s_glaseri) L893_g3756(s_glaseri) L893_g4216(s_glaseri) L893_g6094(s_glaseri) L893_g6317(s_glaseri) L893_g7435(s_glaseri) L893_g8318(s_glaseri) L893_g9280(s_glaseri) Sherm_I.g1122(s_hermaphroditum) Sherm_I.g2970(s_hermaphroditum) Sherm_I.g2971(s_hermaphroditum) Sherm_I.g2972(s_hermaphroditum) Sherm_I.g2974(s_hermaphroditum) Sherm_I.g2976(s_hermaphroditum) Sherm_I.g2978(s_hermaphroditum) Sherm_I.g2985(s_hermaphroditum) Sherm_I.g3223(s_hermaphroditum) Sherm_I.g3224(s_hermaphroditum) Sherm_I.g3287(s_hermaphroditum) Sherm_I.g701(s_hermaphroditum) Sherm_III.g5730(s_hermaphroditum) Sherm_III.g6419(s_hermaphroditum) Sherm_III.g7471(s_hermaphroditum) Sherm_N.g10794(s_hermaphroditum) Sherm_N.g12195(s_hermaphroditum) Sherm_N.g8581(s_hermaphroditum) Sherm_N.g9458(s_hermaphroditum) Sherm_V.g14899(s_hermaphroditum) Sherm_X.g16389(s_hermaphroditum) Sherm_X.g17704(s_hermaphroditum) L898_g10312(s_monticolum) L898_g11004(s_monticolum) L898_g14210(s_monticolum) L898_g14211(s_monticolum) L898_g14937(s_monticolum) L898_g15856(s_monticolum) L898_g16653(s_monticolum) L898_g16883(s_monticolum) L898_g20332(s_monticolum) L898_g23806(s_monticolum) L898_g23943(s_monticolum) L898_g24299(s_monticolum) L898_g24300(s_monticolum) L898_g26110(s_monticolum) L898_g26486(s_monticolum) L898_g26488(s_monticolum) L898_g26795(s_monticolum) L898_g278(s_monticolum) L898_g29285(s_monticolum) L898_g2939(s_monticolum) L898_g31144(s_monticolum) L898_g31145(s_monticolum) L898_g33863(s_monticolum) L898_g34858(s_monticolum) L898_g34859(s_monticolum) L898_g35529(s_monticolum) L898_g35981(s_monticolum) L898_g4754(s_monticolum) L898_g5404(s_monticolum) L898_g5953(s_monticolum) L898_g7458(s_monticolum) L898_g8874(s_monticolum) L898_g9214(s_monticolum) L898_g9277(s_monticolum) L898_g9697(s_monticolum) L898_g9698(s_monticolum) L898_g9699(s_monticolum) WBGene00257935(s_ratti) WBGene00258255(s_ratti) WBGene00265884(s_ratti) L892_g11461(s_scapterisci) L892_g12114(s_scapterisci) L892_g12116(s_scapterisci) L892_g12118(s_scapterisci) L892_g12119(s_scapterisci) L892_g1264(s_scapterisci) L892_g13880(s_scapterisci) L892_g16553(s_scapterisci) L892_g18790(s_scapterisci) L892_g18791(s_scapterisci) L892_g20488(s_scapterisci) L892_g22064(s_scapterisci) L892_g22065(s_scapterisci) L892_g22392(s_scapterisci) L892_g26475(s_scapterisci) L892_g26476(s_scapterisci) L892_g26477(s_scapterisci) L892_g26478(s_scapterisci) L892_g26479(s_scapterisci) L892_g26490(s_scapterisci) L892_g26492(s_scapterisci) L892_g26493(s_scapterisci) L892_g26494(s_scapterisci) L892_g26496(s_scapterisci) L892_g26497(s_scapterisci) L892_g30086(s_scapterisci) L892_g30860(s_scapterisci) L892_g5014(s_scapterisci) L892_g5263(s_scapterisci) L892_g5264(s_scapterisci) L892_g5265(s_scapterisci) L892_g5266(s_scapterisci) L892_g5267(s_scapterisci) L892_g5268(s_scapterisci) L892_g6149(s_scapterisci) L892_g937(s_scapterisci) L892_g9541(s_scapterisci)
Sherm_I.g2979	A0AA39INS4|QR680_009918; A0AA39IP06|QR680_009918; A0AA39IPL3|QR680_009918	WBGene00018797|F54D7.2|ept-1	858	410-858 aa	SigP; TM(9x)		SEG: 0.08 (40/511)	CDP-OH_P_transf [PF01066.25]; p450 [PF00067.26]	CDP-alcohol phosphatidyltransferase [IPR000462]; CDP-alcohol phosphatidyltransferase, conserved site [IPR048254]; CDP-alcohol phosphatidyltransferase, transmembrane domain [IPR043130]; Choline/ethanolamine phosphotransferase [IPR014472]; Cytochrome P450 [IPR001128]; Cytochrome P450 family 2 [IPR050182]; Cytochrome P450 superfamily [IPR036396]; Cytochrome P450, E-class, group I [IPR002401]; Cytochrome P450, conserved site [IPR017972]	75.9857	201.402	1178	3847	CDP-alcohol phosphatidyltransferase; Cytochrome P450	440,564,565,1100; NA	nematode larval development (GO:0002119); larval development (GO:0002164); lipid metabolic process (GO:0006629); phospholipid metabolic process (GO:0006644); phosphorus metabolic process (GO:0006793); phosphate-containing compound metabolic process (GO:0006796); multicellular organism development (GO:0007275); biological_process (GO:0008150); metabolic process (GO:0008152); lipid biosynthetic process (GO:0008610); phospholipid biosynthetic process (GO:0008654); biosynthetic process (GO:0009058); post-embryonic development (GO:0009791); cellular process (GO:0009987); organophosphate metabolic process (GO:0019637); multicellular organismal process (GO:0032501); developmental process (GO:0032502); growth (GO:0040007); regulation of growth (GO:0040008); regulation of growth rate (GO:0040009); positive regulation of growth rate (GO:0040010); cellular metabolic process (GO:0044237); primary metabolic process (GO:0044238); cellular biosynthetic process (GO:0044249); cellular lipid metabolic process (GO:0044255); positive regulation of growth (GO:0045927); positive regulation of biological process (GO:0048518); regulation of biological process (GO:0050789); oxidation-reduction process (GO:0055114); biological regulation (GO:0065007); organic substance metabolic process (GO:0071704); organophosphate biosynthetic process (GO:0090407); organic substance biosynthetic process (GO:1901576)	molecular_function (GO:0003674); catalytic activity (GO:0003824); monooxygenase activity (GO:0004497); binding (GO:0005488); iron ion binding (GO:0005506); electron transfer activity (GO:0009055); oxidoreductase activity (GO:0016491); oxidoreductase activity, acting on paired donors, with incorporation or reduction of molecular oxygen (GO:0016705); transferase activity (GO:0016740); transferase activity, transferring phosphorus-containing groups (GO:0016772); phosphotransferase activity, for other substituted phosphate groups (GO:0016780); heme binding (GO:0020037); ion binding (GO:0043167); cation binding (GO:0043169); metal ion binding (GO:0046872); tetrapyrrole binding (GO:0046906); transition metal ion binding (GO:0046914); organic cyclic compound binding (GO:0097159); heterocyclic compound binding (GO:1901363)	cellular_component (GO:0005575); membrane (GO:0016020); intrinsic component of membrane (GO:0031224); membrane part (GO:0044425)	OG0008970(4 genes,4 taxa): prev_s_carpocapsae (1 g.); s_carpocapsae (1 g.); s_feltiae (1 g.); s_hermaphroditum (1 g.)	OG0008970(4 genes,4 taxa): L596_g23913(prev_s_carpocapsae) L596_029349(s_carpocapsae) L889_g9519(s_feltiae) Sherm_I.g2979(s_hermaphroditum)	OG0003928(18 genes,16 taxa): b_xylophilus (1 g.); c_elegans (1 g.); g_rostochiensis (1 g.); h_bacteriophora_Hawdon (1 g.); h_glycines (2 g.); p_redivivus (1 g.); p_trichosuri (1 g.); prev_s_carpocapsae (1 g.); r_kr3021 (1 g.); s_carpocapsae (1 g.); s_feltiae (2 g.); s_glaseri (1 g.); s_hermaphroditum (1 g.); s_monticolum (1 g.); s_ratti (1 g.); s_scapterisci (1 g.)	OG0003928(18 genes,16 taxa): BXYJ5.010148500(b_xylophilus) WBGene00018797|F54D7.2|ept-1(c_elegans) Gr22_v10_g13579(g_rostochiensis) Het_Hawd.g586(h_bacteriophora_Hawdon) Hetgly16415(h_glycines) Hetgly16433(h_glycines) Pan_g19130(p_redivivus) PTRK_0001317400(p_trichosuri) L596_g23913(prev_s_carpocapsae) RSKR_0000373600(r_kr3021) L596_029349(s_carpocapsae) L889_g23825(s_feltiae) L889_g9519(s_feltiae) L893_g17461(s_glaseri) Sherm_I.g2979(s_hermaphroditum) L898_g33962(s_monticolum) WBGene00258914(s_ratti) L892_g26480(s_scapterisci)	OG0003593(25 genes,20 taxa): a_suum (1 g.); a_vasorum (1 g.); b_malayi (2 g.); b_xylophilus (1 g.); c_briggsae (1 g.); c_elegans (1 g.); e_vermicularis (1 g.); g_rostochiensis (1 g.); h_bacteriophora_Hawdon (1 g.); h_contortus (1 g.); h_glycines (2 g.); p_pacificus (1 g.); r_culicivorax (2 g.); s_carpocapsae (1 g.); s_feltiae (2 g.); s_glaseri (1 g.); s_hermaphroditum (1 g.); s_monticolum (2 g.); s_ratti (1 g.); s_scapterisci (1 g.)	OG0003593(25 genes,20 taxa): AgR028_g059(a_suum) AngVas-scaffold_950-25.16(a_vasorum) WBGene00224624(b_malayi) WBGene00230530(b_malayi) BXYJ5.010148500(b_xylophilus) WBGene00026708|CBG03950|Cbr-ept-1(c_briggsae) WBGene00018797|F54D7.2|ept-1(c_elegans) EVEC_0000397501(e_vermicularis) Gr22_v10_g13579(g_rostochiensis) Het_Hawd.g586(h_bacteriophora_Hawdon) HCON_00025570(h_contortus) Hetgly16415(h_glycines) Hetgly16433(h_glycines) WBGene00101511|PPA11957|Ppa-ept-1(p_pacificus) nRc.2.0.1.g10860(r_culicivorax) nRc.2.0.1.g14837(r_culicivorax) L596_029349(s_carpocapsae) L889_g23825(s_feltiae) L889_g9519(s_feltiae) L893_g17461(s_glaseri) Sherm_I.g2979(s_hermaphroditum) L898_g33961(s_monticolum) L898_g33962(s_monticolum) WBGene00258914(s_ratti) L892_g26480(s_scapterisci)
Sherm_I.g2980	A0AA39INC7|QR680_009919; A0AA39M9R4|QR680_009919; A0AA39MAA5|QR680_009919; A0AA39MAL5|QR680_009919		770	737-770 aa	TM(5x); TM(6x); TM(7x)		SEG: 0.08 (56/743)	PINIT [PF14324.10]; zf-MIZ [PF02891.24]	PINIT domain [IPR023321]; PINIT domain superfamily [IPR038654]; Zinc finger, MIZ-type [IPR004181]; Zinc finger, RING/FYVE/PHD-type [IPR013083]	0.600615	0.164325	21	6	Inherit from biNOG: Protein inhibitor of activated STAT	4.12046e+27	reproduction (GO:0000003); developmental process involved in reproduction (GO:0003006); response to stress (GO:0006950); DNA damage response (GO:0006974); multicellular organism development (GO:0007275); sex differentiation (GO:0007548); biological_process (GO:0008150); metabolic process (GO:0008152); anatomical structure morphogenesis (GO:0009653); embryo development (GO:0009790); embryo development ending in birth or egg hatching (GO:0009792); cellular process (GO:0009987); body morphogenesis (GO:0010171); protein sumoylation (GO:0016925); protein metabolic process (GO:0019538); reproductive process (GO:0022414); protein modification by small protein conjugation (GO:0032446); multicellular organismal process (GO:0032501); developmental process (GO:0032502); cellular response to stress (GO:0033554); protein modification process (GO:0036211); regulation of growth (GO:0040008); regulation of growth rate (GO:0040009); positive regulation of growth rate (GO:0040010); regulation of multicellular organism growth (GO:0040014); positive regulation of multicellular organism growth (GO:0040018); hermaphrodite genitalia development (GO:0040035); macromolecule metabolic process (GO:0043170); macromolecule modification (GO:0043412); cellular metabolic process (GO:0044237); primary metabolic process (GO:0044238); cellular macromolecule metabolic process (GO:0044260); positive regulation of growth (GO:0045927); animal organ development (GO:0048513); positive regulation of biological process (GO:0048518); reproductive structure development (GO:0048608); system development (GO:0048731); genitalia development (GO:0048806); anatomical structure development (GO:0048856); regulation of biological process (GO:0050789); response to stimulus (GO:0050896); regulation of multicellular organismal process (GO:0051239); positive regulation of multicellular organismal process (GO:0051240); cellular response to stimulus (GO:0051716); reproductive system development (GO:0061458); biological regulation (GO:0065007); protein modification by small protein conjugation or removal (GO:0070647); organic substance metabolic process (GO:0071704)	molecular_function (GO:0003674); nucleic acid binding (GO:0003676); catalytic activity (GO:0003824); binding (GO:0005488); protein binding (GO:0005515); transcription factor binding (GO:0008134); zinc ion binding (GO:0008270); ligase activity (GO:0016874); ligase activity, forming carbon-nitrogen bonds (GO:0016879); acid-amino acid ligase activity (GO:0016881); ubiquitin-like protein transferase activity (GO:0019787); SUMO transferase activity (GO:0019789); ion binding (GO:0043167); cation binding (GO:0043169); metal ion binding (GO:0046872); transition metal ion binding (GO:0046914); organic cyclic compound binding (GO:0097159); heterocyclic compound binding (GO:1901363)		OG0004674(5 genes,4 taxa): prev_s_carpocapsae (1 g.); s_carpocapsae (1 g.); s_feltiae (1 g.); s_hermaphroditum (2 g.)	OG0004674(5 genes,4 taxa): L596_g8231(prev_s_carpocapsae) L596_007276(s_carpocapsae) L889_g13134(s_feltiae) Sherm_I.g2639(s_hermaphroditum) Sherm_I.g2980(s_hermaphroditum)	OG0000952(33 genes,13 taxa): b_xylophilus (2 g.); c_elegans (1 g.); g_rostochiensis (1 g.); h_bacteriophora_Hawdon (2 g.); h_glycines (1 g.); p_redivivus (1 g.); prev_s_carpocapsae (4 g.); s_carpocapsae (5 g.); s_feltiae (2 g.); s_glaseri (5 g.); s_hermaphroditum (3 g.); s_monticolum (3 g.); s_scapterisci (3 g.)	OG0000952(33 genes,13 taxa): BXYJ5.010150000(b_xylophilus) BXYJ5.030147300(b_xylophilus) WBGene00001574|W10D5.3|gei-17(c_elegans) Gr22_v10_g13970(g_rostochiensis) Het_Hawd.g6581(h_bacteriophora_Hawdon) Het_Hawd.g6582(h_bacteriophora_Hawdon) Hetgly20868(h_glycines) Pan_g19656(p_redivivus) L596_g19050(prev_s_carpocapsae) L596_g19055(prev_s_carpocapsae) L596_g1992(prev_s_carpocapsae) L596_g8231(prev_s_carpocapsae) L596_007276(s_carpocapsae) L596_007277(s_carpocapsae) L596_015615(s_carpocapsae) L596_946836(s_carpocapsae) L596_946837(s_carpocapsae) L889_g13134(s_feltiae) L889_g29441(s_feltiae) L893_g12832(s_glaseri) L893_g17463(s_glaseri) L893_g22286(s_glaseri) L893_g33333(s_glaseri) L893_g33334(s_glaseri) Sherm_I.g2639(s_hermaphroditum) Sherm_I.g2980(s_hermaphroditum) Sherm_N.g11379(s_hermaphroditum) L898_g31186(s_monticolum) L898_g33314(s_monticolum) L898_g944(s_monticolum) L892_g18186(s_scapterisci) L892_g19332(s_scapterisci) L892_g25806(s_scapterisci)	OG0000849(48 genes,21 taxa): a_suum (2 g.); a_vasorum (1 g.); b_malayi (1 g.); b_xylophilus (2 g.); c_briggsae (1 g.); c_elegans (1 g.); e_vermicularis (1 g.); g_rostochiensis (1 g.); h_bacteriophora_Hawdon (2 g.); h_contortus (1 g.); h_glycines (1 g.); p_pacificus (1 g.); r_culicivorax (1 g.); s_carpocapsae (5 g.); s_feltiae (2 g.); s_glaseri (5 g.); s_hermaphroditum (3 g.); s_monticolum (3 g.); s_ratti (6 g.); s_scapterisci (3 g.); t_spiralis (5 g.)	OG0000849(48 genes,21 taxa): AgE20_g004(a_suum) AgR013X_g039(a_suum) AngVas-scaffold_185-3.28(a_vasorum) WBGene00226533(b_malayi) BXYJ5.010150000(b_xylophilus) BXYJ5.030147300(b_xylophilus) WBGene00033392|CBG12444|Cbr-gei-17(c_briggsae) WBGene00001574|W10D5.3|gei-17(c_elegans) EVEC_0000699101(e_vermicularis) Gr22_v10_g13970(g_rostochiensis) Het_Hawd.g6581(h_bacteriophora_Hawdon) Het_Hawd.g6582(h_bacteriophora_Hawdon) HCON_00002810(h_contortus) Hetgly20868(h_glycines) WBGene00094444|PPA04890|Ppa-gei-17(p_pacificus) nRc.2.0.1.g46872(r_culicivorax) L596_007276(s_carpocapsae) L596_007277(s_carpocapsae) L596_015615(s_carpocapsae) L596_946836(s_carpocapsae) L596_946837(s_carpocapsae) L889_g13134(s_feltiae) L889_g29441(s_feltiae) L893_g12832(s_glaseri) L893_g17463(s_glaseri) L893_g22286(s_glaseri) L893_g33333(s_glaseri) L893_g33334(s_glaseri) Sherm_I.g2639(s_hermaphroditum) Sherm_I.g2980(s_hermaphroditum) Sherm_N.g11379(s_hermaphroditum) L898_g31186(s_monticolum) L898_g33314(s_monticolum) L898_g944(s_monticolum) WBGene00256147(s_ratti) WBGene00257037(s_ratti) WBGene00257515(s_ratti) WBGene00258491(s_ratti) WBGene00259497(s_ratti) WBGene00260892(s_ratti) L892_g18186(s_scapterisci) L892_g19332(s_scapterisci) L892_g25806(s_scapterisci) Tsp_01931(t_spiralis) Tsp_06329(t_spiralis) Tsp_12473(t_spiralis) Tsp_12553(t_spiralis) Tsp_14705(t_spiralis)
Sherm_I.g2981	A0AA39MAS3|QR680_009920		158	158 aa	SigP+TM(1x)		SEG: 0.18 (28/158)	EGF [PF00008.31]	EGF-like domain [IPR000742]	17.6178	3.73968	64	15						OG0004909(5 genes,1 taxa): s_hermaphroditum (5 g.)	OG0004909(5 genes,1 taxa): Sherm_I.g2981(s_hermaphroditum) Sherm_III.g8115(s_hermaphroditum) Sherm_N.g10329(s_hermaphroditum) Sherm_N.g11655(s_hermaphroditum) Sherm_V.g15679(s_hermaphroditum)	OG0010784(10 genes,3 taxa): s_hermaphroditum (5 g.); s_monticolum (3 g.); s_scapterisci (2 g.)	OG0010784(10 genes,3 taxa): Sherm_I.g2981(s_hermaphroditum) Sherm_III.g8115(s_hermaphroditum) Sherm_N.g10329(s_hermaphroditum) Sherm_N.g11655(s_hermaphroditum) Sherm_V.g15679(s_hermaphroditum) L898_g14019(s_monticolum) L898_g20901(s_monticolum) L898_g8328(s_monticolum) L892_g15577(s_scapterisci) L892_g28230(s_scapterisci)	OG0011879(9 genes,3 taxa): s_hermaphroditum (5 g.); s_monticolum (2 g.); s_scapterisci (2 g.)	OG0011879(9 genes,3 taxa): Sherm_I.g2981(s_hermaphroditum) Sherm_III.g8115(s_hermaphroditum) Sherm_N.g10329(s_hermaphroditum) Sherm_N.g11655(s_hermaphroditum) Sherm_V.g15679(s_hermaphroditum) L898_g14019(s_monticolum) L898_g8328(s_monticolum) L892_g15577(s_scapterisci) L892_g28230(s_scapterisci)
Sherm_I.g2982	A0AA39IM34|QR680_009921; A0AA39IM43|QR680_009921; A0AA39MAU0|QR680_009921		240	164-240 aa	SigP; TM(2x)					61.0987	22.3869	507	206								OG0033397(2 genes,2 taxa): s_glaseri (1 g.); s_hermaphroditum (1 g.)	OG0033397(2 genes,2 taxa): L893_g17465(s_glaseri) Sherm_I.g2982(s_hermaphroditum)	OG0034616(2 genes,2 taxa): s_glaseri (1 g.); s_hermaphroditum (1 g.)	OG0034616(2 genes,2 taxa): L893_g17465(s_glaseri) Sherm_I.g2982(s_hermaphroditum)
Sherm_I.g2983	A0AA39IM42|QR680_009922; A0AA39IM50|QR680_009922; A0AA39IPI7|QR680_009922		112	85-112 aa	SigP; SigP+TM(1x)		SEG: 0.38 (42/112)			1.0036	1.04113	2	3
